## Supplementary data 2 for "Circadian clock mechanism driving mammalian photoperiodism" (part 38 of 91)

### Sheet: SPD1vsLP16w (continued)
Chr	Peak.start	Peak.end	Readcount_SPD1	Normalized_Readcount_SPD1	Readcount_LP16w	Normalized_Readcount_LP16w	Fc_SPD1_vs_LP16w	pvalue_SPD1_vs_LP16w	FDR_SPD1_vs_LP16w	Fc_LP16w_vs_SPD1	pvalue_LP16w_vs_SPD1	FDR_LP16w_vs_SPD1
CM008474.1	5553800	5554599	64	1.36207	45	0.561664	2.40942	1.72136e-10	4.7091e-10	0.415038	1	1
CM008474.1	5584000	5587399	842	17.9198	910	11.3581	1.57785	3.41558e-35	2.12182e-34	0.633774	1	1
CM008474.1	5590800	5592599	252	5.36316	271	3.38247	1.58602	3.90695e-12	1.18755e-11	0.63051	1	1
CM008474.1	5596800	5602199	609	12.961	700	8.73699	1.48377	2.55024e-20	1.08043e-19	0.673957	1	1
CM008474.1	5603400	5604999	90	1.91541	104	1.29807	1.47777	0.000198302	0.000289852	0.676693	1	1
CM008474.1	5634600	5635999	103	2.19209	105	1.31055	1.67295	5.25718e-07	1.05975e-06	0.597746	1	1
CM008474.1	5652400	5654799	157	3.34133	181	2.25914	1.48027	1.56901e-06	2.99254e-06	0.675551	1	1
CM008474.1	5660000	5662599	176	3.7457	202	2.52125	1.48673	3.15852e-07	6.52831e-07	0.672615	1	1
CM008474.1	5736400	5739599	866	18.4305	911	11.3706	1.62099	5.68899e-40	3.96789e-39	0.616907	1	1
CM008474.1	5759800	5765999	688	14.6423	839	10.4719	1.39861	3.27505e-17	1.25324e-16	0.714996	1	1
CM008474.1	5797000	5798399	74	1.5749	62	0.773848	2.02991	1.38019e-08	3.25116e-08	0.492633	1	1
CM008474.1	5834600	5837599	230	4.89495	299	3.73194	1.31295	3.40772e-05	5.50595e-05	0.761646	1	1
CM008474.1	5881800	5883799	130	2.76671	174	2.17177	1.27641	0.00331438	0.00414068	0.783449	1	1
CM008474.1	5907800	5909199	219	4.66084	181	2.25914	2.06114	3.35951e-22	1.50091e-21	0.485168	1	1
CM008474.1	5960600	5961599	54	1.14925	62	0.773848	1.4886	0.00236513	0.0030052	0.671772	1	1
CM008474.1	5971400	5972599	66	1.40464	68	0.848737	1.6557	5.51179e-05	8.66653e-05	0.603974	1	1
CM008474.1	5976400	5982199	1352	28.7738	1324	16.5254	1.74116	3.05761e-78	5.77303e-77	0.574331	1	1
CM008474.1	5989400	5991399	348	7.40627	328	4.09391	1.80878	2.58415e-24	1.22322e-23	0.552859	1	1
CM008474.1	5999400	6000399	163	3.46903	209	2.60862	1.33162	0.000208038	0.000302958	0.750964	1	1
CM008474.1	6012600	6015199	197	4.19263	266	3.32006	1.26447	0.000681425	0.000927131	0.790842	1	1
CM008474.1	6015600	6017199	112	2.38363	146	1.82229	1.31074	0.0026625	0.00336501	0.762926	1	1
CM008474.1	6029800	6031199	253	5.38444	254	3.17028	1.69844	3.36714e-15	1.19184e-14	0.588776	1	1
CM008474.1	6037800	6039599	207	4.40545	224	2.79584	1.57629	4.32443e-10	1.15009e-09	0.6344	1	1
CM008474.1	6065600	6070999	1543	32.8387	1562	19.496	1.6844	1.11391e-79	2.18203e-78	0.593684	1	1
CM008474.1	6080400	6082799	657	13.9825	718	8.96166	1.56046	9.23366e-27	4.64887e-26	0.640836	1	1
CM008474.1	6090000	6092799	347	7.38499	357	4.45587	1.6575	1.37948e-18	5.53489e-18	0.60332	1	1
CM008474.1	6104200	6105599	109	2.31978	102	1.2731	1.82101	4.01633e-09	9.91442e-09	0.549147	1	1
CM008474.1	6106800	6107799	56	1.19181	58	0.723922	1.64732	0.000197564	0.000288845	0.607045	1	1
CM008474.1	6108800	6110399	82	1.74516	72	0.898662	1.9387	1.93583e-08	4.50782e-08	0.515809	1	1
CM008474.1	6171600	6174399	771	16.4087	769	9.59821	1.70955	5.32712e-43	4.01486e-42	0.584948	1	1
CM008474.1	6267000	6268199	75	1.59618	94	1.17325	1.3641	0.00442528	0.00544769	0.733084	1	1
CM008474.1	6287200	6289199	425	9.04501	461	5.75393	1.57226	1.55475e-18	6.22644e-18	0.636028	1	1
CM008474.1	6300400	6302199	231	4.91623	230	2.87073	1.71251	2.11795e-14	7.23528e-14	0.583939	1	1
CM008474.1	6375000	6376399	26	0.553342	80	0.998514	0.568375	1	1	1.7594	5.00505e-07	0.000113465
CM008474.1	6400600	6401799	145	3.08595	64	0.798811	3.82997	4.19529e-41	3.0173e-40	0.261098	1	1
CM008474.1	6407600	6407999	34	0.723601	28	0.34948	2.05791	4.4711e-05	7.1098e-05	0.48593	1	1
CM008474.1	6472200	6473799	117	2.49004	117	1.46033	1.70512	3.93758e-08	8.88996e-08	0.586467	1	1
CM008474.1	6539800	6540599	63	1.34079	68	0.848737	1.58157	0.000265393	0.000381357	0.632285	1	1
CM008474.1	6561800	6564799	340	7.23601	352	4.39346	1.64716	7.02427e-18	2.75361e-17	0.607105	1	1
CM008474.1	6565200	6566199	225	4.78854	260	3.24517	1.47647	1.61176e-08	3.77811e-08	0.677292	1	1
CM008474.1	6640800	6644199	948	20.1757	1144	14.2787	1.41324	3.12541e-24	1.47494e-23	0.707592	1	1
CM008474.1	6649600	6655199	1560	33.2005	1583	19.7581	1.68037	7.18049e-80	1.41465e-78	0.595108	1	1
CM008474.1	6672800	6674399	101	2.14952	116	1.44784	1.48652	7.29277e-05	0.000112894	0.672712	1	1
CM008474.1	6717400	6717999	43	0.915142	44	0.549183	1.66723	0.000690089	0.00093798	0.599796	1	1
CM008474.1	6724600	6726999	599	12.7481	587	7.32659	1.73992	7.69732e-36	4.85423e-35	0.574738	1	1
CM008474.1	6738000	6739399	58	1.23438	55	0.686478	1.79647	1.5264e-05	2.57962e-05	0.556647	1	1
CM008474.1	6749200	6750999	117	2.49004	118	1.47281	1.6908	6.04667e-08	1.34213e-07	0.591437	1	1
CM008474.1	6767200	6768999	180	3.83083	184	2.29658	1.66826	8.79725e-11	2.45574e-10	0.599428	1	1
CM008474.1	6781400	6782799	161	3.42646	181	2.25914	1.51775	2.87091e-07	5.9564e-07	0.658871	1	1
CM008474.1	6786600	6788399	446	9.49194	418	5.21723	1.81907	4.6444e-31	2.60219e-30	0.549731	1	1
CM008474.1	6836000	6839599	1004	21.3675	1155	14.416	1.4824	4.73068e-32	2.71078e-31	0.674583	1	1
CM008474.1	6847600	6849599	673	14.323	705	8.7994	1.62784	5.09397e-32	2.9169e-31	0.614311	1	1
CM008474.1	6864000	6866999	714	15.1956	762	9.51084	1.59786	1.25857e-31	7.13483e-31	0.625839	1	1
CM008474.1	6891200	6892199	74	1.5749	73	0.911144	1.72817	5.38526e-06	9.63826e-06	0.578648	1	1
CM008474.1	6896000	6896999	64	1.36207	70	0.873699	1.56103	0.000338456	0.000479954	0.640603	1	1
CM008474.1	6905800	6906599	78	1.66003	96	1.19822	1.38871	0.00246581	0.00312887	0.720093	1	1
CM008474.1	6924000	6926999	628	13.3653	646	8.063	1.65769	5.56037e-32	3.18104e-31	0.60325	1	1
CM008474.1	6932800	6933999	236	5.02264	178	2.22169	2.25762	7.28248e-29	3.85999e-28	0.442944	1	1
CM008474.1	6937400	6937999	72	1.53233	75	0.936107	1.63782	3.88528e-05	6.23e-05	0.610569	1	1
CM008474.1	6943000	6945599	143	3.04338	177	2.20921	1.37943	0.00010948	0.000165593	0.724939	1	1
CM008474.1	6955800	6956999	93	1.97926	101	1.26062	1.57139	1.87644e-05	3.13673e-05	0.636379	1	1
CM008474.1	6967200	6969399	156	3.32005	185	2.30906	1.43927	7.30875e-06	1.28657e-05	0.694796	1	1
CM008474.1	6982400	6983399	209	4.44802	216	2.69599	1.65012	8.33206e-12	2.48057e-11	0.606016	1	1
CM008474.1	6997400	6998799	71	1.51105	71	0.886181	1.70512	1.23363e-05	2.10983e-05	0.586467	1	1
CM008474.1	6999000	7000399	88	1.87285	96	1.19822	1.5645	3.48241e-05	5.6176e-05	0.639183	1	1
CM008474.1	7014200	7014999	50	1.06412	60	0.748885	1.4256	0.00718234	0.00863799	0.701461	1	1
CM008474.1	7021600	7025399	803	17.0898	920	11.4829	1.48851	1.60196e-26	8.02025e-26	0.671811	1	1
CM008474.1	7034800	7037599	535	11.3861	606	7.56374	1.50568	3.08841e-19	1.26588e-18	0.664152	1	1
CM008474.1	7041200	7041999	190	4.04365	213	2.65854	1.52186	2.43561e-08	5.61901e-08	0.657089	1	1
CM008474.1	7051000	7053999	375	7.98089	430	5.36701	1.48753	2.16727e-13	7.05882e-13	0.672254	1	1
CM008474.1	7057000	7062599	741	15.7702	777	9.69806	1.62622	6.47784e-35	3.98697e-34	0.614921	1	1
CM008474.1	7074400	7077799	395	8.40654	448	5.59168	1.50385	1.22286e-14	4.22045e-14	0.664959	1	1
CM008474.1	7089800	7091999	98	2.08567	126	1.57266	1.32919	0.00306617	0.00384404	0.752337	1	1
CM008474.1	7101600	7103199	353	7.51268	369	4.60564	1.63139	6.70696e-18	2.63096e-17	0.612974	1	1
CM008474.1	7144200	7145799	155	3.29877	158	1.97206	1.67295	1.26682e-09	3.25536e-09	0.597746	1	1
CM008474.1	7146400	7150199	1119	23.815	1102	13.7545	1.73141	5.39447e-64	6.96332e-63	0.577566	1	1
CM008474.1	7155600	7158599	444	9.44938	412	5.14235	1.83724	8.25305e-32	4.69907e-31	0.544294	1	1
CM008474.1	7160600	7164799	548	11.6627	562	7.01456	1.66272	1.81503e-28	9.5214e-28	0.601423	1	1
CM008474.1	7178800	7182199	514	10.9391	459	5.72897	1.909	1.64887e-40	1.16927e-39	0.523835	1	1
CM008474.1	7186000	7187599	146	3.10723	173	2.15929	1.44054	1.30126e-05	2.2206e-05	0.694186	1	1
CM008474.1	7199800	7201799	290	6.17189	286	3.56969	1.72889	4.38003e-18	1.72845e-17	0.578406	1	1
CM008474.1	7213000	7213399	44	0.936425	45	0.561664	1.66806	0.000605905	0.000830133	0.5995	1	1
CM008474.1	7219600	7223599	351	7.47012	410	5.11738	1.46035	1.00516e-11	2.97829e-11	0.684767	1	1
CM008474.1	7224000	7225399	109	2.31978	108	1.34799	1.72077	6.85153e-08	1.51209e-07	0.581136	1	1
CM008474.1	7228600	7231599	247	5.25675	304	3.79435	1.38646	4.67341e-07	9.48041e-07	0.72126	1	1
CM008474.1	7246600	7248599	386	8.215	404	5.04249	1.62934	2.64921e-19	1.0886e-18	0.613745	1	1
CM008474.1	7271400	7274599	711	15.1318	738	9.21129	1.64283	8.09516e-35	4.97022e-34	0.608707	1	1
CM008474.1	7278600	7279999	104	2.21337	111	1.38544	1.59855	3.33556e-06	6.1197e-06	0.625565	1	1
CM008474.1	7288600	7290199	300	6.38471	330	4.11887	1.55058	5.48569e-13	1.74602e-12	0.644919	1	1
CM008474.1	7290800	7292399	106	2.25593	139	1.73492	1.3032	0.00392294	0.00485819	0.76734	1	1
CM008474.1	7301600	7303999	514	10.9391	490	6.1159	1.78847	9.37259e-34	5.58795e-33	0.559137	1	1
CM008474.1	7339400	7340199	76	1.61746	91	1.13581	1.42712	0.00138309	0.00180989	0.700714	1	1
CM008474.1	7347200	7347599	141	3.00082	140	1.7474	1.71722	1.31178e-09	3.36634e-09	0.582337	1	1
CM008474.1	7356000	7357199	105	2.23465	141	1.75988	1.27284	0.00771779	0.00925069	0.785645	1	1
CM008474.1	7414800	7416599	311	6.61882	316	3.94413	1.67823	1.49063e-17	5.76899e-17	0.595866	1	1
CM008474.1	7435000	7440399	1731	36.8398	1743	21.7551	1.69339	9.66832e-91	2.602e-89	0.590531	1	1
CM008474.1	7464200	7469199	802	17.0685	771	9.62318	1.77359	3.88639e-50	3.51297e-49	0.563827	1	1
CM008474.1	7481400	7482399	53	1.12797	51	0.636552	1.77071	4.7e-05	7.45012e-05	0.564746	1	1
CM008474.1	7492000	7497799	1274	27.1138	1315	16.4131	1.652	7.26739e-62	8.84661e-61	0.605326	1	1
CM008474.1	7518800	7522399	776	16.5151	814	10.1599	1.62562	2.05169e-36	1.31148e-35	0.615149	1	1
CM008474.1	7554400	7558599	995	21.176	1068	13.3302	1.58869	2.69132e-42	1.99315e-41	0.629451	1	1
CM008474.1	7560600	7565199	1018	21.6655	1106	13.8045	1.56958	3.0209e-41	2.18108e-40	0.637114	1	1
CM008474.1	7619200	7622599	1049	22.3252	1140	14.2288	1.56913	2.17357e-42	1.61411e-41	0.637294	1	1
CM008474.1	7638200	7640999	282	6.00163	384	4.79287	1.25338	0.000115746	0.000174399	0.797844	1	1
CM008474.1	7642200	7644799	126	2.68158	144	1.79732	1.49345	9.55565e-06	1.65906e-05	0.669589	1	1
CM008474.1	7646800	7648399	76	1.61746	97	1.2107	1.33974	0.00638655	0.00772617	0.746413	1	1
CM008474.1	7655800	7657399	73	1.55361	79	0.986032	1.57724	0.000109227	0.000165255	0.634019	1	1
CM008474.1	7661000	7662399	73	1.55361	80	0.998514	1.55777	0.000157056	0.000232835	0.641944	1	1
CM008474.1	7666800	7672199	1877	39.947	1943	24.2514	1.64723	4.03498e-89	1.03392e-87	0.607078	1	1
CM008474.1	7677000	7677799	207	4.40545	156	1.9471	2.25902	1.25351e-25	6.14333e-25	0.44267	1	1
CM008474.1	7802200	7803599	345	7.34242	441	5.50431	1.33478	1.33865e-07	2.87482e-07	0.749187	1	1
CM008474.1	7831400	7832599	288	6.12933	258	3.22021	1.90263	1.85635e-23	8.5812e-23	0.525588	1	1
CM008474.1	7864000	7865999	424	9.02373	509	6.35304	1.42094	3.40212e-12	1.03782e-11	0.703761	1	1
CM008474.1	7875400	7877799	572	12.1735	624	7.78841	1.56326	1.00083e-23	4.6591e-23	0.639689	1	1
CM008474.1	7890400	7895399	1017	21.6442	1069	13.3426	1.62226	1.07895e-46	8.9159e-46	0.616424	1	1
CM008474.1	7895800	7896799	55	1.17053	59	0.736404	1.59145	0.00050208	0.000695201	0.628358	1	1
CM008474.1	7902800	7907399	1333	28.3694	1444	18.0232	1.57414	6.01184e-54	5.95348e-53	0.635266	1	1
CM008474.1	7937800	7940999	739	15.7277	748	9.3361	1.68464	2.36148e-39	1.61819e-38	0.5936	1	1
CM008474.1	7954000	7957599	950	20.2183	1004	12.5313	1.61351	6.66491e-43	5.01154e-42	0.619768	1	1
CM008474.1	7963600	7965799	590	12.5566	622	7.76344	1.61754	1.06668e-27	5.48459e-27	0.618222	1	1
CM008474.1	7966400	7967999	331	7.04447	339	4.2312	1.665	4.3675e-18	1.72361e-17	0.600599	1	1
CM008474.1	7968800	7969599	47	1.00027	38	0.474294	2.09862	1.55149e-06	2.96064e-06	0.476505	1	1
CM008474.1	7970200	7971199	116	2.46876	132	1.64755	1.5	1.67602e-05	2.81765e-05	0.666668	1	1
CM008474.1	7980800	7982399	67	1.42592	74	0.923625	1.54598	0.000332296	0.000471762	0.646839	1	1
CM008474.1	7987600	7990999	817	17.3877	836	10.4345	1.66642	1.04677e-41	7.63614e-41	0.600089	1	1
CM008474.1	8053200	8056199	217	4.61828	227	2.83328	1.63034	1.00065e-11	2.9652e-11	0.613369	1	1
CM008474.1	8057400	8067199	2019	42.9691	2047	25.5495	1.68181	5.55846e-103	2.11611e-101	0.594597	1	1
CM008474.1	8099000	8101199	711	15.1318	728	9.08647	1.66536	1.68939e-36	1.08244e-35	0.60047	1	1
CM008474.1	8130200	8132999	629	13.3866	701	8.74948	1.53024	8.49642e-24	3.96407e-23	0.653492	1	1
CM008474.1	8160000	8162799	579	12.3225	619	7.726	1.59512	7.0538e-26	3.47803e-25	0.626913	1	1
CM008474.1	8177800	8178399	39	0.830013	30	0.374443	2.20016	3.163e-06	5.81644e-06	0.454512	1	1
CM008474.1	8196600	8200599	1031	21.9421	1130	14.104	1.55587	2.55171e-40	1.79818e-39	0.642727	1	1
CM008474.1	8202000	8203799	170	3.618	174	2.17177	1.66615	3.00467e-10	8.07702e-10	0.600186	1	1
CM008474.1	8218600	8221199	535	11.3861	569	7.10193	1.60342	1.58606e-24	7.55039e-24	0.623669	1	1
CM008474.1	8241200	8244999	970	20.6439	1047	13.068	1.57984	2.05319e-40	1.45142e-39	0.632974	1	1
CM008474.1	8271400	8276999	1528	32.5195	1603	20.0077	1.6254	1.59925e-69	2.39045e-68	0.615235	1	1
CM008474.1	8294200	8297199	425	9.04501	454	5.66657	1.59645	1.35752e-19	5.62533e-19	0.626391	1	1
CM008474.1	8300400	8303399	273	5.81009	275	3.43239	1.69277	4.45626e-16	1.63611e-15	0.590748	1	1
CM008474.1	8319600	8320799	244	5.1929	239	2.98306	1.74065	7.58591e-16	2.76132e-15	0.574499	1	1
CM008474.1	8332400	8335399	469	9.98144	533	6.6526	1.50077	7.05514e-17	2.67032e-16	0.666327	1	1
CM008474.1	8341400	8345399	892	18.9839	956	11.9322	1.59109	2.31763e-38	1.55421e-37	0.628499	1	1
CM008474.1	8364200	8367399	387	8.23628	487	6.07845	1.35571	5.18404e-09	1.2661e-08	0.737619	1	1
CM008474.1	8388400	8393599	1645	35.0095	1808	22.5664	1.55148	2.6701e-62	3.29175e-61	0.644544	1	1
CM008474.1	8404800	8405799	50	1.06412	48	0.599108	1.77472	6.85506e-05	0.000106385	0.563469	1	1
CM008474.1	8411800	8413999	162	3.44775	149	1.85973	1.8529	3.37394e-13	1.08764e-12	0.539694	1	1
CM008474.1	8414400	8418799	1303	27.7309	1316	16.4255	1.68829	3.50212e-68	5.05423e-67	0.592314	1	1
CM008474.1	8419800	8426199	1332	28.3481	1423	17.7611	1.59616	6.82175e-57	7.3123e-56	0.626504	1	1
CM008474.1	8430200	8430999	47	1.00027	55	0.686478	1.46154	0.00564785	0.00687431	0.684212	1	1
CM008474.1	8432800	8444399	2111	44.9271	2174	27.1346	1.65574	8.36444e-102	3.0767e-100	0.603961	1	1
CM008474.1	8461600	8462399	68	1.4472	69	0.861218	1.68077	2.79542e-05	4.56437e-05	0.594967	1	1
CM008474.1	8464600	8465399	43	0.915142	48	0.599108	1.53113	0.00340951	0.00425533	0.653111	1	1
CM008474.1	8486400	8488599	420	8.9386	426	5.31709	1.68117	3.99252e-23	1.82786e-22	0.594826	1	1
CM008474.1	8504400	8518399	3266	69.5083	3133	39.1043	1.77749	3.15327e-198	9.62042e-196	0.562592	1	1
CM008474.1	8519200	8521799	131	2.78799	129	1.6101	1.73136	2.89279e-09	7.23086e-09	0.577581	1	1
CM008474.1	8525400	8529599	289	6.15061	316	3.94413	1.55989	7.41361e-13	2.34524e-12	0.641069	1	1
CM008474.1	8530000	8531199	82	1.74516	99	1.23566	1.41525	0.00120191	0.00158457	0.706587	1	1
CM008474.1	8532600	8535799	224	4.76725	300	3.74443	1.2746	0.000214596	0.000311792	0.784563	1	1
CM008474.1	8545000	8548999	944	20.0906	1089	13.5923	1.4783	6.89743e-30	3.75403e-29	0.676454	1	1
CM008474.1	8550600	8553999	414	8.81091	493	6.15334	1.43244	2.14003e-12	6.6094e-12	0.698108	1	1
CM008474.1	8554800	8555599	70	1.48977	74	0.923625	1.61418	7.45272e-05	0.000115192	0.619508	1	1
CM008474.1	8559800	8561199	54	1.14925	64	0.798811	1.4428	0.00442452	0.00544825	0.693098	1	1
CM008474.1	8566800	8570999	921	19.6011	1009	12.5938	1.55656	2.60799e-36	1.66366e-35	0.642442	1	1
CM008474.1	8579800	8580799	90	1.91541	90	1.12333	1.70512	1.13481e-06	2.20013e-06	0.586467	1	1
CM008474.1	8582000	8585799	1009	21.4739	996	12.4315	1.72736	1.70869e-57	1.85995e-56	0.578919	1	1
CM008474.1	8600200	8602999	524	11.152	611	7.62615	1.46273	1.07861e-16	4.05542e-16	0.683653	1	1
CM008474.1	8622400	8632399	1038	22.0911	1201	14.9902	1.4739	3.21144e-32	1.84801e-31	0.678473	1	1
CM008474.1	8643000	8644399	256	5.44829	323	4.0315	1.35252	1.80448e-06	3.41764e-06	0.73936	1	1
CM008474.1	8658000	8659599	168	3.57544	200	2.49628	1.43366	4.30852e-06	7.79839e-06	0.697514	1	1
CM008474.1	8667200	8669399	722	15.3659	712	8.88677	1.72904	6.5882e-42	4.82765e-41	0.578356	1	1
CM008474.1	8693000	8695399	430	9.15142	520	6.49034	1.41057	6.27544e-12	1.88283e-11	0.708931	1	1
CM008474.1	8695800	8697799	223	4.74597	236	2.94562	1.61159	1.48555e-11	4.35427e-11	0.620503	1	1
CM008474.1	8701600	8704799	308	6.55497	278	3.46983	1.88847	1.85707e-24	8.82575e-24	0.529529	1	1
CM008474.1	8706600	8711599	560	11.9181	593	7.40148	1.6104	5.57093e-26	2.75195e-25	0.620965	1	1
CM008474.1	8719600	8720999	201	4.27776	251	3.13284	1.36681	1.07655e-05	1.85609e-05	0.731632	1	1
CM008474.1	8737600	8740399	613	13.0461	637	7.95067	1.64098	3.40691e-30	1.86906e-29	0.609391	1	1
CM008474.1	8749600	8751199	263	5.59727	283	3.53224	1.58505	1.48391e-12	4.62016e-12	0.630897	1	1
CM008474.1	8756000	8758999	835	17.7708	912	11.3831	1.56132	1.61425e-33	9.57954e-33	0.640484	1	1
CM008474.1	8812200	8813799	93	1.97926	92	1.14829	1.72346	5.00668e-07	1.01191e-06	0.580228	1	1
CM008474.1	8830000	8830999	57	1.2131	58	0.723922	1.67622	0.000113429	0.00017118	0.596579	1	1
CM008474.1	8838600	8843199	1724	36.6908	1709	21.3307	1.72008	2.98825e-95	9.26854e-94	0.581368	1	1
CM008474.1	8844000	8846399	441	9.38553	441	5.50431	1.70512	2.64e-25	1.28435e-24	0.586467	1	1
CM008474.1	8854200	8855799	300	6.38471	328	4.09391	1.56001	2.81468e-13	9.10657e-13	0.641022	1	1
CM008474.1	8867200	8868199	121	2.57517	115	1.43536	1.79332	1.53541e-09	3.9175e-09	0.557625	1	1
CM008474.1	8876800	8878399	83	1.76644	101	1.26062	1.40422	0.0014027	0.00183385	0.712139	1	1
CM008474.1	8881000	8890199	2517	53.5678	2611	32.589	1.64376	8.68766e-118	4.82738e-116	0.608361	1	1
CM008474.1	8891800	8893599	82	1.74516	103	1.28559	1.36082	0.00334582	0.00417912	0.734851	1	1
CM008474.1	8898400	8898999	45	0.957707	34	0.424368	2.24102	4.18913e-07	8.54354e-07	0.446225	1	1
CM008474.1	8903000	8905799	181	3.85211	227	2.83328	1.36111	3.38375e-05	5.46885e-05	0.734695	1	1
CM008474.1	8906400	8908999	129	2.74543	152	1.89718	1.4488	2.94241e-05	4.79018e-05	0.690227	1	1
CM008474.1	8971600	8976199	1404	29.8805	1504	18.7721	1.59183	3.17008e-59	3.6096e-58	0.628209	1	1
CM008474.1	8991600	8995799	994	21.1547	1058	13.2053	1.60208	1.27997e-43	9.80861e-43	0.62419	1	1
CM008474.1	9004800	9008799	1121	23.8575	1197	14.9403	1.59695	2.53052e-48	2.18397e-47	0.626192	1	1
CM008474.1	9015200	9015799	43	0.915142	49	0.61159	1.50051	0.00484449	0.00593917	0.66644	1	1
CM008474.1	9084400	9084599	37	0.787448	31	0.386924	2.02484	3.28107e-05	5.30848e-05	0.493867	1	1
CM008474.1	9153400	9154599	187	3.97981	173	2.15929	1.84232	1.0474e-14	3.62581e-14	0.542794	1	1
CM008474.1	9175200	9178399	698	14.8551	752	9.38603	1.58285	6.84932e-30	3.72816e-29	0.631774	1	1
CM008474.1	9247800	9248799	62	1.31951	54	0.673997	1.95314	6.02335e-07	1.20583e-06	0.511995	1	1
CM008474.1	9269000	9270399	351	7.47012	362	4.51827	1.65345	1.25593e-18	5.04583e-18	0.604794	1	1
CM008474.1	9288000	9291199	762	16.2172	860	10.734	1.51105	5.99039e-27	3.0286e-26	0.661793	1	1
CM008474.1	9306200	9306999	124	2.63902	117	1.46033	1.80628	6.54744e-10	1.71628e-09	0.553625	1	1
CM008474.1	9337800	9339199	95	2.02183	99	1.23566	1.63692	3.2229e-06	5.92307e-06	0.610903	1	1
CM008474.1	9378600	9379199	42	0.89386	38	0.474294	1.88001	6.35615e-05	9.91159e-05	0.531912	1	1
CM008474.1	9393600	9394799	118	2.51132	139	1.73492	1.44936	5.8912e-05	9.22799e-05	0.689962	1	1
CM008474.1	9404200	9405599	67	1.42592	75	0.936107	1.52564	0.000470188	0.000654044	0.655463	1	1
CM008474.1	9421400	9422399	69	1.46848	85	1.06092	1.38789	0.00405572	0.00501478	0.720517	1	1
CM008474.1	9427400	9428399	89	1.89413	99	1.23566	1.53461	6.17199e-05	9.63984e-05	0.65163	1	1
CM008474.1	9452800	9454399	323	6.87421	384	4.79287	1.43496	3.77084e-10	1.00666e-09	0.696882	1	1
CM008474.1	9459000	9459599	121	2.57517	142	1.77236	1.45472	4.17282e-05	6.65917e-05	0.687417	1	1
CM008474.1	9477800	9482199	639	13.5994	732	9.1364	1.48879	1.55794e-21	6.84507e-21	0.671688	1	1
CM008474.1	9493200	9493999	45	0.957707	51	0.636552	1.50838	0.00375382	0.00466113	0.662963	1	1
CM008474.1	9515400	9517199	129	2.74543	131	1.63507	1.67929	2.07957e-08	4.83358e-08	0.59549	1	1
CM008474.1	9523000	9527199	1117	23.7724	1124	14.0291	1.69452	1.64615e-59	1.89153e-58	0.590139	1	1
CM008474.1	9572800	9576799	914	19.4521	1065	13.2927	1.46359	1.01755e-27	5.2349e-27	0.68325	1	1
CM008474.1	9655800	9658199	509	10.8327	524	6.54026	1.65641	2.98374e-26	1.48369e-25	0.603716	1	1
CM008474.1	9701000	9702399	216	4.59699	223	2.78336	1.65184	3.54267e-12	1.07943e-11	0.605386	1	1
CM008474.1	9739400	9740599	174	3.70313	202	2.52125	1.46994	7.16199e-07	1.42158e-06	0.680302	1	1
CM008474.1	9755000	9756199	94	2.00054	94	1.17325	1.70512	6.88428e-07	1.36845e-06	0.586467	1	1
CM008474.1	9764000	9765599	111	2.36234	138	1.72244	1.37391	0.00062019	0.000849063	0.727848	1	1
CM008474.1	9767200	9768799	176	3.7457	176	2.19673	1.70512	2.72645e-11	7.86993e-11	0.586467	1	1
CM008474.1	9836400	9837399	143	3.04338	118	1.47281	2.06334	2.87466e-15	1.02126e-14	0.48465	1	1
CM008474.1	9847000	9848799	278	5.9165	329	4.10639	1.44161	3.66768e-09	9.09122e-09	0.693671	1	1
CM008474.1	9887600	9889799	217	4.61828	242	3.0205	1.5297	1.91901e-09	4.85743e-09	0.653723	1	1
CM008474.1	9911000	9911799	84	1.78772	76	0.948588	1.88228	4.72878e-08	1.05997e-07	0.53127	1	1
CM008474.1	9972200	9973199	98	2.08567	80	0.998514	2.08404	2.44306e-11	7.07743e-11	0.479837	1	1
CM008474.1	9990600	9991399	49	1.04284	35	0.43685	2.36823	2.74243e-08	6.29283e-08	0.422256	1	1
CM008474.1	9992400	9993799	88	1.87285	109	1.36047	1.3796	0.00173558	0.00224322	0.724847	1	1
CM008474.1	10037200	10038999	130	2.76671	177	2.20921	1.2549	0.00563608	0.00686356	0.796879	1	1
CM008474.1	10047000	10049199	193	4.1075	238	2.97058	1.38408	7.70864e-06	1.35397e-05	0.722504	1	1
CM008474.1	10052400	10054999	479	10.1943	483	6.02853	1.69103	1.38613e-26	6.95356e-26	0.591355	1	1
CM008474.1	10059200	10063199	614	13.0674	710	8.86181	1.4749	6.06628e-20	2.54069e-19	0.678013	1	1
CM008474.1	10080600	10081199	37	0.787448	40	0.499257	1.58036	0.00350564	0.00436634	0.632767	1	1
CM008474.1	10084600	10085399	49	1.04284	35	0.43685	2.36823	2.74243e-08	6.29283e-08	0.422256	1	1
CM008474.1	10313400	10315199	182	3.87339	183	2.2841	1.69586	1.99423e-11	5.80396e-11	0.589672	1	1
CM008474.1	10375600	10376399	83	1.76644	65	0.811292	2.17016	9.9224e-11	2.75914e-10	0.460796	1	1
CM008474.1	10480000	10481599	591	12.5779	560	6.9896	1.79935	3.53083e-39	2.41163e-38	0.555757	1	1
CM008474.1	10513200	10514599	110	2.34106	132	1.64755	1.42307	0.000193204	0.00028273	0.702704	1	1
CM008474.1	10527200	10527799	82	1.74516	73	0.911144	1.9125	3.42958e-08	7.79548e-08	0.522874	1	1
CM008474.1	10540800	10541399	117	2.49004	96	1.19822	2.07428	5.18141e-13	1.65219e-12	0.482096	1	1
CM008474.1	10551200	10551999	100	2.12824	105	1.31055	1.62469	2.55927e-06	4.75376e-06	0.6155	1	1
CM008474.1	10552600	10553599	96	2.04311	103	1.28559	1.59036	8.98773e-06	1.5647e-05	0.62879	1	1
CM008474.1	10602800	10603799	76	1.61746	69	0.861218	1.87564	2.09775e-07	4.42084e-07	0.533152	1	1
CM008474.1	10606400	10606999	48	1.02155	50	0.624071	1.63826	0.000553867	0.000763201	0.610405	1	1
CM008474.1	10614400	10621599	1777	37.8188	1834	22.8909	1.65216	2.07889e-85	4.82512e-84	0.605269	1	1
CM008474.1	10653200	10656799	954	20.3034	1008	12.5813	1.61387	4.1361e-43	3.12661e-42	0.619629	1	1
CM008474.1	10667000	10667599	45	0.957707	29	0.361961	2.61452	4.73161e-09	1.15955e-08	0.382479	1	1
CM008474.1	10681800	10682999	54	1.14925	47	0.586627	1.95379	2.70424e-06	5.00943e-06	0.511826	1	1
CM008474.1	10705000	10706399	75	1.59618	48	0.599108	2.64468	7.17317e-14	2.39167e-13	0.378117	1	1
CM008474.1	10791600	10793799	98	2.08567	114	1.42288	1.46789	0.000140766	0.000209884	0.68125	1	1
CM008474.1	10825000	10826199	60	1.27694	61	0.761367	1.67762	7.73154e-05	0.000119229	0.596082	1	1
CM008474.1	10916000	10917799	265	5.63983	330	4.11887	1.37028	4.66701e-07	9.46772e-07	0.729777	1	1
CM008474.1	10954800	10955399	62	1.31951	67	0.836255	1.57975	0.000301236	0.000429829	0.633012	1	1
CM008474.1	10959000	10961199	405	8.61936	424	5.29212	1.6289	3.89885e-20	1.64325e-19	0.613913	1	1
CM008474.1	11024600	11032199	1448	30.8169	1548	19.3212	1.59505	1.73749e-61	2.09301e-60	0.626941	1	1
CM008474.1	11046400	11053399	2090	44.4802	2298	28.6823	1.55086	2.08712e-78	3.95323e-77	0.644806	1	1
CM008474.1	11075800	11078399	835	17.7708	831	10.3721	1.71332	1.01528e-46	8.39189e-46	0.583661	1	1
CM008474.1	11081000	11085199	1443	30.7105	1441	17.9857	1.70749	3.47812e-78	6.55751e-77	0.585655	1	1
CM008474.1	11122600	11125599	906	19.2818	853	10.6467	1.81095	5.41446e-60	6.29133e-59	0.552197	1	1
CM008474.1	11141200	11141999	54	1.14925	35	0.43685	2.60505	2.26384e-10	6.13342e-10	0.38387	1	1
CM008474.1	11153200	11154999	88	1.87285	70	0.873699	2.13741	6.34004e-11	1.78982e-10	0.467856	1	1
CM008474.1	11162000	11163399	119	2.5326	124	1.5477	1.63692	2.41738e-07	5.05892e-07	0.610903	1	1
CM008474.1	11172600	11173199	38	0.80873	34	0.424368	1.9	0.000102415	0.00015549	0.526317	1	1
CM008474.1	11174600	11176199	150	3.19236	135	1.68499	1.89319	4.80013e-13	1.53424e-12	0.528209	1	1
CM008474.1	11240800	11246199	1456	30.9871	1391	17.3617	1.78475	7.12967e-91	1.92752e-89	0.560304	1	1
CM008474.1	11294000	11298999	1346	28.6461	1496	18.6722	1.53427	4.52266e-49	3.97957e-48	0.651775	1	1
CM008474.1	11301800	11305399	1004	21.3675	995	12.419	1.72053	1.72206e-56	1.82551e-55	0.581215	1	1
CM008474.1	11310800	11312199	181	3.85211	209	2.60862	1.47777	3.20923e-07	6.62705e-07	0.676693	1	1
CM008474.1	11373800	11379999	691	14.7061	788	9.83536	1.4955	1.4182e-23	6.57212e-23	0.668674	1	1
CM008474.1	11380800	11385799	1177	25.0494	1297	16.1884	1.54749	9.84122e-45	7.7423e-44	0.646209	1	1
CM008474.1	11388400	11388799	32	0.681036	26	0.324517	2.08404	5.45053e-05	8.57662e-05	0.479837	1	1
CM008474.1	11391800	11392599	65	1.38335	66	0.823774	1.67968	4.09076e-05	6.53868e-05	0.595353	1	1
CM008474.1	11402600	11403399	46	0.97899	42	0.52422	1.86374	3.92658e-05	6.29274e-05	0.536555	1	1
CM008474.1	11407000	11408599	132	2.80927	136	1.69747	1.65534	3.25018e-08	7.40562e-08	0.604105	1	1
CM008474.1	11429400	11429999	39	0.830013	41	0.511738	1.62393	0.00179137	0.00231155	0.615791	1	1
CM008474.1	11444000	11444799	50	1.06412	58	0.723922	1.47392	0.00388934	0.00481996	0.678462	1	1
CM008474.1	11477000	11482199	2194	46.6935	1995	24.9004	1.87512	4.28842e-157	5.96996e-155	0.533298	1	1
CM008474.1	11519600	11520799	101	2.14952	110	1.37296	1.56687	1.00019e-05	1.73098e-05	0.638214	1	1
CM008474.1	11528000	11528799	57	1.2131	48	0.599108	2.01831	5.61629e-07	1.12789e-06	0.495464	1	1
CM008474.1	11533800	11536799	286	6.08676	243	3.03299	2.00562	1.44676e-26	7.25549e-26	0.498599	1	1
CM008474.1	11612000	11614399	151	3.21364	156	1.9471	1.65082	4.64588e-09	1.14006e-08	0.605759	1	1
CM008474.1	11625800	11626999	64	1.36207	62	0.773848	1.75926	1.18184e-05	2.02688e-05	0.568422	1	1
CM008474.1	11638000	11638799	136	2.8944	142	1.77236	1.63358	4.37024e-08	9.82822e-08	0.612152	1	1
CM008474.1	11660600	11661599	113	2.40491	137	1.70995	1.40858	0.00023466	0.000339305	0.709934	1	1
CM008474.1	11664200	11665199	153	3.2562	169	2.10936	1.54464	2.01807e-07	4.25746e-07	0.647399	1	1
CM008474.1	11684400	11685199	71	1.51105	52	0.649034	2.3164	1.16534e-10	3.22695e-10	0.431705	1	1
CM008474.1	11688200	11689999	542	11.5351	585	7.30163	1.58	1.6299e-23	7.54566e-23	0.632909	1	1
CM008474.1	11717800	11718799	68	1.4472	66	0.823774	1.75602	7.16337e-06	1.26251e-05	0.569468	1	1
CM008474.1	11807600	11807999	38	0.80873	35	0.43685	1.84722	0.000181335	0.000266269	0.541354	1	1
CM008474.1	11809000	11810999	157	3.34133	165	2.05943	1.62295	7.12659e-09	1.72127e-08	0.616162	1	1
CM008474.1	11821200	11821999	46	0.97899	45	0.561664	1.74219	0.000185981	0.000272701	0.573989	1	1
CM008474.1	11826200	11827199	104	2.21337	126	1.57266	1.40975	0.000379266	0.000534262	0.709346	1	1
CM008474.1	11828000	11831999	691	14.7061	687	8.57474	1.71504	3.60062e-39	2.45905e-38	0.583077	1	1
CM008474.1	11929800	11931199	119	2.5326	138	1.72244	1.47205	2.93776e-05	4.78315e-05	0.679325	1	1
CM008474.1	12006000	12007199	161	3.42646	189	2.35899	1.45384	3.15068e-06	5.79589e-06	0.687832	1	1
CM008474.1	12021200	12021399	29	0.617189	29	0.361961	1.70512	0.00274424	0.00346141	0.586467	1	1
CM008474.1	12087400	12087599	29	0.617189	29	0.361961	1.70512	0.00274424	0.00346141	0.586467	1	1
CM008474.1	12180400	12183599	738	15.7064	979	12.2193	1.2858	2.48055e-11	7.18142e-11	0.777724	1	1
CM008474.1	12186200	12195999	1281	27.2627	1689	21.0811	1.29347	4.57836e-19	1.86522e-18	0.773112	1	1
CM008474.1	12196400	12200799	693	14.7487	827	10.3221	1.42917	2.93196e-19	1.20312e-18	0.699705	1	1
CM008474.1	12254600	12258399	1063	22.6232	1089	13.5923	1.66445	2.23272e-53	2.17915e-52	0.600798	1	1
CM008474.1	12258800	12260399	86	1.83028	85	1.06092	1.72495	1.19889e-06	2.3182e-06	0.579726	1	1
CM008474.1	12262600	12264399	109	2.31978	101	1.26062	1.83886	2.41608e-09	6.07919e-09	0.543815	1	1
CM008474.1	12291200	12291799	38	0.80873	40	0.499257	1.62195	0.00204332	0.00261814	0.616543	1	1
CM008474.1	12309400	12310199	103	2.19209	91	1.13581	1.92753	5.64102e-10	1.48725e-09	0.518798	1	1
CM008474.1	12330800	12332399	68	1.4472	80	0.998514	1.45251	0.00149243	0.00194508	0.688462	1	1
CM008474.1	12378600	12379599	118	2.51132	97	1.2107	2.07051	4.68875e-13	1.49931e-12	0.482973	1	1
CM008474.1	12392400	12393399	175	3.72442	166	2.07192	1.79702	5.20817e-13	1.66044e-12	0.556477	1	1
CM008474.1	12444000	12444999	110	2.34106	140	1.7474	1.34233	0.00138377	0.00181058	0.744972	1	1
CM008474.1	12452000	12452799	53	1.12797	48	0.599108	1.87912	9.70649e-06	1.68361e-05	0.532165	1	1
CM008474.1	12464200	12464999	49	1.04284	53	0.661515	1.57882	0.00108463	0.00143704	0.633385	1	1
CM008474.1	12500800	12503399	159	3.3839	179	2.23417	1.51567	3.63645e-07	7.46499e-07	0.659776	1	1
CM008474.1	12508400	12509999	76	1.61746	90	1.12333	1.4428	0.00104006	0.00138233	0.693098	1	1
CM008474.1	12520200	12521199	77	1.63874	85	1.06092	1.54651	0.000135983	0.000203252	0.646618	1	1
CM008474.1	12566000	12566599	52	1.10668	55	0.686478	1.61378	0.000497837	0.000690438	0.619664	1	1
CM008474.1	12601800	12602999	70	1.48977	82	1.02348	1.4586	0.00117488	0.00155012	0.685589	1	1
CM008474.1	12625200	12626799	88	1.87285	112	1.39792	1.34297	0.00355557	0.00442636	0.744616	1	1
CM008474.1	12711000	12712199	223	4.74597	224	2.79584	1.69755	1.31417e-13	4.33037e-13	0.589085	1	1
CM008474.1	12727200	12729399	198	4.21391	153	1.90966	2.20338	2.12032e-23	9.7855e-23	0.453849	1	1
CM008474.1	12804400	12806799	222	4.72469	231	2.88321	1.63898	3.71029e-12	1.1294e-11	0.610136	1	1
CM008474.1	12810600	12815599	1150	24.4747	1079	13.4675	1.81722	2.67103e-76	4.78703e-75	0.550291	1	1
CM008474.1	12818200	12820599	336	7.15088	343	4.28113	1.67043	1.59704e-18	6.39187e-18	0.598649	1	1
CM008474.1	12840600	12841599	85	1.809	78	0.973551	1.85621	7.18881e-08	1.5846e-07	0.538732	1	1
CM008474.1	12849800	12851199	65	1.38335	76	0.948588	1.46154	0.00158274	0.00205462	0.684212	1	1
CM008474.1	12863800	12864799	124	2.63902	105	1.31055	2.01076	8.89754e-13	2.80502e-12	0.497324	1	1
CM008474.1	12865800	12867399	121	2.57517	114	1.42288	1.80892	9.41442e-10	2.44289e-09	0.552818	1	1
CM008474.1	12869200	12870399	196	4.17135	225	2.80832	1.48633	7.67444e-08	1.68595e-07	0.6728	1	1
CM008474.1	12886800	12887999	103	2.19209	94	1.17325	1.86666	2.92914e-09	7.31795e-09	0.535715	1	1
CM008474.1	12895000	12901199	2116	45.0335	2133	26.6229	1.69154	5.59185e-110	2.54065e-108	0.591177	1	1
CM008474.1	12901600	12903999	103	2.19209	119	1.48529	1.47777	7.81118e-05	0.000120365	0.676693	1	1
CM008474.1	12911000	12911999	67	1.42592	58	0.723922	1.96523	1.88889e-07	3.99661e-07	0.508847	1	1
CM008474.1	12917600	12918399	53	1.12797	43	0.536701	2.09265	4.34864e-07	8.85184e-07	0.477862	1	1
CM008474.1	12963000	12964199	101	2.14952	97	1.2107	1.77472	4.63374e-08	1.0395e-07	0.563469	1	1
CM008474.1	13106000	13106799	69	1.46848	69	0.861218	1.70512	1.58806e-05	2.67756e-05	0.586467	1	1
CM008474.1	13124400	13130199	671	14.2805	775	9.6731	1.4766	1.01215e-21	4.4696e-21	0.67723	1	1
CM008474.1	13192600	13196399	186	3.95852	228	2.84576	1.39239	7.84214e-06	1.37642e-05	0.718187	1	1
CM008474.1	13204800	13209599	1479	31.4766	1487	18.5599	1.69596	2.83486e-78	5.3571e-77	0.589637	1	1
CM008474.1	13213800	13218799	1545	32.8813	1592	19.8704	1.65482	5.44618e-75	9.46954e-74	0.604297	1	1
CM008474.1	13232000	13234999	1223	26.0284	1218	15.2024	1.71212	3.21342e-67	4.51677e-66	0.584072	1	1
CM008474.1	13242400	13246999	1669	35.5203	1634	20.3946	1.74163	4.10656e-96	1.30028e-94	0.574176	1	1
CM008474.1	13309600	13313399	1364	29.0292	1326	16.5504	1.75395	8.86403e-81	1.79341e-79	0.570141	1	1
CM008474.1	13340000	13340599	39	0.830013	39	0.486775	1.70512	0.000737862	0.000999005	0.586467	1	1
CM008474.1	13893200	13893999	103	2.19209	112	1.39792	1.56932	7.82129e-06	1.373e-05	0.637219	1	1
CM008474.1	13961600	13963399	440	9.36425	422	5.26716	1.77768	1.08416e-28	5.72091e-28	0.56253	1	1
CM008474.1	13980600	13981799	170	3.618	214	2.67102	1.35617	6.65543e-05	0.000103522	0.737371	1	1
CM008474.1	13994400	13995599	175	3.72442	163	2.03447	1.82989	1.1955e-13	3.94821e-13	0.546481	1	1
CM008474.1	14004800	14005599	95	2.02183	100	1.24814	1.62071	4.77234e-06	8.59334e-06	0.617012	1	1
CM008474.1	14006600	14007199	41	0.872578	34	0.424368	2.04615	1.1088e-05	1.90732e-05	0.488723	1	1
CM008474.1	14053600	14054199	47	1.00027	56	0.69896	1.43589	0.00768927	0.00921964	0.69643	1	1
CM008474.1	14057800	14061399	1284	27.3266	1283	16.0137	1.70645	1.09844e-69	1.64489e-68	0.586011	1	1
CM008474.1	14071600	14072999	75	1.59618	92	1.14829	1.39344	0.00266744	0.00337099	0.717651	1	1
CM008474.1	14091400	14095199	409	8.70449	438	5.46686	1.59249	9.18057e-19	3.70778e-18	0.627949	1	1
CM008474.1	14099400	14101399	129	2.74543	156	1.9471	1.41189	8.69615e-05	0.00013328	0.708272	1	1
CM008474.1	14105600	14107799	278	5.9165	324	4.04398	1.46378	9.30096e-10	2.41407e-09	0.683161	1	1
CM008474.1	14122200	14122799	45	0.957707	44	0.549183	1.74302	0.000211331	0.000307468	0.573718	1	1
CM008474.1	14133000	14133799	54	1.14925	58	0.723922	1.58952	0.000570663	0.000784267	0.629119	1	1
CM008474.1	14153400	14155799	786	16.728	823	10.2722	1.62856	4.27323e-37	2.77721e-36	0.614039	1	1
CM008474.1	14186200	14187999	153	3.2562	176	2.19673	1.48355	1.85185e-06	3.50101e-06	0.674057	1	1
CM008474.1	14197200	14198599	306	6.51241	317	3.95661	1.64614	2.94559e-16	1.08894e-15	0.607481	1	1
CM008474.1	14204600	14204999	39	0.830013	32	0.399405	2.06682	1.35793e-05	2.31064e-05	0.483836	1	1
CM008474.1	14206800	14207799	102	2.1708	25	0.312036	6.75492	6.60035e-51	6.0721e-50	0.14804	1	1
CM008474.1	14211800	14215799	970	20.6439	1166	14.5533	1.41875	3.10653e-25	1.50855e-24	0.704848	1	1
CM008474.1	14230000	14230799	44	0.936425	33	0.411887	2.25678	4.50629e-07	9.15946e-07	0.443109	1	1
CM008474.1	14250000	14251999	168	3.57544	169	2.10936	1.69509	1.11351e-10	3.08704e-10	0.589938	1	1
CM008474.1	14322800	14323399	43	0.915142	50	0.624071	1.47109	0.0067636	0.00815986	0.679769	1	1
CM008474.1	14382400	14384199	479	10.1943	496	6.19078	1.6468	2.42169e-24	1.14724e-23	0.607238	1	1
CM008474.1	14439800	14441399	268	5.70368	273	3.40743	1.67401	2.8005e-15	9.95535e-15	0.597368	1	1
CM008474.1	14502600	14503199	55	1.17053	48	0.599108	1.94871	2.41528e-06	4.49744e-06	0.513159	1	1
CM008474.1	14540600	14542199	196	4.17135	169	2.10936	1.97594	3.10852e-18	1.23205e-17	0.506089	1	1
CM008474.1	14544200	14546599	138	2.93697	147	1.83477	1.60143	1.06494e-07	2.30626e-07	0.62444	1	1
CM008474.1	14549400	14552399	663	14.1102	733	9.14888	1.54251	8.69534e-26	4.27821e-25	0.648294	1	1
CM008474.1	14559600	14560799	141	3.00082	140	1.7474	1.71722	1.31178e-09	3.36634e-09	0.582337	1	1
CM008474.1	14564600	14565199	86	1.83028	56	0.69896	2.60256	3.49768e-15	1.23714e-14	0.384237	1	1
CM008474.1	14573200	14574799	118	2.51132	155	1.93462	1.3007	0.00271186	0.0034222	0.768814	1	1
CM008474.1	14596000	14599399	306	6.51241	341	4.25616	1.53062	1.37573e-12	4.29111e-12	0.653328	1	1
CM008474.1	14610600	14610799	25	0.53206	23	0.287073	1.84722	0.00159706	0.00207167	0.541354	1	1
CM008474.1	14640000	14641399	160	3.40518	183	2.2841	1.49198	8.20274e-07	1.61687e-06	0.670248	1	1
CM008474.1	14644600	14648799	907	19.3031	1018	12.7061	1.51939	1.98721e-32	1.14991e-31	0.658161	1	1
CM008474.1	14680000	14680399	49	1.04284	31	0.386924	2.66426	6.17337e-10	1.62229e-09	0.375339	1	1
CM008474.1	14686200	14686799	41	0.872578	39	0.486775	1.79038	0.000213129	0.000309791	0.55854	1	1
CM008474.1	14694000	14697399	1102	23.4532	1084	13.5299	1.73341	2.71212e-63	3.42902e-62	0.576897	1	1
CM008474.1	14720800	14722799	362	7.70422	388	4.84279	1.59116	8.74153e-17	3.29752e-16	0.628473	1	1
CM008474.1	14735000	14735799	112	2.38363	128	1.59762	1.49364	2.69408e-05	4.4102e-05	0.669507	1	1
CM008474.1	14803200	14806599	1018	21.6655	1058	13.2053	1.64072	1.09312e-48	9.52104e-48	0.609489	1	1
CM008474.1	14809800	14810799	57	1.2131	63	0.78633	1.54527	0.000818616	0.0011032	0.647136	1	1
CM008474.1	14820400	14821599	65	1.38335	75	0.936107	1.48077	0.00116041	0.00153299	0.675326	1	1
CM008474.1	14841400	14842999	224	4.76725	277	3.45735	1.38005	1.99803e-06	3.7631e-06	0.724613	1	1
CM008474.1	14963400	14963999	59	1.25566	57	0.711441	1.76392	2.212e-05	3.66148e-05	0.566918	1	1
CM008474.1	15110200	15111199	106	2.25593	90	1.12333	2.00493	3.82201e-11	1.09284e-10	0.498771	1	1
CM008474.1	15173600	15174799	136	2.8944	114	1.42288	2.03132	3.93217e-14	1.32551e-13	0.49229	1	1
CM008474.1	15178800	15180199	87	1.85157	95	1.18573	1.56303	3.94109e-05	6.3136e-05	0.639783	1	1
CM008474.1	15507600	15508799	114	2.42619	138	1.72244	1.41071	0.000209948	0.000305609	0.70886	1	1
CM008474.1	15526800	15527399	42	0.89386	44	0.549183	1.62934	0.00120892	0.00159329	0.613745	1	1
CM008474.1	15636000	15637199	68	1.4472	86	1.0734	1.35234	0.0074874	0.00899279	0.739459	1	1
CM008474.1	15854600	15855999	90	1.91541	117	1.46033	1.31497	0.00559852	0.00681909	0.760474	1	1
CM008474.1	15929400	15930399	88	1.87285	91	1.13581	1.64952	5.17977e-06	9.28984e-06	0.606236	1	1
CM008474.1	16171800	16172599	46	0.97899	42	0.52422	1.86374	3.92658e-05	6.29274e-05	0.536555	1	1
CM008474.1	16186400	16186799	32	0.681036	26	0.324517	2.08404	5.45053e-05	8.57662e-05	0.479837	1	1
CM008474.1	16211400	16212799	182	3.87339	174	2.17177	1.78307	3.59754e-13	1.15786e-12	0.560829	1	1
CM008474.1	16223800	16224599	77	1.63874	75	0.936107	1.75	2.32771e-06	4.34298e-06	0.57143	1	1
CM008474.1	16247600	16248799	136	2.8944	157	1.95958	1.47849	7.351e-06	1.29341e-05	0.676364	1	1
CM008474.1	16284400	16285199	67	1.42592	65	0.811292	1.7568	8.11801e-06	1.42096e-05	0.569218	1	1
CM008474.1	16402000	16410999	2359	50.2051	2497	31.1661	1.61093	1.49815e-102	5.62149e-101	0.620761	1	1
CM008474.1	16436200	16437999	142	3.0221	153	1.90966	1.58333	1.35214e-07	2.90122e-07	0.63158	1	1
CM008474.1	16453400	16454399	61	1.29823	71	0.886181	1.4683	0.00188939	0.00242999	0.681059	1	1
CM008474.1	16476600	16477599	98	2.08567	86	1.0734	1.94031	9.95327e-10	2.57912e-09	0.51538	1	1
CM008474.1	16518200	16519199	200	4.25648	232	2.89569	1.47094	1.16827e-07	2.52261e-07	0.679835	1	1
CM008474.1	16535600	16536399	43	0.915142	48	0.599108	1.53113	0.00340951	0.00425533	0.653111	1	1
CM008474.1	16580800	16586199	1388	29.5399	1439	17.9608	1.64474	3.80767e-66	5.19004e-65	0.608001	1	1
CM008474.1	16587000	16588599	169	3.59672	163	2.03447	1.76751	4.44903e-12	1.34767e-11	0.565768	1	1
CM008474.1	16592600	16593799	259	5.51214	289	3.60713	1.52873	6.84292e-11	1.92662e-10	0.654137	1	1
CM008474.1	16656600	16657799	154	3.27749	142	1.77236	1.84821	1.4551e-12	4.53402e-12	0.541063	1	1
CM008474.1	16676200	16677999	224	4.76725	268	3.34502	1.42622	2.15164e-07	4.52827e-07	0.701154	1	1
CM008474.1	16683800	16685199	173	3.68185	217	2.70847	1.36097	4.89311e-05	7.7471e-05	0.734769	1	1
CM008474.1	16698000	16698999	57	1.2131	35	0.43685	2.74715	1.02837e-11	3.04556e-11	0.364014	1	1
CM008474.1	16823400	16824999	74	1.5749	76	0.948588	1.66084	1.9996e-05	3.32757e-05	0.602106	1	1
CM008474.1	16893000	16894199	330	7.02319	360	4.49331	1.56342	1.57504e-14	5.40892e-14	0.639621	1	1
CM008474.1	16976200	16976799	70	1.48977	57	0.711441	2.08731	1.07591e-08	2.56055e-08	0.479086	1	1
CM008474.1	16983600	16983999	45	0.957707	31	0.386924	2.45112	3.27069e-08	7.44729e-08	0.407977	1	1
CM008474.1	17117800	17119999	282	6.00163	312	3.8942	1.54169	4.58473e-12	1.3873e-11	0.648637	1	1
CM008474.1	17210200	17211199	141	3.00082	180	2.24666	1.33772	0.000421362	0.000590346	0.747539	1	1
CM008474.1	17258600	17258799	30	0.638471	18	0.224666	2.78205	2.51345e-07	5.24736e-07	0.359448	1	1
CM008474.1	17281000	17284799	819	17.4303	915	11.4205	1.52642	4.69712e-30	2.5689e-29	0.655127	1	1
CM008474.1	17289800	17290599	91	1.9367	75	0.936107	2.0641	1.82587e-10	4.98594e-10	0.484473	1	1
CM008474.1	17294800	17296799	545	11.5989	593	7.40148	1.56734	6.28506e-23	2.86339e-22	0.638025	1	1
CM008474.1	17324800	17329599	1245	26.4966	1209	15.09	1.75586	3.43811e-74	5.85178e-73	0.569523	1	1
CM008474.1	17330800	17331599	39	0.830013	35	0.43685	1.89458	9.09507e-05	0.000139093	0.527821	1	1
CM008474.1	17386000	17387799	190	4.04365	263	3.28261	1.23363	0.00234159	0.00297941	0.810614	1	1
CM008474.1	17409600	17410599	79	1.68131	67	0.836255	2.00603	8.12407e-09	1.95313e-08	0.498497	1	1
CM008474.1	17422600	17423599	65	1.38335	75	0.936107	1.48077	0.00116041	0.00153299	0.675326	1	1
CM008474.1	17446600	17447599	134	2.85184	120	1.49777	1.90241	5.26764e-12	1.58706e-11	0.525648	1	1
CM008474.1	17449400	17450799	71	1.51105	80	0.998514	1.51567	0.000401756	0.000563785	0.659776	1	1
CM008474.1	17473000	17473999	337	7.17216	334	4.16879	1.72039	2.23503e-20	9.48644e-20	0.581262	1	1
CM008474.1	17674800	17675199	58	1.23438	22	0.274591	4.37402	7.73637e-21	3.33207e-20	0.228623	1	1
CM008474.1	17707600	17708599	65	1.38335	67	0.836255	1.65497	6.25919e-05	9.77053e-05	0.604239	1	1
CM008474.1	18013200	18014399	65	1.38335	55	0.686478	2.00961	1.26992e-07	2.73123e-07	0.497609	1	1
CM008474.1	18018600	18018999	33	0.702319	29	0.361961	1.93247	0.000184059	0.000270084	0.517471	1	1
CM008474.1	18034200	18034999	43	0.915142	49	0.61159	1.50051	0.00484449	0.00593917	0.66644	1	1
CM008474.1	18304400	18305199	83	1.76644	68	0.848737	2.0758	7.84521e-10	2.04538e-09	0.481741	1	1
CM008474.1	18338800	18339999	260	5.53342	234	2.92065	1.89378	3.95988e-21	1.71942e-20	0.528045	1	1
CM008474.1	18419600	18420799	115	2.44747	96	1.19822	2.03912	2.29073e-12	7.06163e-12	0.490408	1	1
CM008474.1	18461200	18462799	135	2.87312	148	1.84725	1.55636	6.38657e-07	1.27478e-06	0.642527	1	1
CM008474.1	18504800	18506599	78	1.66003	76	0.948588	1.74941	2.0548e-06	3.86289e-06	0.57162	1	1
CM008474.1	18532400	18533599	66	1.40464	45	0.561664	2.48355	2.66106e-11	7.68525e-11	0.402649	1	1
CM008474.1	18570600	18572199	198	4.21391	170	2.12184	1.98433	1.3891e-18	5.57243e-18	0.503949	1	1
CM008474.1	18624600	18625799	88	1.87285	98	1.22318	1.53289	6.9756e-05	0.000108208	0.652363	1	1
CM008474.1	18644000	18644799	65	1.38335	71	0.886181	1.56303	0.000298416	0.000426197	0.639783	1	1
CM008474.1	18725800	18726399	59	1.25566	62	0.773848	1.62393	0.000202843	0.000295963	0.615791	1	1
CM008474.1	18731200	18731999	46	0.97899	45	0.561664	1.74219	0.000185981	0.000272701	0.573989	1	1
CM008474.1	18745400	18745999	39	0.830013	41	0.511738	1.62393	0.00179137	0.00231155	0.615791	1	1
CM008474.1	18756800	18767599	2842	60.4845	2700	33.6998	1.79477	4.30895e-178	8.93115e-176	0.557175	1	1
CM008474.1	18802800	18804799	155	3.29877	135	1.68499	1.95588	1.66848e-14	5.72529e-14	0.511279	1	1
CM008474.1	18875400	18883199	1816	38.6488	1795	22.4042	1.72506	3.63226e-101	1.31095e-99	0.579689	1	1
CM008474.1	18923400	18924599	75	1.59618	78	0.973551	1.64037	2.65912e-05	4.35499e-05	0.609617	1	1
CM008474.1	18925400	18926399	97	2.06439	71	0.886181	2.32086	7.72676e-14	2.5723e-13	0.430874	1	1
CM008474.1	18929200	18929999	66	1.40464	64	0.798811	1.75759	9.20026e-06	1.59942e-05	0.568961	1	1
CM008474.1	18941600	18943199	71	1.51105	79	0.986032	1.53461	0.000286187	0.000409673	0.65163	1	1
CM008474.1	18958600	18960599	134	2.85184	148	1.84725	1.54491	1.01267e-06	1.97404e-06	0.647286	1	1
CM008474.1	18967800	18969199	92	1.95798	108	1.34799	1.45483	0.000284589	0.000407546	0.687365	1	1
CM008474.1	18997200	18998199	164	3.49031	164	2.04695	1.70512	1.19097e-10	3.29568e-10	0.586467	1	1
CM008474.1	18999400	19001999	216	4.59699	182	2.27162	2.02192	5.52164e-21	2.38747e-20	0.494578	1	1
CM008474.1	19002600	19003599	47	1.00027	30	0.374443	2.64019	1.71093e-09	4.34522e-09	0.37876	1	1
CM008474.1	19004000	19009199	1529	32.5408	1448	18.0731	1.80044	6.85672e-98	2.27477e-96	0.555419	1	1
CM008474.1	19034200	19034999	62	1.31951	51	0.636552	2.06582	9.0813e-08	1.98397e-07	0.484068	1	1
CM008474.1	19058400	19059599	173	3.68185	231	2.88321	1.27884	0.000834873	0.00112331	0.781956	1	1
CM008474.1	19077600	19079999	175	3.72442	144	1.79732	2.06967	2.44996e-18	9.75233e-18	0.483169	1	1
CM008474.1	19192000	19192799	190	4.04365	203	2.53373	1.59646	8.12922e-10	2.1174e-09	0.626384	1	1
CM008474.1	19193400	19196999	502	10.6838	454	5.66657	1.88501	2.68466e-38	1.79794e-37	0.530502	1	1
CM008474.1	19220000	19221199	66	1.40464	60	0.748885	1.87284	1.18691e-06	2.29638e-06	0.533948	1	1
CM008474.1	19308600	19309599	98	2.08567	79	0.986032	2.11009	1.25077e-11	3.68299e-11	0.473913	1	1
CM008474.1	19322000	19323199	149	3.17107	136	1.69747	1.86693	1.56391e-12	4.86367e-12	0.53564	1	1
CM008474.1	19359800	19367999	1049	22.3252	1323	16.5129	1.35225	5.70179e-21	2.46455e-20	0.739507	1	1
CM008474.1	19399800	19403199	807	17.1749	904	11.2832	1.52237	2.54771e-29	1.36714e-28	0.656872	1	1
CM008474.1	19415600	19416599	61	1.29823	76	0.948588	1.37296	0.00776291	0.00930282	0.728355	1	1
CM008474.1	19442600	19445999	226	4.80982	245	3.05795	1.57343	8.85531e-11	2.47147e-10	0.635555	1	1
CM008474.1	19452600	19457199	1552	33.0303	1425	17.786	1.85698	8.32614e-109	3.67059e-107	0.538508	1	1
CM008474.1	19489400	19491199	76	1.61746	84	1.04844	1.54464	0.00015393	0.000228463	0.647399	1	1
CM008474.1	19491600	19493399	100	2.12824	106	1.32303	1.60951	3.7595e-06	6.8512e-06	0.621307	1	1
CM008474.1	19498200	19508399	2254	47.9705	2426	30.2799	1.58428	5.78677e-92	1.62433e-90	0.6312	1	1
CM008474.1	19605200	19606199	61	1.29823	60	0.748885	1.73308	2.7676e-05	4.522e-05	0.577008	1	1
CM008474.1	19654800	19656999	952	20.2608	900	11.2333	1.80353	3.6948e-62	4.53959e-61	0.554467	1	1
CM008474.1	19686000	19687199	59	1.25566	52	0.649034	1.93033	1.53063e-06	2.92336e-06	0.518046	1	1
CM008474.1	19687600	19688599	65	1.38335	60	0.748885	1.84489	2.29412e-06	4.28325e-06	0.542038	1	1
CM008474.1	19726200	19730199	501	10.6625	574	7.16434	1.48865	2.65938e-17	1.02058e-16	0.67175	1	1
CM008474.1	19850200	19850599	31	0.659754	24	0.299554	2.18256	2.83629e-05	4.62612e-05	0.458178	1	1
CM008474.1	19893200	19895999	351	7.47012	426	5.31709	1.40563	6.54138e-10	1.71479e-09	0.711425	1	1
CM008474.1	19896800	19897999	58	1.23438	69	0.861218	1.43718	0.00367546	0.00456892	0.695809	1	1
CM008474.1	19925200	19929999	1220	25.9645	1274	15.9013	1.63291	6.47572e-57	6.94937e-56	0.612404	1	1
CM008474.1	19937600	19939199	173	3.68185	209	2.60862	1.41282	7.09899e-06	1.25187e-05	0.707805	1	1
CM008474.1	19954400	19955999	464	9.87502	427	5.32957	1.85253	6.42098e-34	3.84788e-33	0.539802	1	1
CM008474.1	19956400	19958399	193	4.1075	229	2.85825	1.43824	7.84506e-07	1.54728e-06	0.695296	1	1
CM008474.1	20080800	20081599	62	1.31951	71	0.886181	1.49198	0.00121708	0.00160358	0.670248	1	1
CM008474.1	20118200	20121799	1131	24.0704	1260	15.7266	1.53069	3.53638e-41	2.54986e-40	0.6533	1	1
CM008474.1	20175800	20176999	105	2.23465	106	1.32303	1.68919	2.68843e-07	5.59406e-07	0.592	1	1
CM008474.1	20182000	20183599	219	4.66084	199	2.4838	1.87564	1.09953e-17	4.27808e-17	0.533152	1	1
CM008474.1	20192200	20192599	42	0.89386	37	0.461813	1.92948	3.54114e-05	5.70359e-05	0.518273	1	1
CM008474.1	20193000	20196199	277	5.89522	323	4.0315	1.46304	1.04049e-09	2.69241e-09	0.683509	1	1
CM008474.1	20218400	20218999	50	1.06412	39	0.486775	2.17403	2.80433e-07	5.82575e-07	0.459974	1	1
CM008474.1	20250000	20253599	783	16.6641	861	10.7465	1.55083	9.81719e-31	5.46013e-30	0.644815	1	1
CM008474.1	20314000	20314799	91	1.9367	84	1.04844	1.84555	3.50584e-08	7.95856e-08	0.541845	1	1
CM008474.1	20474200	20477799	1013	21.5591	1148	14.3287	1.50478	1.6083e-34	9.7917e-34	0.664547	1	1
CM008474.1	20506200	20508799	599	12.7481	642	8.01307	1.5911	1.87768e-26	9.38335e-26	0.628497	1	1
CM008474.1	20538400	20539399	66	1.40464	60	0.748885	1.87284	1.18691e-06	2.29638e-06	0.533948	1	1
CM008474.1	20586000	20588399	167	3.55416	164	2.04695	1.73613	2.22316e-11	6.45184e-11	0.575995	1	1
CM008474.1	20588800	20592799	1473	31.3489	1462	18.2478	1.71795	2.14808e-81	4.40893e-80	0.582091	1	1
CM008474.1	20608200	20608799	108	2.2985	125	1.56018	1.47507	5.8612e-05	9.18166e-05	0.677935	1	1
CM008474.1	20669200	20670999	341	7.25729	361	4.50579	1.61092	1.25836e-16	4.71796e-16	0.620764	1	1
CM008474.1	20676800	20677399	113	2.40491	111	1.38544	1.73557	2.668e-08	6.13013e-08	0.576178	1	1
CM008474.1	20740400	20741199	66	1.40464	58	0.723922	1.93633	3.82749e-07	7.83843e-07	0.516441	1	1
CM008474.1	20799400	20800199	46	0.97899	46	0.574145	1.70512	0.000298037	0.000425814	0.586467	1	1
CM008474.1	20812800	20815399	720	15.3233	652	8.13789	1.88269	9.24464e-54	9.10244e-53	0.531156	1	1
CM008474.1	20946400	20947199	59	1.25566	64	0.798811	1.57396	0.000440746	0.000615372	0.63534	1	1
CM008474.1	20953000	20954399	57	1.2131	49	0.61159	1.97794	1.05204e-06	2.04809e-06	0.505575	1	1
CM008474.1	20958200	20963999	1748	37.2016	1724	21.518	1.72885	3.59138e-98	1.20432e-96	0.57842	1	1
CM008474.1	20978200	20979199	91	1.9367	102	1.2731	1.52302	6.76126e-05	0.000105044	0.656588	1	1
CM008474.1	20984800	20986199	108	2.2985	124	1.5477	1.48687	4.32666e-05	6.8992e-05	0.672554	1	1
CM008474.1	21007400	21008199	79	1.68131	74	0.923625	1.8188	4.19138e-07	8.54626e-07	0.549813	1	1
CM008474.1	21013200	21013999	44	0.936425	35	0.43685	2.13141	2.05553e-06	3.86159e-06	0.469174	1	1
CM008474.1	21017200	21018599	180	3.83083	181	2.25914	1.69576	2.54918e-11	7.37389e-11	0.589707	1	1
CM008474.1	21067600	21068199	40	0.851295	40	0.499257	1.70512	0.000647875	0.00088397	0.586467	1	1
CM008474.1	21071200	21074799	947	20.1544	998	12.4565	1.61808	3.20218e-43	2.42992e-42	0.618018	1	1
CM008474.1	21078400	21079999	164	3.49031	228	2.84576	1.22858	0.00490058	0.00600613	0.813946	1	1
CM008474.1	21088400	21090799	267	5.6824	305	3.80683	1.49338	3.19728e-10	8.57556e-10	0.669623	1	1
CM008474.1	21133200	21135399	154	3.27749	197	2.45884	1.33482	0.000269699	0.000387387	0.749165	1	1
CM008474.1	21216200	21216799	109	2.31978	91	1.13581	2.03874	8.02221e-12	2.38995e-11	0.4905	1	1
CM008474.1	21234400	21235599	173	3.68185	223	2.78336	1.32452	0.000178874	0.000262927	0.754992	1	1
CM008474.1	21245800	21246799	85	1.809	96	1.19822	1.51176	0.000140251	0.000209279	0.661481	1	1
CM008474.1	21265600	21265799	26	0.553342	18	0.224666	2.42307	1.63652e-05	2.75698e-05	0.412699	1	1
CM008474.1	21295000	21295799	51	1.0854	59	0.736404	1.47777	0.00343455	0.00428437	0.676693	1	1
CM008474.1	21299200	21303199	1209	25.7304	1266	15.8015	1.62841	7.36595e-56	7.6923e-55	0.614094	1	1
CM008474.1	21372400	21374799	533	11.3435	447	5.5792	2.03245	3.89683e-49	3.43352e-48	0.492018	1	1
CM008474.1	21400200	21401599	140	2.97953	127	1.58514	1.8783	4.49654e-12	1.36134e-11	0.532396	1	1
CM008474.1	21463000	21463599	45	0.957707	37	0.461813	2.0641	3.75803e-06	6.85052e-06	0.484473	1	1
CM008474.1	21548200	21548599	12	0.255389	43	0.536701	0.503787	1	1	1.98497	4.24359e-06	0.000830777
CM008474.1	21604600	21605799	82	1.74516	66	0.823774	2.11232	4.41399e-10	1.17331e-09	0.473413	1	1
CM008474.1	21637400	21638399	162	3.44775	163	2.03447	1.69473	2.32925e-10	6.30476e-10	0.590065	1	1
CM008474.1	21702600	21703599	63	1.34079	56	0.69896	1.91453	9.64713e-07	1.88689e-06	0.522322	1	1
CM008474.1	21706600	21707399	48	1.02155	31	0.386924	2.61097	1.71604e-09	4.35674e-09	0.382999	1	1
CM008474.1	21709600	21710399	61	1.29823	51	0.636552	2.03303	1.93827e-07	4.09731e-07	0.491876	1	1
CM008474.1	21796400	21797599	282	6.00163	255	3.18276	1.88496	1.83263e-22	8.24109e-22	0.530515	1	1
CM008474.1	21807600	21808399	68	1.4472	78	0.973551	1.48929	0.000804708	0.0010855	0.671463	1	1
CM008474.1	21913000	21914199	110	2.34106	130	1.62258	1.4448	0.000111255	0.000168074	0.692137	1	1
CM008474.1	21915200	21915799	62	1.31951	61	0.761367	1.73263	2.43916e-05	4.01313e-05	0.577158	1	1
CM008474.1	21956000	21956999	85	1.809	80	0.998514	1.81038	2.01734e-07	4.2564e-07	0.55237	1	1
CM008474.1	22084400	22084999	56	1.19181	60	0.748885	1.59331	0.000441794	0.000616498	0.627623	1	1
CM008474.1	22167000	22167999	70	1.48977	60	0.748885	1.98465	7.39122e-08	1.62713e-07	0.503866	1	1
CM008474.1	22187800	22188599	42	0.89386	48	0.599108	1.49633	0.00550426	0.00670936	0.6683	1	1
CM008474.1	22201600	22212999	4719	100.432	4483	55.9542	1.79487	4.76748e-294	6.10331e-291	0.557144	1	1
CM008474.1	22216200	22218399	168	3.57544	201	2.50877	1.42656	5.62613e-06	1.004e-05	0.700985	1	1
CM008474.1	22221600	22222399	48	1.02155	44	0.549183	1.85669	3.08231e-05	5.00626e-05	0.538592	1	1
CM008474.1	22253400	22253999	43	0.915142	41	0.511738	1.78632	0.000165605	0.00024454	0.55981	1	1
CM008474.1	22259000	22259799	78	1.66003	94	1.17325	1.41795	0.00144812	0.00188939	0.705245	1	1
CM008474.1	22318000	22319399	228	4.85238	208	2.59614	1.86829	3.84329e-18	1.51986e-17	0.535247	1	1
CM008474.1	22381200	22382399	108	2.2985	131	1.63507	1.40802	0.000315352	0.00044895	0.710217	1	1
CM008474.1	22421800	22422599	77	1.63874	62	0.773848	2.11111	1.40699e-09	3.60166e-09	0.473685	1	1
CM008474.1	22429000	22430399	135	2.87312	128	1.59762	1.79765	1.72681e-10	4.72234e-10	0.556281	1	1
CM008474.1	22577600	22578399	58	1.23438	49	0.61159	2.01205	5.04944e-07	1.01985e-06	0.497006	1	1
CM008474.1	23518400	23518799	32	0.681036	17	0.212184	3.12606	6.87043e-09	1.66193e-08	0.319891	1	1
CM008474.1	23557400	23557999	63	1.34079	62	0.773848	1.73219	2.14986e-05	3.56372e-05	0.577304	1	1
CM008474.1	24221800	24222599	57	1.2131	51	0.636552	1.90187	3.4398e-06	6.29406e-06	0.525798	1	1
CM008474.1	24240800	24245999	1352	28.7738	1265	15.789	1.8223	5.02953e-90	1.32038e-88	0.548757	1	1
CM008474.1	24487600	24488399	59	1.25566	42	0.52422	2.37924	1.24052e-09	3.18959e-09	0.420302	1	1
CM008474.1	24753000	24753799	91	1.9367	99	1.23566	1.56871	2.40285e-05	3.95872e-05	0.637464	1	1
CM008474.1	24772000	24772599	45	0.957707	36	0.449331	2.11989	1.87453e-06	3.54152e-06	0.471724	1	1
CM008474.1	25040800	25041199	48	1.02155	29	0.361961	2.78504	2.0392e-10	5.54746e-10	0.359062	1	1
CM008474.1	25101200	25101599	33	0.702319	28	0.34948	1.99911	9.74232e-05	0.000148314	0.500222	1	1
CM008474.1	25105600	25108599	1195	25.4324	1128	14.079	1.80631	8.72486e-78	1.63106e-76	0.553613	1	1
CM008474.1	25140000	25142599	960	20.4311	852	10.6342	1.92101	6.57344e-75	1.13992e-73	0.520558	1	1
CM008474.1	25208800	25209599	69	1.46848	80	0.998514	1.47356	0.000976294	0.0013017	0.678626	1	1
CM008474.1	25216200	25217199	85	1.809	85	1.06092	1.70512	2.12196e-06	3.97934e-06	0.586467	1	1
CM008474.1	25226400	25227399	112	2.38363	90	1.12333	2.11735	4.33309e-13	1.38946e-12	0.472288	1	1
CM008474.1	25247400	25248799	86	1.83028	107	1.33551	1.37357	0.00216219	0.00276124	0.728028	1	1
CM008474.1	25436000	25441599	1407	29.9443	1492	18.6223	1.60805	1.10494e-61	1.33744e-60	0.621872	1	1
CM008474.1	25476000	25476999	111	2.36234	109	1.36047	1.73613	3.41655e-08	7.76775e-08	0.575995	1	1
CM008474.1	25499800	25501599	224	4.76725	226	2.8208	1.6901	1.76532e-13	5.7782e-13	0.59168	1	1
CM008474.1	25532600	25533999	100	2.12824	132	1.64755	1.29487	0.00577578	0.00702092	0.772279	1	1
CM008474.1	25546800	25547599	104	2.21337	90	1.12333	1.96745	1.58341e-10	4.34172e-10	0.508272	1	1
CM008474.1	25562000	25563199	114	2.42619	139	1.73492	1.40064	0.000272019	0.000390668	0.71396	1	1
CM008474.1	25590000	25590999	59	1.25566	55	0.686478	1.82692	8.06472e-06	1.41292e-05	0.547369	1	1
CM008474.1	25698000	25698999	67	1.42592	74	0.923625	1.54598	0.000332296	0.000471762	0.646839	1	1
CM008474.1	25935400	25936199	130	2.76671	141	1.75988	1.57304	5.83875e-07	1.17055e-06	0.635713	1	1
CM008474.1	25995800	25996599	62	1.31951	57	0.711441	1.85212	3.29605e-06	6.05173e-06	0.539922	1	1
CM008474.1	26015400	26016199	108	2.2985	134	1.67251	1.37673	0.000672371	0.000915365	0.726359	1	1
CM008474.1	26023600	26024999	79	1.68131	90	1.12333	1.49901	0.000290666	0.000415769	0.667107	1	1
CM008474.1	26052000	26053799	66	1.40464	57	0.711441	1.96971	2.11101e-07	4.44606e-07	0.507688	1	1
CM008474.1	26055800	26056999	76	1.61746	77	0.961069	1.68326	1.01659e-05	1.75784e-05	0.594084	1	1
CM008474.1	26062600	26063599	78	1.66003	92	1.14829	1.44844	0.000821748	0.00110692	0.690398	1	1
CM008474.1	26074800	26078399	1223	26.0284	1173	14.6407	1.77775	8.61308e-76	1.52357e-74	0.56251	1	1
CM008474.1	26278200	26278799	49	1.04284	53	0.661515	1.57882	0.00108463	0.00143704	0.633385	1	1
CM008474.1	26755000	26755799	127	2.70286	115	1.43536	1.88152	3.51107e-11	1.00607e-10	0.531486	1	1
CM008474.1	26913600	26914799	202	4.29904	194	2.4214	1.77508	3.18915e-14	1.07897e-13	0.563355	1	1
CM008474.1	26927600	26927999	34	0.723601	30	0.374443	1.92514	0.000163888	0.000242229	0.519442	1	1
CM008474.1	26932800	26938599	1665	35.4352	1358	16.9498	2.09032	8.30382e-159	1.18375e-156	0.478397	1	1
CM008474.1	26948200	26949599	114	2.42619	69	0.861218	2.80128	9.13173e-22	4.03855e-21	0.35698	1	1
CM008474.1	26951800	26952999	189	4.02237	179	2.23417	1.79985	5.94961e-14	1.99052e-13	0.555601	1	1
CM008474.1	27138400	27138999	39	0.830013	45	0.561664	1.48272	0.00807826	0.00966971	0.674437	1	1
CM008474.1	27142000	27145999	1206	25.6666	1177	14.6906	1.7471	8.24626e-71	1.27432e-69	0.572377	1	1
CM008474.1	27254800	27256399	194	4.12878	225	2.80832	1.47124	1.73501e-07	3.68585e-07	0.679701	1	1
CM008474.1	27861200	27862199	67	1.42592	66	0.823774	1.73057	1.29836e-05	2.216e-05	0.577843	1	1
CM008474.1	27868600	27872999	1255	26.7094	1232	15.3771	1.73693	3.13703e-72	5.05845e-71	0.575728	1	1
CM008474.1	28019800	28020999	72	1.53233	85	1.06092	1.44737	0.00124629	0.00163868	0.690907	1	1
CM008474.1	28033000	28033399	30	0.638471	32	0.399405	1.60178	0.00592135	0.00719225	0.624304	1	1
CM008474.1	28252400	28253199	56	1.19181	60	0.748885	1.59331	0.000441794	0.000616498	0.627623	1	1
CM008474.1	28253800	28254399	38	0.80873	36	0.449331	1.79729	0.000311207	0.000443407	0.556392	1	1
CM008474.1	28339200	28340199	84	1.78772	106	1.32303	1.35454	0.00342119	0.00426869	0.738259	1	1
CM008474.1	28495600	28497199	71	1.51105	74	0.923625	1.63692	4.40949e-05	7.02372e-05	0.610903	1	1
CM008474.1	28611800	28613399	569	12.1097	515	6.42793	1.88357	5.09241e-43	3.84063e-42	0.530907	1	1
CM008474.1	28614600	28617799	274	5.83137	306	3.81931	1.52739	2.23386e-11	6.48215e-11	0.654711	1	1
CM008474.1	28618400	28624399	1175	25.0068	1017	12.6936	1.96977	2.17904e-97	7.13845e-96	0.507673	1	1
CM008474.1	28625800	28628199	503	10.705	483	6.02853	1.77558	2.23612e-32	1.29235e-31	0.563195	1	1
CM008474.1	28660200	28660599	35	0.744883	24	0.299554	2.45538	7.32782e-07	1.45306e-06	0.407269	1	1
CM008474.1	28741400	28742199	83	1.76644	94	1.17325	1.50769	0.000178835	0.000262887	0.663267	1	1
CM008474.1	28910000	28911199	104	2.21337	103	1.28559	1.72152	1.27439e-07	2.74025e-07	0.580882	1	1
CM008474.1	29129600	29132999	1274	27.1138	1166	14.5533	1.86293	1.42207e-90	3.80209e-89	0.53679	1	1
CM008474.1	29190400	29192999	802	17.0685	826	10.3097	1.65564	4.49578e-40	3.14305e-39	0.603996	1	1
CM008474.1	29218600	29220199	206	4.38417	215	2.68351	1.63408	2.61061e-11	7.54439e-11	0.611966	1	1
CM008474.1	29239400	29246999	2346	49.9285	2189	27.3218	1.82736	1.10087e-155	1.46686e-153	0.547236	1	1
CM008474.1	29296000	29296999	100	2.12824	123	1.53521	1.38885	0.000765023	0.00103429	0.720019	1	1
CM008474.1	29297200	29298199	66	1.40464	71	0.886181	1.58671	0.000181574	0.000266508	0.630234	1	1
CM008474.1	29357200	29358999	237	5.04392	242	3.0205	1.67004	1.22922e-13	4.05588e-13	0.598788	1	1
CM008474.1	29379000	29379999	59	1.25566	66	0.823774	1.52698	0.000904701	0.0012124	0.654888	1	1
CM008474.1	29413400	29416799	1088	23.1552	1059	13.2178	1.75177	1.18505e-64	1.55772e-63	0.57085	1	1
CM008474.1	29475600	29476599	89	1.89413	72	0.898662	2.10221	1.14568e-10	3.17406e-10	0.47569	1	1
CM008474.1	29546200	29546799	44	0.936425	49	0.61159	1.53461	0.00299744	0.0037642	0.65163	1	1
CM008474.1	29555000	29556199	135	2.87312	123	1.53521	1.87014	1.3736e-11	4.03392e-11	0.53472	1	1
CM008474.1	29556800	29561599	1840	39.1596	1787	22.3043	1.75567	1.80162e-108	7.87334e-107	0.569584	1	1
CM008474.1	29562800	29563399	46	0.97899	43	0.536701	1.82138	6.75815e-05	0.000105026	0.549033	1	1
CM008474.1	29571400	29572399	77	1.63874	76	0.948588	1.72727	3.69654e-06	6.74672e-06	0.578948	1	1
CM008474.1	29650400	29659599	2674	56.9091	2791	34.8356	1.63367	3.44857e-122	2.1464e-120	0.612118	1	1
CM008474.1	29664200	29665599	111	2.36234	116	1.44784	1.63226	6.51926e-07	1.29955e-06	0.612649	1	1
CM008474.1	29690400	29691599	108	2.2985	86	1.0734	2.13631	6.2943e-13	1.99842e-12	0.468098	1	1
CM008474.1	29830400	29831199	41	0.872578	45	0.561664	1.55685	0.00305544	0.00383148	0.642321	1	1
CM008474.1	29834000	29837199	741	15.7702	762	9.51084	1.65819	2.17347e-37	1.42275e-36	0.603065	1	1
CM008474.1	29841200	29841799	58	1.23438	59	0.736404	1.67671	9.98128e-05	0.000151722	0.596407	1	1
CM008474.1	29847600	29849999	271	5.76753	297	3.70698	1.55636	4.48541e-12	1.35813e-11	0.642527	1	1
CM008474.1	29851200	29854799	284	6.0442	347	4.33105	1.39644	4.07923e-08	9.19752e-08	0.716107	1	1
CM008474.1	29902800	29903599	52	1.10668	31	0.386924	2.82411	2.56337e-11	7.41314e-11	0.354093	1	1
CM008474.1	29906000	29906799	135	2.87312	145	1.80981	1.58834	2.21668e-07	4.65742e-07	0.62959	1	1
CM008474.1	29932400	29933199	45	0.957707	52	0.649034	1.47992	0.00525658	0.00642069	0.675712	1	1
CM008474.1	29955600	29957199	110	2.34106	125	1.56018	1.50213	2.49925e-05	4.10635e-05	0.66572	1	1
CM008474.1	29961000	29963599	1011	21.5165	955	11.9198	1.80501	4.99646e-66	6.79056e-65	0.554015	1	1
CM008474.1	31101200	31101999	42	0.89386	45	0.561664	1.59392	0.00181947	0.00234467	0.627384	1	1
CM008474.1	31339600	31340399	77	1.63874	74	0.923625	1.77333	1.44589e-06	2.76945e-06	0.563911	1	1
CM008474.1	31542000	31543399	102	2.1708	108	1.34799	1.61126	2.93249e-06	5.41243e-06	0.62063	1	1
CM008474.1	31588400	31589399	94	2.00054	89	1.11085	1.79985	6.72549e-08	1.48673e-07	0.555601	1	1
CM008474.1	31718200	31719199	91	1.9367	68	0.848737	2.2735	1.24638e-12	3.89582e-12	0.43985	1	1
CM008474.1	31801200	31801999	51	1.0854	42	0.52422	2.06201	1.04592e-06	2.03745e-06	0.484963	1	1
CM008474.1	31831400	31831999	44	0.936425	35	0.43685	2.13141	2.05553e-06	3.86159e-06	0.469174	1	1
CM008474.1	31974600	31975599	54	1.14925	65	0.811292	1.42094	0.00593495	0.00720669	0.703761	1	1
CM008474.1	32132200	32133199	77	1.63874	68	0.848737	1.92753	6.09715e-08	1.35267e-07	0.518798	1	1
CM008474.1	32439000	32440399	277	5.89522	221	2.75839	2.13525	9.17364e-30	4.97382e-29	0.46833	1	1
CM008474.1	32581200	32582399	89	1.89413	91	1.13581	1.66806	3.02683e-06	5.5767e-06	0.5995	1	1
CM008474.1	32636400	32638599	497	10.5773	401	5.00505	2.11232	2.53261e-50	2.29978e-49	0.473413	1	1
CM008474.1	32664800	32665799	126	2.68158	142	1.77236	1.51434	5.09937e-06	9.15079e-06	0.660353	1	1
CM008474.1	32698800	32703399	1263	26.8796	1399	17.4615	1.53948	7.80017e-47	6.4604e-46	0.649568	1	1
CM008474.1	32717800	32718399	47	1.00027	52	0.649034	1.54426	0.00203842	0.00261288	0.647558	1	1
CM008474.1	32783600	32784199	52	1.10668	46	0.574145	1.9228	6.15953e-06	1.09342e-05	0.520075	1	1
CM008474.1	32800200	32801199	82	1.74516	73	0.911144	1.9125	3.42958e-08	7.79548e-08	0.522874	1	1
CM008474.1	32813600	32814599	82	1.74516	98	1.22318	1.42955	0.000912159	0.00122154	0.699521	1	1
CM008474.1	32824600	32825399	52	1.10668	60	0.748885	1.4815	0.00303293	0.00380618	0.674991	1	1
CM008474.1	32843800	32844599	48	1.02155	39	0.486775	2.08878	1.40846e-06	2.70243e-06	0.478749	1	1
CM008474.1	32845400	32846199	68	1.4472	51	0.636552	2.26257	7.03114e-10	1.83949e-09	0.441975	1	1
CM008474.1	32912400	32913199	12	0.255389	100	1.24814	0.219472	1	1	4.5564	4.37538e-37	4.53442e-34
CM008474.1	32939400	32941399	530	11.2797	472	5.89123	1.91421	5.2975e-42	3.89234e-41	0.522409	1	1
CM008474.1	32950600	32951399	79	1.68131	86	1.0734	1.56793	7.43341e-05	0.000114934	0.637783	1	1
CM008474.1	32983400	32984799	372	7.91705	374	4.66805	1.69603	2.62457e-21	1.14544e-20	0.589612	1	1
CM008474.1	33176200	33176999	47	1.00027	44	0.549183	1.8188	5.97128e-05	9.34503e-05	0.549813	1	1
CM008474.1	33181200	33182599	60	1.27694	58	0.723922	1.76293	1.9512e-05	3.25212e-05	0.567239	1	1
CM008474.1	33183000	33189199	2270	48.311	2099	26.1985	1.84397	8.56601e-155	1.10529e-152	0.542308	1	1
CM008474.1	33200600	33206199	1369	29.1356	1338	16.7001	1.7446	1.06678e-79	2.09033e-78	0.573197	1	1
CM008474.1	33212400	33212599	25	0.53206	3	0.0374443	11.0833	1.09386e-21	4.82606e-21	0.0902257	1	1
CM008474.1	33227800	33229199	273	5.81009	327	4.08142	1.4244	1.39444e-08	3.28414e-08	0.702048	1	1
CM008474.1	33257800	33260599	779	16.579	788	9.83536	1.68567	1.88807e-41	1.37121e-40	0.593234	1	1
CM008474.1	33261600	33263799	569	12.1097	629	7.85081	1.54273	1.97024e-22	8.85319e-22	0.648201	1	1
CM008474.1	33282600	33289599	1924	40.9473	2010	25.0877	1.63221	2.70871e-88	6.78894e-87	0.612668	1	1
CM008474.1	33290000	33293999	1189	25.3048	1089	13.5923	1.86156	1.62709e-84	3.67334e-83	0.537184	1	1
CM008474.1	33301000	33304199	869	18.4944	846	10.5593	1.75143	4.56451e-52	4.32567e-51	0.570963	1	1
CM008474.1	33464200	33465399	95	2.02183	90	1.12333	1.79881	5.95228e-08	1.32255e-07	0.555922	1	1
CM008474.1	33469600	33473799	1140	24.2619	1115	13.9168	1.74332	1.33247e-66	1.84276e-65	0.573617	1	1
CM008474.1	33517600	33519399	145	3.08595	154	1.92214	1.60612	4.51669e-08	1.01422e-07	0.622619	1	1
CM008474.1	33519800	33521599	105	2.23465	123	1.53521	1.45761	0.000111832	0.000168828	0.686056	1	1
CM008474.1	33546800	33547999	100	2.12824	86	1.0734	1.97951	2.45996e-10	6.64572e-10	0.505175	1	1
CM008474.1	33562000	33563399	464	9.87502	473	5.90371	1.67275	6.45985e-25	3.11081e-24	0.597818	1	1
CM008474.1	33597600	33603399	1966	41.8412	1905	23.7771	1.7597	1.40703e-116	7.5609e-115	0.56828	1	1
CM008474.1	33603800	33607999	309	6.57626	343	4.28113	1.5366	7.0249e-13	2.22443e-12	0.65079	1	1
CM008474.1	33610400	33611399	60	1.27694	72	0.898662	1.42483	0.00386992	0.00479977	0.701838	1	1
CM008474.1	33620400	33621799	169	3.59672	169	2.10936	1.70512	6.44156e-11	1.81671e-10	0.586467	1	1
CM008474.1	33626400	33627799	102	2.1708	101	1.26062	1.72184	1.63383e-07	3.47786e-07	0.580773	1	1
CM008474.1	33636200	33637399	157	3.34133	199	2.4838	1.34705	0.000160534	0.000237444	0.742364	1	1
CM008474.1	33643800	33645199	104	2.21337	79	0.986032	2.23798	1.01954e-13	3.37863e-13	0.446832	1	1
CM008474.1	33647000	33648599	132	2.80927	137	1.70995	1.64335	4.8402e-08	1.08424e-07	0.608515	1	1
CM008474.1	33649000	33651199	158	3.36262	153	1.90966	1.76049	2.70095e-11	7.79804e-11	0.568025	1	1
CM008474.1	33677000	33679399	300	6.38471	288	3.59465	1.77593	3.58335e-20	1.51164e-19	0.563087	1	1
CM008474.1	33681000	33681599	56	1.19181	47	0.586627	2.02484	6.24237e-07	1.2471e-06	0.493867	1	1
CM008474.1	33683400	33684799	91	1.9367	107	1.33551	1.45251	0.000319909	0.000454992	0.688462	1	1
CM008474.1	33708200	33709199	99	2.10696	108	1.34799	1.56433	1.2791e-05	2.18467e-05	0.639249	1	1
CM008474.1	33796200	33796999	43	0.915142	37	0.461813	1.97436	1.71249e-05	2.87537e-05	0.506494	1	1
CM008474.1	33833000	33835799	967	20.5801	1013	12.6437	1.62777	4.6588e-45	3.69411e-44	0.614337	1	1
CM008474.1	33854400	33855599	78	1.66003	91	1.13581	1.46418	0.000610788	0.00083641	0.682975	1	1
CM008474.1	33874400	33875199	51	1.0854	48	0.599108	1.80952	3.63758e-05	5.84926e-05	0.552633	1	1
CM008474.1	33932800	33934199	63	1.34079	76	0.948588	1.41725	0.00360519	0.00448472	0.705593	1	1
CM008474.1	33934600	33936999	601	12.7907	617	7.70104	1.66098	6.61489e-31	3.69323e-30	0.602054	1	1
CM008474.1	33982800	33983999	112	2.38363	111	1.38544	1.72035	4.72324e-08	1.05887e-07	0.581277	1	1
CM008474.1	33994600	33997599	1305	27.7735	1176	14.6782	1.89201	7.70573e-97	2.48448e-95	0.528539	1	1
CM008474.1	34007000	34007599	54	1.14925	54	0.673997	1.70512	0.000106757	0.000161805	0.586467	1	1
CM008474.1	34038200	34041199	479	10.1943	576	7.1893	1.41847	1.9957e-13	6.51042e-13	0.704983	1	1
CM008474.1	34137800	34138799	239	5.08649	294	3.66954	1.38722	6.70425e-07	1.33521e-06	0.720866	1	1
CM008474.1	34143600	34144999	158	3.36262	161	2.00951	1.67355	8.75435e-10	2.27695e-09	0.597533	1	1
CM008474.1	34212200	34215599	473	10.0666	490	6.1159	1.64609	4.99619e-24	2.34475e-23	0.607501	1	1
CM008474.1	34216800	34219799	208	4.42674	231	2.88321	1.53608	2.9071e-09	7.26608e-09	0.651007	1	1
CM008474.1	34235200	34236199	63	1.34079	64	0.798811	1.67889	5.27536e-05	8.31631e-05	0.595631	1	1
CM008474.1	34237200	34239399	166	3.53288	159	1.98455	1.77972	4.0138e-12	1.21841e-11	0.561885	1	1
CM008474.1	34245200	34246199	58	1.23438	71	0.886181	1.39726	0.00647017	0.00782313	0.715689	1	1
CM008474.1	34249000	34249999	52	1.10668	47	0.586627	1.88274	1.09345e-05	1.88295e-05	0.53114	1	1
CM008474.1	34264400	34265999	101	2.14952	121	1.51025	1.4256	0.000311313	0.000443418	0.701461	1	1
CM008474.1	34268400	34269799	101	2.14952	115	1.43536	1.49933	5.33892e-05	8.40504e-05	0.666963	1	1
CM008474.1	34277200	34278999	140	2.97953	167	2.0844	1.43109	2.55424e-05	4.19253e-05	0.69877	1	1
CM008474.1	34287200	34295599	1018	21.6655	1206	15.0526	1.43954	2.45705e-28	1.28295e-27	0.694667	1	1
CM008474.1	34306200	34307199	247	5.25675	251	3.13284	1.67806	2.41826e-14	8.23448e-14	0.595926	1	1
CM008474.1	34324600	34326199	499	10.6199	514	6.41545	1.65546	9.98496e-26	4.90496e-25	0.604061	1	1
CM008474.1	34368800	34369799	44	0.936425	35	0.43685	2.13141	2.05553e-06	3.86159e-06	0.469174	1	1
CM008474.1	34388600	34389599	81	1.72387	69	0.861218	1.99743	6.55069e-09	1.58655e-08	0.500643	1	1
CM008474.1	34396800	34399999	198	4.21391	232	2.89569	1.45631	2.58689e-07	5.39386e-07	0.686668	1	1
CM008474.1	34406400	34406999	36	0.766166	34	0.424368	1.80256	0.000400551	0.000562553	0.554766	1	1
CM008474.1	34435800	34437199	53	1.12797	59	0.736404	1.53461	0.00135821	0.00177933	0.65163	1	1
CM008474.1	34443200	34443599	33	0.702319	16	0.199703	3.41025	4.45671e-10	1.18385e-09	0.293234	1	1
CM008474.1	34512800	34513599	52	1.10668	55	0.686478	1.61378	0.000497837	0.000690438	0.619664	1	1
CM008474.1	34563600	34567999	1300	27.6671	1354	16.8998	1.63717	4.48784e-61	5.36748e-60	0.61081	1	1
CM008474.1	34618600	34619199	45	0.957707	36	0.449331	2.11989	1.87453e-06	3.54152e-06	0.471724	1	1
CM008474.1	34650000	34651199	69	1.46848	77	0.961069	1.53024	0.000366812	0.000517657	0.653492	1	1
CM008474.1	34727200	34730799	1223	26.0284	1219	15.2149	1.71072	4.88673e-67	6.84667e-66	0.584551	1	1
CM008474.1	34765800	34766399	41	0.872578	43	0.536701	1.62762	0.00137791	0.00180373	0.614394	1	1
CM008474.1	34781400	34782199	49	1.04284	41	0.511738	2.02991	2.49178e-06	4.63281e-06	0.492633	1	1
CM008474.1	34784800	34786799	95	2.02183	116	1.44784	1.39908	0.000798708	0.00107759	0.714757	1	1
CM008474.1	34797400	34804999	1364	29.0292	1317	16.438	1.76593	1.58029e-82	3.35754e-81	0.566274	1	1
CM008474.1	34811200	34812999	405	8.61936	424	5.29212	1.6289	3.89885e-20	1.64325e-19	0.613913	1	1
CM008474.1	34823000	34823599	76	1.61746	58	0.723922	2.22533	1.77793e-10	4.85991e-10	0.449371	1	1
CM008474.1	34850400	34859199	2804	59.6758	2818	35.1726	1.69666	1.87152e-146	1.97401e-144	0.589394	1	1
CM008474.1	34860600	34861599	54	1.14925	53	0.661515	1.7367	6.71599e-05	0.000104425	0.575804	1	1
CM008474.1	34869200	34870799	119	2.5326	91	1.13581	2.22408	3.3241e-15	1.17724e-14	0.449625	1	1
CM008474.1	34886000	34887199	128	2.72414	115	1.43536	1.89622	1.82092e-11	5.3108e-11	0.527366	1	1
CM008474.1	34915600	34917399	111	2.36234	121	1.51025	1.56536	4.17678e-06	7.57664e-06	0.63883	1	1
CM008474.1	34918400	34919599	70	1.48977	67	0.836255	1.78035	3.44366e-06	6.29882e-06	0.561687	1	1
CM008474.1	34938200	34940799	228	4.85238	287	3.58217	1.35581	5.18789e-06	9.30363e-06	0.737566	1	1
CM008474.1	34943800	34945399	253	5.38444	281	3.50728	1.53582	7.27986e-11	2.04501e-10	0.651117	1	1
CM008474.1	34948600	34950399	150	3.19236	168	2.09688	1.52351	5.57236e-07	1.11948e-06	0.656377	1	1
CM008474.1	34993800	35000599	2233	47.5236	2279	28.4452	1.67072	4.79816e-111	2.23926e-109	0.598543	1	1
CM008474.1	35039800	35040399	66	1.40464	59	0.736404	1.90406	6.80445e-07	1.35365e-06	0.525195	1	1
CM008474.1	35060200	35064599	1513	32.2002	1571	19.6083	1.64221	1.68737e-71	2.66817e-70	0.608934	1	1
CM008474.1	35110200	35112999	916	19.4947	887	11.071	1.76081	1.10784e-55	1.15177e-54	0.56792	1	1
CM008474.1	35153200	35154399	74	1.5749	77	0.961069	1.63954	3.01716e-05	4.90704e-05	0.609926	1	1
CM008474.1	35191000	35192399	181	3.85211	242	3.0205	1.27709	0.000695419	0.000944871	0.783031	1	1
CM008474.1	35243200	35243799	69	1.46848	84	1.04844	1.40422	0.00311047	0.00389574	0.712139	1	1
CM008474.1	35246600	35248399	231	4.91623	259	3.23269	1.5215	9.64388e-10	2.50059e-09	0.657248	1	1
CM008474.1	35262600	35263599	131	2.78799	101	1.26062	2.20663	2.87995e-16	1.06531e-15	0.453179	1	1
CM008474.1	35370800	35372199	217	4.61828	194	2.4214	1.90624	2.7958e-18	1.10992e-17	0.524592	1	1
CM008474.1	35372600	35375399	470	10.0027	507	6.32808	1.58093	1.0526e-20	4.5151e-20	0.632538	1	1
CM008474.1	35408800	35409799	142	3.0221	144	1.79732	1.68161	4.16749e-09	1.0278e-08	0.59467	1	1
CM008474.1	35433800	35436399	769	16.3662	798	9.96017	1.64324	1.62385e-37	1.06607e-36	0.608555	1	1
CM008474.1	35457600	35459199	478	10.173	481	6.00356	1.69451	1.03705e-26	5.21642e-26	0.59014	1	1
CM008474.1	35462400	35462999	15	0.319236	51	0.636552	0.524654	1	1	1.90602	2.97389e-06	0.000608668
CM008474.1	35481800	35485199	853	18.1539	970	12.107	1.49967	5.69887e-29	3.0307e-28	0.666815	1	1
CM008474.1	35533200	35534799	254	5.40572	261	3.25765	1.65957	3.43461e-14	1.16039e-13	0.602566	1	1
CM008474.1	35590800	35594799	1494	31.7959	1473	18.3851	1.72942	2.42118e-84	5.43787e-83	0.578229	1	1
CM008474.1	35622000	35623199	52	1.10668	57	0.711441	1.55813	0.00107478	0.00142595	0.641794	1	1
CM008474.1	35650000	35654599	1077	22.9211	1198	14.9527	1.53305	1.44619e-39	9.9685e-39	0.652295	1	1
CM008474.1	35666200	35670199	1909	40.6281	1905	23.7771	1.7087	6.49711e-103	2.46626e-101	0.585239	1	1
CM008474.1	35685200	35689799	1442	30.6892	1500	18.7221	1.63924	8.32592e-68	1.1882e-66	0.61004	1	1
CM008474.1	35694400	35698599	883	18.7923	1002	12.5064	1.50282	3.44844e-30	1.89137e-29	0.665415	1	1
CM008474.1	35702200	35706199	874	18.6008	907	11.3206	1.64315	2.46843e-42	1.83036e-41	0.608585	1	1
CM008474.1	35712600	35713199	50	1.06412	54	0.673997	1.58112	0.000953629	0.00127308	0.632465	1	1
CM008474.1	35715200	35715799	57	1.2131	68	0.848737	1.43329	0.00414396	0.00511904	0.697694	1	1
CM008474.1	35732200	35733999	174	3.70313	178	2.22169	1.66702	1.83797e-10	5.01772e-10	0.599872	1	1
CM008474.1	35735600	35737999	569	12.1097	563	7.02704	1.72326	3.87763e-33	2.28246e-32	0.580294	1	1
CM008474.1	35746000	35749199	1131	24.0704	1226	15.3022	1.57311	5.48082e-46	4.4447e-45	0.635685	1	1
CM008474.1	35828000	35832799	1231	26.1986	1260	15.7266	1.66591	1.2075e-61	1.4605e-60	0.600272	1	1
CM008474.1	35834800	35837599	527	11.2158	599	7.47637	1.50051	1.03761e-18	4.18518e-18	0.66644	1	1
CM008474.1	35859400	35860399	68	1.4472	68	0.848737	1.70512	1.80202e-05	3.01715e-05	0.586467	1	1
CM008474.1	35873600	35877999	507	10.7902	546	6.81486	1.58355	2.5994e-22	1.16415e-21	0.631491	1	1
CM008474.1	35892200	35892799	75	1.59618	69	0.861218	1.85128	4.04476e-07	8.26484e-07	0.540167	1	1
CM008474.1	35916400	35918599	109	2.31978	143	1.78484	1.30253	0.00357632	0.00445165	0.767739	1	1
CM008474.1	35927800	35930399	804	17.111	823	10.2722	1.66581	5.01496e-41	3.60206e-40	0.600309	1	1
CM008474.1	35950400	35953999	1191	25.3473	1133	14.1414	1.79234	9.71815e-76	1.71764e-74	0.557931	1	1
CM008474.1	35958800	35963399	1528	32.5195	1577	19.6832	1.65218	9.0444e-74	1.52389e-72	0.605262	1	1
CM008474.1	35968000	35972199	730	15.5361	819	10.2223	1.52006	1.49267e-26	7.48109e-26	0.65787	1	1
CM008474.1	35987600	35992199	1166	24.8153	1178	14.7031	1.68777	3.43863e-61	4.11941e-60	0.592498	1	1
CM008474.1	35998800	35999999	78	1.66003	98	1.22318	1.36066	0.00406332	0.00502332	0.73494	1	1
CM008474.1	36004600	36009599	1485	31.6043	1541	19.2339	1.6432	2.26645e-70	3.46388e-69	0.608568	1	1
CM008474.1	36019000	36020799	368	7.83192	296	3.6945	2.11849	4.08252e-38	2.71988e-37	0.472035	1	1
CM008474.1	36053800	36056599	1132	24.0917	1087	13.5673	1.77565	4.51767e-70	6.84518e-69	0.563174	1	1
CM008474.1	36059200	36061599	569	12.1097	667	8.32511	1.45497	1.53647e-17	5.94538e-17	0.687299	1	1
CM008474.1	36140800	36143599	1171	24.9217	1125	14.0416	1.77478	2.69348e-72	4.35074e-71	0.563449	1	1
CM008474.1	36177400	36180399	1197	25.475	1130	14.104	1.80614	6.88088e-78	1.28984e-76	0.553668	1	1
CM008474.1	36220000	36224199	1486	31.6256	1426	17.7985	1.77682	1.97269e-91	5.43217e-90	0.562804	1	1
CM008474.1	36258800	36260199	167	3.55416	163	2.03447	1.74671	1.41923e-11	4.16521e-11	0.572504	1	1
CM008474.1	36312000	36314599	880	18.7285	907	11.3206	1.65442	1.20388e-43	9.23203e-43	0.604441	1	1
CM008474.1	36423000	36425999	1183	25.1771	1126	14.0541	1.79136	4.01979e-75	7.00059e-74	0.558234	1	1
CM008474.1	36465800	36466799	125	2.6603	135	1.68499	1.57975	7.53098e-07	1.4916e-06	0.633012	1	1
CM008474.1	36705000	36705599	47	1.00027	49	0.61159	1.63692	0.000630508	0.000862437	0.610903	1	1
CM008474.1	36727800	36728599	65	1.38335	52	0.649034	2.12336	1.73634e-08	4.05907e-08	0.470951	1	1
CM008474.1	36733400	36734999	145	3.08595	125	1.56018	1.97578	5.03609e-14	1.69026e-13	0.506129	1	1
CM008474.1	36759200	36760199	83	1.76644	83	1.03596	1.70512	2.72662e-06	5.0478e-06	0.586467	1	1
CM008474.1	36841400	36841799	35	0.744883	35	0.43685	1.70512	0.00124406	0.00163616	0.586467	1	1
CM008474.1	36875800	36884599	2877	61.2294	2821	35.2101	1.73896	4.33493e-163	6.9031e-161	0.575056	1	1
CM008474.1	36885000	36886999	125	2.6603	147	1.83477	1.45166	3.50482e-05	5.65117e-05	0.688866	1	1
CM008474.1	37044200	37046199	265	5.63983	234	2.92065	1.93006	1.47338e-22	6.6439e-22	0.51812	1	1
CM008474.1	37061600	37062999	151	3.21364	165	2.05943	1.56132	1.30166e-07	2.79793e-07	0.640484	1	1
CM008474.1	37074600	37075399	61	1.29823	51	0.636552	2.03303	1.93827e-07	4.09731e-07	0.491876	1	1
CM008474.1	37086400	37087799	86	1.83028	84	1.04844	1.74525	7.58718e-07	1.50125e-06	0.572985	1	1
CM008474.1	37097200	37098199	91	1.9367	79	0.986032	1.96089	2.1841e-09	5.51015e-09	0.509972	1	1
CM008474.1	37132200	37133799	76	1.61746	79	0.986032	1.64118	2.34375e-05	3.86779e-05	0.609317	1	1
CM008474.1	37202800	37202999	24	0.510777	18	0.224666	2.24359	0.000107705	0.000163161	0.445715	1	1
CM008474.1	37211800	37213199	88	1.87285	101	1.26062	1.48781	0.000184897	0.000271258	0.672131	1	1
CM008474.1	37220400	37230799	2547	54.2062	2628	32.8012	1.65259	1.68628e-121	1.03087e-119	0.605111	1	1
CM008474.1	37264000	37265799	573	12.1948	586	7.31411	1.66736	5.97119e-30	3.25751e-29	0.59975	1	1
CM008474.1	37308600	37313599	1030	21.9209	1116	13.9293	1.57384	3.75124e-42	2.7665e-41	0.635387	1	1
CM008474.1	37322600	37326399	968	20.6013	1087	13.5673	1.51863	2.14278e-34	1.29972e-33	0.65849	1	1
CM008474.1	37498400	37498799	43	0.915142	25	0.312036	2.8856	4.88793e-10	1.29581e-09	0.346549	1	1
CM008474.1	37503200	37503799	17	0.3618	66	0.823774	0.458093	1	1	2.18296	1.13467e-09	3.51935e-07
CM008474.1	37587400	37588799	138	2.93697	176	2.19673	1.33905	0.000459386	0.000639578	0.746796	1	1
CM008474.1	37621800	37624399	548	11.6627	605	7.55126	1.54474	8.65428e-22	3.82947e-21	0.647357	1	1
CM008474.1	37688800	37689599	42	0.89386	38	0.474294	1.88001	6.35615e-05	9.91159e-05	0.531912	1	1
CM008474.1	37695400	37696399	83	1.76644	67	0.836255	2.10633	4.01258e-10	1.06901e-09	0.474759	1	1
CM008474.1	37824400	37824999	45	0.957707	40	0.499257	1.91307	2.49852e-05	4.10643e-05	0.522721	1	1
CM008474.1	38093000	38093599	42	0.89386	46	0.574145	1.56001	0.00268272	0.00338849	0.641022	1	1
CM008474.1	38099000	38099799	44	0.936425	36	0.449331	2.0738	4.15271e-06	7.53633e-06	0.482206	1	1
CM008474.1	38432400	38435799	492	10.4709	614	7.66359	1.36687	1.88222e-11	5.48493e-11	0.731597	1	1
CM008474.1	38589200	38590199	77	1.63874	90	1.12333	1.46154	0.000688036	0.000935502	0.684212	1	1
CM008474.1	38647200	38647999	86	1.83028	46	0.574145	3.1563	4.12293e-20	1.73568e-19	0.316827	1	1
CM008474.1	38655000	38658399	880	18.7285	877	10.9462	1.71095	6.77743e-49	5.93679e-48	0.58447	1	1
CM008474.1	38658800	38661199	145	3.08595	162	2.02199	1.52729	7.30941e-07	1.44956e-06	0.654755	1	1
CM008474.1	38724200	38725599	109	2.31978	93	1.16077	1.99536	2.76775e-11	7.9849e-11	0.501163	1	1
CM008474.1	38733800	38735399	167	3.55416	191	2.38395	1.49198	4.91619e-07	9.9414e-07	0.670248	1	1
CM008474.1	38738600	38746999	1662	35.3713	1701	21.2309	1.66605	1.91438e-82	4.05547e-81	0.600221	1	1
CM008474.1	38955400	38958999	909	19.3457	943	11.77	1.64371	5.39613e-44	4.17136e-43	0.608379	1	1
CM008474.1	38974000	38975999	110	2.34106	126	1.57266	1.49031	3.41454e-05	5.5167e-05	0.671003	1	1
CM008474.1	39362400	39362999	39	0.830013	30	0.374443	2.20016	3.163e-06	5.81644e-06	0.454512	1	1
CM008474.1	39598600	39601199	393	8.36398	472	5.89123	1.42034	2.0462e-11	5.95136e-11	0.704058	1	1
CM008474.1	39688800	39694599	1419	30.1997	1365	17.0371	1.77253	9.17387e-87	2.20288e-85	0.564165	1	1
CM008474.1	39696600	39697799	129	2.74543	113	1.4104	1.94444	3.04114e-12	9.30899e-12	0.514287	1	1
CM008474.1	39752000	39754199	187	3.97981	164	2.04695	1.94281	8.42433e-17	3.17961e-16	0.514719	1	1
CM008474.1	39772000	39775199	1282	27.284	1261	15.7391	1.7335	2.89691e-73	4.81148e-72	0.576868	1	1
CM008474.1	39792000	39796999	1496	31.8384	1540	19.2214	1.65644	6.13438e-73	1.01038e-71	0.603705	1	1
CM008474.1	39814000	39816799	450	9.57707	531	6.62763	1.44551	7.24053e-14	2.41351e-13	0.691797	1	1
CM008474.1	39829200	39835799	2248	47.8428	2236	27.9085	1.71427	4.39018e-122	2.72208e-120	0.583338	1	1
CM008474.1	39836200	39837999	78	1.66003	71	0.886181	1.8709	1.65478e-07	3.51998e-07	0.534502	1	1
CM008474.1	39872200	39875399	858	18.2603	843	10.5218	1.73543	5.73982e-50	5.16473e-49	0.576226	1	1
CM008474.1	39912600	39917399	866	18.4305	794	9.91025	1.85955	5.20253e-62	6.35854e-61	0.537764	1	1
CM008474.1	39923800	39927399	470	10.0027	410	5.11738	1.95405	1.47818e-39	1.01858e-38	0.511758	1	1
CM008474.1	39928000	39928999	45	0.957707	45	0.561664	1.70512	0.000339069	0.000480417	0.586467	1	1
CM008474.1	39939000	39942599	1303	27.7309	1199	14.9652	1.8529	3.65069e-91	9.9563e-90	0.539694	1	1
CM008474.1	39947600	39948799	99	2.10696	105	1.31055	1.60861	4.25696e-06	7.70751e-06	0.621655	1	1
CM008474.1	39952400	39953399	72	1.53233	61	0.761367	2.00765	3.20659e-08	7.31076e-08	0.498096	1	1
CM008474.1	39955800	39958199	137	2.91569	151	1.88469	1.54807	7.05289e-07	1.40045e-06	0.645964	1	1
CM008474.1	39964800	39973199	2830	60.2291	2923	36.4832	1.65089	3.14144e-134	2.57024e-132	0.605733	1	1
CM008474.1	39979200	39981399	381	8.10859	340	4.24368	1.91014	1.19215e-30	6.61471e-30	0.523522	1	1
CM008474.1	39983400	39986399	430	9.15142	406	5.06746	1.80567	2.14308e-29	1.15247e-28	0.55381	1	1
CM008474.1	40019800	40020799	67	1.42592	69	0.861218	1.65641	4.85412e-05	7.68844e-05	0.603716	1	1
CM008474.1	40024600	40026199	269	5.72496	265	3.30758	1.73077	5.62996e-17	2.13759e-16	0.577779	1	1
CM008474.1	40070400	40071199	65	1.38335	61	0.761367	1.81513	3.86635e-06	7.03639e-06	0.550924	1	1
CM008474.1	40084400	40085599	101	2.14952	108	1.34799	1.59562	4.83627e-06	8.70067e-06	0.626715	1	1
CM008474.1	40116400	40121999	1236	26.305	1344	16.775	1.56821	1.93035e-49	1.71519e-48	0.637671	1	1
CM008474.1	40138000	40141399	1218	25.9219	1242	15.5019	1.6722	8.03394e-62	9.7679e-61	0.598014	1	1
CM008474.1	40196600	40200799	1269	27.0073	1249	15.5893	1.73241	2.13212e-72	3.45425e-71	0.577232	1	1
CM008474.1	40266400	40267999	318	6.7678	321	4.00654	1.68924	2.80991e-18	1.11546e-17	0.591983	1	1
CM008474.1	40310400	40312199	781	16.6215	782	9.76047	1.70295	5.56919e-43	4.19658e-42	0.587217	1	1
CM008474.1	40365000	40365799	56	1.19181	61	0.761367	1.56761	0.000645409	0.000880873	0.637912	1	1
CM008474.1	40370800	40371399	82	1.74516	83	1.03596	1.68483	4.77567e-06	8.59804e-06	0.593533	1	1
CM008474.1	40414000	40414599	120	2.55389	104	1.29807	1.96495	8.30278e-12	2.47252e-11	0.508918	1	1
CM008474.1	40415600	40416599	67	1.42592	54	0.673997	2.10815	1.43791e-08	3.38523e-08	0.474349	1	1
CM008474.1	40435200	40443399	2782	59.2076	2767	34.5361	1.71437	1.58421e-150	1.82745e-148	0.583306	1	1
CM008474.1	40444000	40446199	103	2.19209	123	1.53521	1.4301	0.000247903	0.000357547	0.699249	1	1
CM008474.1	40450200	40451399	71	1.51105	69	0.861218	1.75384	4.923e-06	8.85059e-06	0.570177	1	1
CM008474.1	40458200	40459199	80	1.70259	98	1.22318	1.3951	0.00196891	0.00252863	0.716793	1	1
CM008474.1	40488000	40488799	56	1.19181	49	0.61159	1.94384	2.15626e-06	4.03937e-06	0.514445	1	1
CM008474.1	40503600	40504199	38	0.80873	34	0.424368	1.9	0.000102415	0.00015549	0.526317	1	1
CM008474.1	40515400	40516199	48	1.02155	37	0.461813	2.19871	3.3143e-07	6.83127e-07	0.454811	1	1
CM008474.1	40585800	40586999	60	1.27694	42	0.52422	2.4189	4.9573e-10	1.31308e-09	0.413411	1	1
CM008474.1	40601200	40601799	46	0.97899	31	0.386924	2.5044	1.24954e-08	2.95697e-08	0.399297	1	1
CM008474.1	40622800	40623599	153	3.2562	136	1.69747	1.91671	1.13857e-13	3.76458e-13	0.521727	1	1
CM008474.1	40653200	40653799	91	1.9367	96	1.19822	1.61723	7.86237e-06	1.37952e-05	0.618341	1	1
CM008474.1	40718200	40723799	1557	33.1367	1489	18.5848	1.78294	1.04173e-96	3.34552e-95	0.560871	1	1
CM008474.1	40724200	40726799	135	2.87312	138	1.72244	1.66832	1.49527e-08	3.51617e-08	0.599404	1	1
CM008474.1	40793000	40794399	120	2.55389	124	1.5477	1.65056	1.43625e-07	3.07417e-07	0.605855	1	1
CM008474.1	40794800	40797799	653	13.8974	624	7.78841	1.78424	5.46654e-42	4.01429e-41	0.560462	1	1
CM008474.1	40961600	40962599	54	1.14925	50	0.624071	1.83886	1.48568e-05	2.51482e-05	0.543815	1	1
CM008474.1	40979000	40979999	54	1.14925	52	0.649034	1.76947	4.14474e-05	6.61784e-05	0.565141	1	1
CM008474.1	41020400	41021599	104	2.21337	68	0.848737	2.59476	8.49222e-18	3.31831e-17	0.385393	1	1
CM008474.1	41023800	41024999	65	1.38335	52	0.649034	2.12336	1.73634e-08	4.05907e-08	0.470951	1	1
CM008474.1	41135800	41141999	1926	40.9899	1763	22.0047	1.86268	1.28549e-135	1.0774e-133	0.53686	1	1
CM008474.1	41343600	41344599	108	2.2985	92	1.14829	1.99848	3.08304e-11	8.85773e-11	0.50038	1	1
CM008474.1	41362800	41365799	398	8.47039	394	4.91768	1.72239	8.88544e-24	4.14305e-23	0.580588	1	1
CM008474.1	41395000	41395599	81	1.72387	73	0.911144	1.88946	6.72853e-08	1.48711e-07	0.529251	1	1
CM008474.1	41406400	41409999	239	5.08649	262	3.27013	1.55601	7.34022e-11	2.06113e-10	0.64267	1	1
CM008474.1	41493000	41494999	378	8.04474	410	5.11738	1.57237	1.04549e-16	3.93406e-16	0.635984	1	1
CM008474.1	41502400	41503199	65	1.38335	80	0.998514	1.38936	0.00492272	0.0060314	0.719755	1	1
CM008474.1	41638200	41644599	2260	48.0982	2105	26.2734	1.83062	7.28113e-151	8.51945e-149	0.546263	1	1
CM008474.1	41645000	41646199	78	1.66003	80	0.998514	1.66302	1.20679e-05	2.06758e-05	0.601315	1	1
CM008474.1	41731400	41733399	132	2.80927	154	1.92214	1.46311	1.56729e-05	2.64374e-05	0.683477	1	1
CM008474.1	41789800	41794399	1395	29.6889	1578	19.6957	1.50751	4.20596e-47	3.50891e-46	0.663347	1	1
CM008474.1	41816400	41818199	92	1.95798	107	1.33551	1.4683	0.000211735	0.000307929	0.681059	1	1
CM008474.1	41823200	41824199	78	1.66003	87	1.08588	1.53074	0.000169632	0.000250119	0.65328	1	1
CM008474.1	41835400	41837599	147	3.12851	159	1.98455	1.57724	1.05071e-07	2.27687e-07	0.634019	1	1
CM008474.1	41848600	41857599	2608	55.5045	2678	33.4252	1.66057	1.6074e-126	1.10007e-124	0.602202	1	1
CM008474.1	41858600	41862599	208	4.42674	261	3.25765	1.3602	1.03636e-05	1.78967e-05	0.735189	1	1
CM008474.1	41895400	41896599	77	1.63874	68	0.848737	1.92753	6.09715e-08	1.35267e-07	0.518798	1	1
CM008474.1	41929000	41933399	1241	26.4114	1304	16.2758	1.62281	1.47193e-56	1.56239e-55	0.616216	1	1
CM008474.1	41967800	41968599	95	2.02183	101	1.26062	1.60482	7.00045e-06	1.23496e-05	0.623122	1	1
CM008474.1	42005400	42008399	456	9.70477	481	6.00356	1.61668	7.80204e-22	3.45728e-21	0.61855	1	1
CM008474.1	42019600	42019999	37	0.787448	31	0.386924	2.02484	3.28107e-05	5.30848e-05	0.493867	1	1
CM008474.1	42076400	42077399	110	2.34106	103	1.28559	1.81989	3.5595e-09	8.82861e-09	0.549483	1	1
CM008474.1	42105400	42108999	346	7.3637	362	4.51827	1.62997	1.56245e-17	6.04447e-17	0.613509	1	1
CM008474.1	42204000	42205199	179	3.80955	151	1.88469	2.01923	1.0637e-17	4.14114e-17	0.495239	1	1
CM008474.1	42283400	42284599	106	2.25593	102	1.2731	1.77134	2.50683e-08	5.77598e-08	0.564543	1	1
CM008474.1	42432800	42434799	181	3.85211	166	2.07192	1.85828	1.27648e-14	4.40251e-14	0.538132	1	1
CM008474.1	42522000	42523199	64	1.36207	53	0.661515	2.05247	7.41498e-08	1.63189e-07	0.487219	1	1
CM008474.1	42550600	42551199	59	1.25566	60	0.748885	1.67717	8.78417e-05	0.000134555	0.596242	1	1
CM008474.1	42675400	42677199	93	1.97926	122	1.52273	1.3031	0.00628406	0.00760888	0.767399	1	1
CM008474.1	42682600	42685999	1141	24.2832	1057	13.1929	1.8405	1.35287e-78	2.57969e-77	0.54333	1	1
CM008474.1	42696600	42697799	243	5.17162	303	3.78187	1.36859	1.41693e-06	2.71636e-06	0.730681	1	1
CM008474.1	42757400	42757799	48	1.02155	44	0.549183	1.85669	3.08231e-05	5.00626e-05	0.538592	1	1
CM008474.1	42761200	42761599	32	0.681036	31	0.386924	1.75841	0.00112506	0.00148708	0.568696	1	1
CM008474.1	42831800	42832199	32	0.681036	28	0.34948	1.94031	0.000206564	0.000300919	0.51538	1	1
CM008474.1	42867800	42868599	68	1.4472	62	0.773848	1.86752	9.3518e-07	1.83258e-06	0.53547	1	1
CM008474.1	42882400	42882999	59	1.25566	51	0.636552	1.96745	8.42864e-07	1.65865e-06	0.508272	1	1
CM008474.1	42934000	42934799	50	1.06412	42	0.52422	2.02236	2.243e-06	4.19555e-06	0.494472	1	1
CM008474.1	43370600	43371799	152	3.23492	160	1.99703	1.6204	1.31573e-08	3.10503e-08	0.617132	1	1
CM008474.1	43427400	43428199	52	1.10668	52	0.649034	1.70512	0.000137884	0.00020602	0.586467	1	1
CM008474.1	43545400	43546799	88	1.87285	106	1.32303	1.41828	0.000794238	0.00107213	0.705079	1	1
CM008474.1	43549800	43554599	556	11.833	699	8.72451	1.35679	3.23416e-12	9.88061e-12	0.737033	1	1
CM008474.1	43593000	43594399	185	3.93724	151	1.88469	2.08653	1.30496e-19	5.41094e-19	0.479264	1	1
CM008474.1	43623000	43625599	366	7.78935	405	5.05498	1.54133	4.43433e-15	1.56091e-14	0.648789	1	1
CM008474.1	43642600	43643799	93	1.97926	104	1.29807	1.52649	5.30072e-05	8.34943e-05	0.655096	1	1
CM008474.1	43645200	43646199	69	1.46848	63	0.78633	1.86498	8.29936e-07	1.63417e-06	0.536199	1	1
CM008474.1	43673600	43674399	50	1.06412	49	0.61159	1.73923	0.000111673	0.000168637	0.574968	1	1
CM008474.1	43697600	43704999	2696	57.3773	2726	34.0244	1.68637	5.46057e-138	4.75361e-136	0.592991	1	1
CM008474.1	43709800	43711599	400	8.51295	427	5.32957	1.59756	1.32383e-18	5.31436e-18	0.625955	1	1
CM008474.1	43790000	43790999	88	1.87285	85	1.06092	1.76461	3.70369e-07	7.59455e-07	0.566699	1	1
CM008474.1	43834200	43835799	67	1.42592	64	0.798811	1.78382	4.99614e-06	8.97505e-06	0.560594	1	1
CM008474.1	43911000	43913399	227	4.8311	209	2.60862	1.85128	1.21026e-17	4.69812e-17	0.540167	1	1
CM008474.1	43917200	43917799	53	1.12797	39	0.486775	2.30192	2.167e-08	5.02642e-08	0.43442	1	1
CM008474.1	43927800	43929399	62	1.31951	62	0.773848	1.70512	3.8537e-05	6.18369e-05	0.586467	1	1
CM008474.1	43974600	43975199	54	1.14925	57	0.711441	1.61693	0.000384932	0.000541718	0.618456	1	1
CM008474.1	44280000	44281599	248	5.27803	218	2.72095	1.9387	1.74355e-21	7.64541e-21	0.515809	1	1
CM008474.1	44285800	44286599	61	1.29823	54	0.673997	1.92214	1.2159e-06	2.34939e-06	0.520253	1	1
CM008474.1	44314200	44315199	243	5.17162	211	2.63358	1.9625	9.77882e-22	4.32107e-21	0.509554	1	1
CM008474.1	44438200	44438599	71	1.51105	76	0.948588	1.5944	9.66035e-05	0.000147161	0.627194	1	1
CM008474.1	44735400	44736399	172	3.66057	177	2.20921	1.65723	3.51169e-10	9.39338e-10	0.603417	1	1
CM008474.1	44808000	44808599	83	1.76644	95	1.18573	1.49198	0.000246362	0.000355375	0.670248	1	1
CM008474.1	44845200	44854399	3625	77.1486	3656	45.6321	1.69067	2.55278e-186	6.41043e-184	0.591481	1	1
CM008474.1	45008200	45009199	81	1.72387	74	0.923625	1.86427	1.15833e-07	2.5016e-07	0.536403	1	1
CM008474.1	45050600	45055199	1458	31.0297	1470	18.3477	1.69121	1.82124e-76	3.28569e-75	0.591291	1	1
CM008474.1	45093400	45094799	333	7.08703	289	3.60713	1.96383	4.92045e-29	2.62036e-28	0.509208	1	1
CM008474.1	45148200	45153799	1926	40.9899	2038	25.4371	1.61146	2.89099e-84	6.4819e-83	0.620554	1	1
CM008474.1	45154000	45156399	226	4.80982	249	3.10787	1.54825	3.4415e-10	9.213e-10	0.645889	1	1
CM008474.1	45157000	45158599	76	1.61746	89	1.11085	1.45883	0.000774987	0.00104696	0.685481	1	1
CM008474.1	45161400	45162599	55	1.17053	56	0.69896	1.67521	0.000146543	0.000217848	0.59694	1	1
CM008474.1	45163800	45164999	60	1.27694	72	0.898662	1.42483	0.00386992	0.00479977	0.701838	1	1
CM008474.1	45174800	45175999	75	1.59618	76	0.948588	1.68298	1.15329e-05	1.97989e-05	0.594184	1	1
CM008474.1	45203000	45207399	1114	23.7086	1140	14.2288	1.66627	4.82501e-56	5.05901e-55	0.600143	1	1
CM008474.1	45214600	45215199	45	0.957707	47	0.586627	1.63408	0.000817533	0.0011021	0.611966	1	1
CM008474.1	45223800	45224599	128	2.72414	167	2.0844	1.30929	0.00153159	0.0019933	0.763771	1	1
CM008474.1	45258200	45262999	913	19.4308	1092	13.6297	1.42588	1.81731e-24	8.63929e-24	0.701322	1	1
CM008474.1	45326200	45327799	385	8.19372	299	3.73194	2.19393	6.02375e-43	4.53413e-42	0.455804	1	1
CM008474.1	45358800	45359399	135	2.87312	116	1.44784	1.98203	2.71683e-13	8.79609e-13	0.504534	1	1
CM008474.1	45363800	45364999	92	1.95798	110	1.37296	1.42862	0.000502439	0.000695513	0.699977	1	1
CM008474.1	45365200	45368199	727	15.4723	707	8.82436	1.75329	4.51926e-44	3.49891e-43	0.570356	1	1
CM008474.1	45371800	45374999	333	7.08703	336	4.19376	1.68995	4.53371e-19	1.84732e-18	0.591735	1	1
CM008474.1	45375600	45376199	55	1.17053	45	0.561664	2.0758	3.57357e-07	7.34918e-07	0.481741	1	1
CM008474.1	45473400	45475399	780	16.6003	749	9.34858	1.7756	5.42241e-49	4.7623e-48	0.563189	1	1
CM008474.1	45493800	45498599	1772	37.7124	1695	21.156	1.78254	1.18859e-109	5.36304e-108	0.560997	1	1
CM008474.1	45512400	45515399	316	6.72523	321	4.00654	1.67865	8.114e-18	3.17337e-17	0.595718	1	1
CM008474.1	45515800	45517399	237	5.04392	194	2.4214	2.08113	2.26787e-24	1.07569e-23	0.480509	1	1
CM008474.1	45554400	45555399	87	1.85157	81	1.011	1.82989	9.52154e-08	2.07424e-07	0.546481	1	1
CM008474.1	45575600	45576399	79	1.68131	85	1.06092	1.58616	5.15179e-05	8.13073e-05	0.630452	1	1
CM008474.1	45583800	45587999	1747	37.1803	1674	20.8939	1.77944	1.47611e-107	6.30729e-106	0.561975	1	1
CM008474.1	45589200	45591599	528	11.2371	493	6.15334	1.82593	9.21099e-37	5.94607e-36	0.547665	1	1
CM008474.1	45593400	45597199	933	19.8565	904	11.2832	1.75976	1.43938e-56	1.52858e-55	0.568258	1	1
CM008474.1	45612000	45614599	252	5.36316	216	2.69599	1.988	3.56358e-23	1.63372e-22	0.503017	1	1
CM008474.1	45618400	45620599	371	7.89576	360	4.49331	1.75708	1.0743e-23	4.99687e-23	0.569126	1	1
CM008474.1	45623600	45625399	147	3.12851	169	2.10936	1.48446	2.75661e-06	5.10231e-06	0.673645	1	1
CM008474.1	45629400	45631799	608	12.9397	545	6.80237	1.90187	4.99092e-47	4.15634e-46	0.525798	1	1
CM008474.1	45692800	45694799	92	1.95798	99	1.23566	1.58577	1.47634e-05	2.50075e-05	0.63061	1	1
CM008474.1	45718000	45721599	1796	38.2232	1816	22.6663	1.68636	9.95565e-93	2.85215e-91	0.592994	1	1
CM008474.1	45729800	45730399	39	0.830013	44	0.549183	1.51567	0.00571647	0.00695296	0.659776	1	1
CM008474.1	45749400	45750599	258	5.49085	272	3.39495	1.61768	3.09641e-13	9.99925e-13	0.618168	1	1
CM008474.1	45781200	45784399	959	20.4098	996	12.4315	1.64185	4.16685e-46	3.39134e-45	0.609071	1	1
CM008474.1	45790200	45790999	66	1.40464	61	0.761367	1.84263	2.0327e-06	3.8242e-06	0.542701	1	1
CM008474.1	45833800	45834999	168	3.57544	125	1.56018	2.28703	9.70196e-22	4.28783e-21	0.437248	1	1
CM008474.1	45891800	45894399	363	7.7255	361	4.50579	1.71455	1.45874e-21	6.41399e-21	0.583245	1	1
CM008474.1	45936200	45937199	92	1.95798	101	1.26062	1.55467	3.02635e-05	4.921e-05	0.643222	1	1
CM008474.1	45985400	45986399	115	2.44747	108	1.34799	1.81463	1.94537e-09	4.923e-09	0.551077	1	1
CM008474.1	45992800	45993999	91	1.9367	100	1.24814	1.55318	3.42269e-05	5.5287e-05	0.643839	1	1
CM008474.1	46015800	46016599	51	1.0854	47	0.586627	1.84722	2.14116e-05	3.55191e-05	0.541354	1	1
CM008474.1	46037000	46037599	38	0.80873	38	0.474294	1.70512	0.00084052	0.00112989	0.586467	1	1
CM008474.1	46041200	46041999	48	1.02155	48	0.599108	1.70512	0.000230376	0.000333753	0.586467	1	1
CM008474.1	46067200	46067599	34	0.723601	20	0.249628	2.84187	3.05494e-08	6.97891e-08	0.35188	1	1
CM008474.1	46074800	46080199	1881	40.0322	1814	22.6413	1.76807	2.5007e-113	1.24255e-111	0.565589	1	1
CM008474.1	46110200	46110999	68	1.4472	64	0.798811	1.81006	2.6756e-06	4.96045e-06	0.552469	1	1
CM008474.1	46124400	46125999	76	1.61746	67	0.836255	1.9308	6.83604e-08	1.50944e-07	0.517919	1	1
CM008474.1	46154000	46155399	132	2.80927	147	1.83477	1.53231	1.79767e-06	3.40567e-06	0.65261	1	1
CM008474.1	46165200	46165599	32	0.681036	30	0.374443	1.81513	0.000663343	0.00090363	0.550924	1	1
CM008474.1	46207400	46212999	1632	34.7328	1648	20.5694	1.68858	7.37129e-85	1.67924e-83	0.592213	1	1
CM008474.1	46317000	46318199	69	1.46848	66	0.823774	1.78147	3.8984e-06	7.09017e-06	0.561333	1	1
CM008474.1	46319400	46321799	186	3.95852	134	1.67251	2.36191	2.38706e-25	1.16272e-24	0.423385	1	1
CM008474.1	46348200	46349199	58	1.23438	67	0.836255	1.47945	0.00199121	0.00255493	0.675928	1	1
CM008474.1	46358200	46363999	2165	46.0764	2142	26.7352	1.72343	9.10862e-120	5.32887e-118	0.58024	1	1
CM008474.1	46550200	46550999	59	1.25566	64	0.798811	1.57396	0.000440746	0.000615372	0.63534	1	1
CM008474.1	46642800	46648999	2240	47.6725	2116	26.4107	1.805	2.29135e-143	2.24628e-141	0.554017	1	1
CM008474.1	46665800	46666599	49	1.04284	56	0.69896	1.49572	0.00317667	0.00397731	0.668573	1	1
CM008474.1	46667000	46668999	351	7.47012	389	4.85527	1.53898	1.86017e-14	6.37168e-14	0.649779	1	1
CM008474.1	46680600	46682199	107	2.27721	93	1.16077	1.95908	1.13487e-10	3.14452e-10	0.510444	1	1
CM008474.1	46840800	46841999	46	0.97899	47	0.586627	1.6696	0.000467371	0.000650445	0.598945	1	1
CM008474.1	47129800	47134599	1031	21.9421	1021	12.7435	1.72181	4.34574e-58	4.81393e-57	0.580784	1	1
CM008474.1	47233600	47234799	116	2.46876	112	1.39792	1.76548	7.34147e-09	1.77131e-08	0.566417	1	1
CM008474.1	47327000	47327599	68	1.4472	44	0.549183	2.61452	1.46114e-12	4.55154e-12	0.382479	1	1
CM008474.1	47480000	47489399	2092	44.5227	2183	27.2469	1.63408	3.33853e-96	1.06225e-94	0.611966	1	1
CM008474.1	47531800	47533399	123	2.61773	114	1.42288	1.83857	2.70979e-10	7.30405e-10	0.543901	1	1
CM008474.1	47590200	47590799	82	1.74516	78	0.973551	1.79146	4.78972e-07	9.70098e-07	0.558204	1	1
CM008474.1	47660000	47663999	1089	23.1765	1041	12.9932	1.78367	1.94366e-68	2.82505e-67	0.560641	1	1
CM008474.1	47692000	47692999	71	1.51105	59	0.736404	2.04615	1.88449e-08	4.39508e-08	0.488723	1	1
CM008474.1	47695200	47697399	164	3.49031	200	2.49628	1.39973	1.88427e-05	3.14914e-05	0.714424	1	1
CM008474.1	47707800	47708799	66	1.40464	68	0.848737	1.6557	5.51179e-05	8.66653e-05	0.603974	1	1
CM008474.1	47720800	47721999	294	6.25702	289	3.60713	1.73452	1.73981e-18	6.95902e-18	0.576527	1	1
CM008474.1	47749000	47749999	147	3.12851	125	1.56018	2.00285	1.22811e-14	4.23824e-14	0.49929	1	1
CM008474.1	47761000	47762999	209	4.44802	182	2.27162	1.9567	7.41935e-19	3.00372e-18	0.511064	1	1
CM008474.1	47792400	47793399	91	1.9367	112	1.39792	1.38824	0.00124604	0.00163855	0.720335	1	1
CM008474.1	47822800	47823399	66	1.40464	42	0.52422	2.65682	1.45914e-12	4.54606e-12	0.376389	1	1
CM008474.1	47833800	47834599	45	0.957707	43	0.536701	1.78263	0.000128692	0.000192846	0.560969	1	1
CM008474.1	47866800	47868399	96	2.04311	113	1.4104	1.45085	0.000238506	0.000344685	0.68925	1	1
CM008474.1	47897200	47897999	46	0.97899	51	0.636552	1.54117	0.00231767	0.00295085	0.648857	1	1
CM008474.1	47935200	47937799	127	2.70286	131	1.63507	1.65345	6.03369e-08	1.33982e-07	0.604794	1	1
CM008474.1	47942200	47944599	144	3.06466	182	2.27162	1.35106	0.000249173	0.00035933	0.740162	1	1
CM008474.1	47946000	47952999	2013	42.8414	2036	25.4122	1.68587	1.53086e-103	5.9247e-102	0.593165	1	1
CM008474.1	47970400	47971399	74	1.5749	63	0.78633	1.99819	2.58586e-08	5.94905e-08	0.500452	1	1
CM008474.1	48134200	48135199	129	2.74543	105	1.31055	2.09119	2.21541e-14	7.56012e-14	0.478196	1	1
CM008474.1	48171600	48172199	43	0.915142	34	0.424368	2.14359	2.25003e-06	4.20616e-06	0.466508	1	1
CM008474.1	48177200	48177799	47	1.00027	32	0.399405	2.48018	1.21669e-08	2.88209e-08	0.403196	1	1
CM008474.1	48179800	48182799	986	20.9844	954	11.9073	1.76226	6.47049e-60	7.50503e-59	0.567453	1	1
CM008474.1	48189800	48190399	43	0.915142	32	0.399405	2.2735	4.83333e-07	9.77717e-07	0.43985	1	1
CM008474.1	48192400	48193799	251	5.34188	226	2.8208	1.89291	1.90671e-20	8.11481e-20	0.528286	1	1
CM008474.1	48199600	48203999	1876	39.9257	1946	24.2888	1.64382	2.07857e-88	5.22362e-87	0.608339	1	1
CM008474.1	48228200	48231999	1326	28.2204	1251	15.6143	1.80727	3.45201e-86	8.17786e-85	0.553321	1	1
CM008474.1	48232800	48234399	86	1.83028	86	1.0734	1.70512	1.8721e-06	3.53826e-06	0.586467	1	1
CM008474.1	48234800	48236799	79	1.68131	96	1.19822	1.40629	0.00169331	0.0021909	0.711092	1	1
CM008474.1	48275800	48276999	82	1.74516	99	1.23566	1.41525	0.00120191	0.00158457	0.706587	1	1
CM008474.1	48291000	48293799	1054	22.4316	1025	12.7935	1.75332	7.03942e-63	8.81819e-62	0.570346	1	1
CM008474.1	48385000	48386999	953	20.2821	923	11.5204	1.76049	8.33302e-58	9.14852e-57	0.568025	1	1
CM008474.1	48393000	48394999	354	7.53396	339	4.2312	1.78035	1.33848e-23	6.20948e-23	0.561687	1	1
CM008474.1	48501600	48511399	2962	63.0384	2969	37.0573	1.70111	5.89499e-156	7.93575e-154	0.587853	1	1
CM008474.1	48577800	48584199	2034	43.2884	1997	24.9254	1.7367	1.54644e-115	8.11634e-114	0.575804	1	1
CM008474.1	48829800	48832399	918	19.5372	953	11.8948	1.64257	2.67751e-44	2.08684e-43	0.608803	1	1
CM008474.1	48872800	48873399	97	2.06439	104	1.29807	1.59145	7.93959e-06	1.39197e-05	0.628358	1	1
CM008474.1	49540000	49540799	216	4.59699	208	2.59614	1.77039	5.84581e-15	2.04618e-14	0.564846	1	1
CM008474.1	49615000	49615999	127	2.70286	107	1.33551	2.02089	3.4984e-13	1.12659e-12	0.494832	1	1
CM008474.1	49666600	49667199	136	2.8944	80	0.998514	2.88398	1.19209e-26	5.98844e-26	0.346743	1	1
CM008474.1	49992600	49993799	129	2.74543	62	0.773848	3.51851	2.63799e-33	1.55854e-32	0.284211	1	1
CM008474.1	50433200	50433799	45	0.957707	50	0.624071	1.53796	0.00263555	0.00333375	0.650214	1	1
CM008474.1	50444600	50451399	905	19.2606	804	10.0351	1.91906	1.46386e-70	2.24725e-69	0.521088	1	1
CM008474.1	51188400	51188599	25	0.53206	11	0.137296	3.69444	5.75911e-09	1.40172e-08	0.270677	1	1
CM008474.1	52612800	52613599	65	1.38335	78	0.973551	1.42453	0.00284987	0.00358942	0.701984	1	1
CM008474.1	52632200	52633599	176	3.7457	138	1.72244	2.17127	2.02534e-20	8.60957e-20	0.460559	1	1
CM008474.1	52846600	52847599	60	1.27694	73	0.911144	1.40558	0.00512337	0.00626624	0.711452	1	1
CM008474.1	52891000	52891999	136	2.8944	134	1.67251	1.73039	1.56243e-09	3.98287e-09	0.577906	1	1
CM008474.1	52997000	52997799	44	0.936425	43	0.536701	1.74388	0.000240163	0.000346938	0.573435	1	1
CM008474.1	53266000	53271399	1084	23.0701	1234	15.4021	1.49802	4.45531e-36	2.82497e-35	0.667546	1	1
CM008474.1	54094200	54094999	76	1.61746	91	1.13581	1.42712	0.00138309	0.00180989	0.700714	1	1
CM008474.1	54277600	54278399	51	1.0854	53	0.661515	1.64197	0.000375844	0.000529998	0.609024	1	1
CM008474.1	54485000	54485599	45	0.957707	37	0.461813	2.0641	3.75803e-06	6.85052e-06	0.484473	1	1
CM008474.1	54500400	54503799	473	10.0666	667	8.32511	1.20992	2.71695e-05	4.44608e-05	0.826498	1	1
CM008474.1	54528600	54530199	341	7.25729	374	4.66805	1.55507	1.17132e-14	4.04653e-14	0.643056	1	1
CM008474.1	54625200	54625799	59	1.25566	67	0.836255	1.50452	0.00127026	0.00166922	0.664663	1	1
CM008474.1	54816400	54817599	89	1.89413	98	1.22318	1.55011	4.37799e-05	6.97551e-05	0.645114	1	1
CM008474.1	55204000	55205199	117	2.49004	96	1.19822	2.07428	5.18141e-13	1.65219e-12	0.482096	1	1
CM008474.1	59312200	59312799	49	1.04284	40	0.499257	2.07942	1.27695e-06	2.46164e-06	0.480903	1	1
CM008474.1	59898800	59899799	58	1.23438	51	0.636552	1.93466	1.71649e-06	3.25812e-06	0.516886	1	1
CM008474.1	60022200	60023799	275	5.85265	146	1.82229	3.20146	8.42415e-60	9.74337e-59	0.312358	1	1
CM008474.1	60274800	60275599	52	1.10668	54	0.673997	1.64312	0.000330384	0.000469286	0.608598	1	1
CM008474.1	60321600	60322399	49	1.04284	58	0.723922	1.44502	0.0060172	0.00729727	0.692031	1	1
CM008474.1	60324200	60326999	276	5.87394	261	3.25765	1.80275	1.56206e-19	6.45815e-19	0.554709	1	1
CM008474.1	60356800	60361799	1269	27.0073	1339	16.7126	1.61605	6.72105e-57	7.21027e-56	0.618792	1	1
CM008474.1	60364200	60364799	37	0.787448	36	0.449331	1.75121	0.000589855	0.000809068	0.571034	1	1
CM008474.1	60385200	60386199	162	3.44775	152	1.89718	1.81657	1.53103e-12	4.76392e-12	0.550488	1	1
CM008474.1	60390200	60397199	1268	26.9861	1880	23.4651	1.15035	5.18929e-07	1.04651e-06	0.869303	1	1
CM008474.1	60558600	60559599	52	1.10668	44	0.549183	2.00826	1.81298e-06	3.43273e-06	0.497944	1	1
CM008474.1	60701400	60701999	47	1.00027	34	0.424368	2.33846	7.17937e-08	1.58318e-07	0.427632	1	1
CM008474.1	60751200	60755999	1443	30.7105	1052	13.1305	2.33827	1.44494e-176	2.88503e-174	0.427666	1	1
CM008474.1	60787800	60792399	1760	37.457	1655	20.6568	1.81324	9.7393e-115	5.01087e-113	0.551499	1	1
CM008474.1	60810200	60811999	365	7.76807	408	5.09242	1.52586	1.78918e-14	6.13076e-14	0.655369	1	1
CM008474.1	60839800	60840399	75	1.59618	57	0.711441	2.2343	1.92267e-10	5.24214e-10	0.447567	1	1
CM008474.1	60856200	60856999	50	1.06412	51	0.636552	1.67233	0.000278685	0.000399406	0.597967	1	1
CM008474.1	60865400	60872999	1336	28.4333	1383	17.2618	1.64722	4.24223e-64	5.49991e-63	0.607084	1	1
CM008474.1	60883000	60885599	118	2.51132	145	1.80981	1.38979	0.000290881	0.000416031	0.719531	1	1
CM008474.1	60890000	60891199	81	1.72387	80	0.998514	1.72618	2.23996e-06	4.19147e-06	0.579315	1	1
CM008474.1	60902200	60903999	142	3.0221	134	1.67251	1.80617	4.54738e-11	1.29382e-10	0.553658	1	1
CM008474.1	60962200	60962599	32	0.681036	34	0.424368	1.60769	0.0045288	0.00557088	0.622011	1	1
CM008474.1	61005400	61011799	2037	43.3522	1950	24.3388	1.78116	2.21179e-125	1.47055e-123	0.561432	1	1
CM008474.1	61032600	61034399	227	4.8311	264	3.2951	1.46705	2.28221e-08	5.28312e-08	0.68164	1	1
CM008474.1	61050200	61051199	53	1.12797	43	0.536701	2.09265	4.34864e-07	8.85184e-07	0.477862	1	1
CM008474.1	61062000	61063199	95	2.02183	66	0.823774	2.44316	6.92396e-15	2.41727e-14	0.409305	1	1
CM008474.1	61079400	61080199	68	1.4472	44	0.549183	2.61452	1.46114e-12	4.55154e-12	0.382479	1	1
CM008474.1	61101600	61103799	261	5.5547	227	2.83328	1.9594	4.25062e-23	1.94433e-22	0.510361	1	1
CM008474.1	61125200	61126399	170	3.618	148	1.84725	1.95689	9.94719e-16	3.60047e-15	0.511015	1	1
CM008474.1	61138200	61139599	197	4.19263	209	2.60862	1.60769	2.41195e-10	6.51941e-10	0.622011	1	1
CM008474.1	61144200	61145999	136	2.8944	149	1.85973	1.55735	5.65839e-07	1.13585e-06	0.642117	1	1
CM008474.1	61170200	61170799	37	0.787448	42	0.52422	1.50685	0.00740934	0.0089023	0.663634	1	1
CM008474.1	61207800	61212399	1731	36.8398	1844	23.0157	1.60069	4.66823e-74	7.92277e-73	0.62473	1	1
CM008474.1	61214000	61215399	62	1.31951	75	0.936107	1.41346	0.00405394	0.00501381	0.707484	1	1
CM008474.1	61229800	61234399	1549	32.9664	1605	20.0327	1.64567	1.05764e-73	1.78019e-72	0.607656	1	1
CM008474.1	61287000	61289199	489	10.4071	396	4.94264	2.10456	3.89525e-49	3.4326e-48	0.475158	1	1
CM008474.1	61293200	61296199	924	19.6649	870	10.8588	1.81084	3.96642e-61	4.74734e-60	0.55223	1	1
CM008474.1	61297800	61298599	44	0.936425	48	0.599108	1.56593	0.00206932	0.00264942	0.638598	1	1
CM008474.1	61310200	61312799	326	6.93806	331	4.13135	1.67945	2.40501e-18	9.57489e-18	0.595435	1	1
CM008474.1	61315600	61318799	779	16.579	779	9.72303	1.70512	4.67748e-43	3.53096e-42	0.586467	1	1
CM008474.1	61368800	61370599	95	2.02183	114	1.42288	1.42341	0.000469241	0.00065286	0.702539	1	1
CM008474.1	61381600	61383599	116	2.46876	124	1.5477	1.596	1.09843e-06	2.13258e-06	0.626568	1	1
CM008474.1	61389200	61389999	44	0.936425	39	0.486775	1.91827	2.80777e-05	4.58172e-05	0.521304	1	1
CM008474.1	61398600	61406599	2642	56.2281	2644	33.0009	1.70384	3.89401e-140	3.58589e-138	0.586911	1	1
CM008474.1	61407000	61408199	54	1.14925	46	0.574145	1.99536	1.46107e-06	2.79591e-06	0.501163	1	1
CM008474.1	61420400	61424199	1113	23.6873	1173	14.6407	1.61798	2.1194e-50	1.92858e-49	0.618054	1	1
CM008474.1	61440800	61444799	1277	27.1776	1139	14.2163	1.91153	1.58527e-97	5.21423e-96	0.52314	1	1
CM008474.1	61447400	61450599	1007	21.4314	975	12.1694	1.76103	5.20756e-61	6.21802e-60	0.567849	1	1
CM008474.1	61454000	61454799	46	0.97899	53	0.661515	1.48409	0.00463438	0.00569255	0.673813	1	1
CM008474.1	61457600	61460799	880	18.7285	982	12.2568	1.52819	2.71672e-32	1.5656e-31	0.654367	1	1
CM008474.1	61465000	61467999	836	17.7921	803	10.0226	1.77511	2.65277e-52	2.53178e-51	0.563345	1	1
CM008474.1	61468400	61470199	143	3.04338	154	1.92214	1.58412	1.19697e-07	2.58323e-07	0.631267	1	1
CM008474.1	61472400	61476199	1022	21.7506	1082	13.5049	1.61066	1.09192e-45	8.77647e-45	0.620864	1	1
CM008474.1	61476600	61480399	892	18.9839	1016	12.6811	1.49722	5.47216e-30	2.98727e-29	0.667903	1	1
CM008474.1	61541600	61541999	37	0.787448	40	0.499257	1.58036	0.00350564	0.00436634	0.632767	1	1
CM008474.1	61593600	61594599	242	5.15034	197	2.45884	2.09265	3.79424e-25	1.83814e-24	0.477862	1	1
CM008474.1	61652400	61653999	283	6.02291	283	3.53224	1.70512	5.70573e-17	2.16617e-16	0.586467	1	1
CM008474.1	61657000	61658199	81	1.72387	99	1.23566	1.3982	0.00175883	0.00227208	0.715204	1	1
CM008474.1	61666800	61671799	779	16.579	905	11.2957	1.46799	2.98927e-24	1.41171e-23	0.681204	1	1
CM008474.1	61684400	61684999	48	1.02155	56	0.69896	1.46581	0.00498751	0.00610798	0.682217	1	1
CM008474.1	61688200	61689799	161	3.42646	198	2.47132	1.38809	3.32575e-05	5.37723e-05	0.720414	1	1
CM008474.1	61815800	61821399	994	21.1547	1009	12.5938	1.6798	1.15924e-51	1.08808e-50	0.595309	1	1
CM008474.1	61881800	61883199	134	2.85184	168	2.09688	1.36208	0.000282833	0.000405173	0.73417	1	1
CM008474.1	62039200	62043799	1424	30.3061	1395	17.4116	1.74055	3.44376e-82	7.253e-81	0.574532	1	1
CM008474.1	62103400	62104399	97	2.06439	74	0.923625	2.22803	7.91562e-13	2.50102e-12	0.448827	1	1
CM008474.1	62105000	62106999	194	4.12878	223	2.78336	1.48437	9.66283e-08	2.10323e-07	0.673686	1	1
CM008474.1	62111400	62115399	1283	27.3053	1363	17.0122	1.60512	4.64717e-56	4.87568e-55	0.623007	1	1
CM008474.1	62121000	62122999	732	15.5787	701	8.74948	1.78042	1.69944e-46	1.39586e-45	0.561664	1	1
CM008474.1	62229400	62229999	59	1.25566	61	0.761367	1.65012	0.000134539	0.000201194	0.606016	1	1
CM008474.1	62265200	62268199	415	8.83219	460	5.74145	1.53868	9.96892e-17	3.75423e-16	0.649907	1	1
CM008474.1	62345200	62350199	1388	29.5399	1481	18.485	1.59812	1.81026e-59	2.07755e-58	0.625734	1	1
CM008474.1	62456000	62459799	1295	27.5607	1325	16.5379	1.66655	8.11507e-65	1.07145e-63	0.600043	1	1
CM008474.1	62497200	62501799	1996	42.4796	1966	24.5385	1.73113	3.05513e-112	1.47319e-110	0.577657	1	1
CM008474.1	62577800	62585799	2222	47.2895	2348	29.3064	1.61366	2.34294e-97	7.65618e-96	0.619708	1	1
CM008474.1	62586000	62587999	103	2.19209	130	1.62258	1.35369	0.00145433	0.00189732	0.738723	1	1
CM008474.1	62589800	62593399	257	5.46957	305	3.80683	1.43765	1.65864e-08	3.8841e-08	0.695577	1	1
CM008474.1	62606800	62607799	73	1.55361	82	1.02348	1.52023	0.000314031	0.000447163	0.657794	1	1
CM008474.1	62628000	62629799	71	1.51105	67	0.836255	1.80543	1.85112e-06	3.50028e-06	0.553886	1	1
CM008474.1	62655200	62658999	570	12.131	648	8.08796	1.50019	4.65582e-20	1.95661e-19	0.66658	1	1
CM008474.1	62692600	62694999	84	1.78772	95	1.18573	1.50975	0.000158374	0.000234648	0.662363	1	1
CM008474.1	62727600	62730199	320	6.81036	338	4.21872	1.61459	7.58489e-16	2.76118e-15	0.619353	1	1
CM008474.1	62741600	62742399	57	1.2131	31	0.386924	3.09054	8.88917e-14	2.9528e-13	0.323568	1	1
CM008474.1	62773200	62776799	1409	29.9869	1370	17.0995	1.75363	2.5668e-83	5.59742e-82	0.570246	1	1
CM008474.1	62882200	62884799	594	12.6417	593	7.40148	1.708	1.57038e-33	9.32303e-33	0.585482	1	1
CM008474.1	62907000	62907599	53	1.12797	63	0.78633	1.4387	0.00499492	0.00611533	0.695072	1	1
CM008474.1	62961000	62961799	53	1.12797	38	0.474294	2.36094	9.41515e-09	2.25327e-08	0.42356	1	1
CM008474.1	63050800	63052399	332	7.06575	369	4.60564	1.53461	1.24658e-13	4.11245e-13	0.65163	1	1
CM008474.1	63139200	63139999	55	1.17053	65	0.811292	1.44677	0.00391893	0.00485401	0.691194	1	1
CM008474.1	63154200	63154799	44	0.936425	30	0.374443	2.47518	3.37801e-08	7.68627e-08	0.404011	1	1
CM008474.1	63216200	63217399	327	6.95934	323	4.0315	1.72618	4.89024e-20	2.05433e-19	0.579315	1	1
CM008474.1	63237600	63238199	77	1.63874	93	1.16077	1.41489	0.00162487	0.00210577	0.706768	1	1
CM008474.1	63301200	63302199	85	1.809	78	0.973551	1.85621	7.18881e-08	1.5846e-07	0.538732	1	1
CM008474.1	63330600	63336799	1852	39.415	1792	22.3667	1.76218	1.87935e-110	8.63496e-109	0.567478	1	1
CM008474.1	63357800	63358999	211	4.49058	224	2.79584	1.60661	6.36688e-11	1.79624e-10	0.62243	1	1
CM008474.1	63386000	63390399	1414	30.0933	1471	18.3602	1.6391	1.63352e-66	2.25386e-65	0.610092	1	1
CM008474.1	63595000	63595599	43	0.915142	48	0.599108	1.53113	0.00340951	0.00425533	0.653111	1	1
CM008474.1	63659800	63661199	263	5.59727	299	3.73194	1.50051	2.7766e-10	7.48041e-10	0.66644	1	1
CM008474.1	63712000	63713799	234	4.98008	255	3.18276	1.56525	6.76546e-11	1.90564e-10	0.638875	1	1
CM008474.1	63753600	63755399	300	6.38471	319	3.98157	1.60388	1.21575e-14	4.19646e-14	0.623487	1	1
CM008474.1	63756600	63760799	943	20.0693	1052	13.1305	1.52862	1.70942e-34	1.04005e-33	0.654184	1	1
CM008474.1	63767200	63768599	133	2.83056	137	1.70995	1.6557	2.87214e-08	6.57938e-08	0.603974	1	1
CM008474.1	63780800	63781999	71	1.51105	86	1.0734	1.41114	0.00246961	0.00313284	0.708648	1	1
CM008474.1	63817200	63819999	180	3.83083	206	2.57117	1.49095	1.98729e-07	4.19443e-07	0.670711	1	1
CM008474.1	63835200	63837399	329	7.0019	393	4.9052	1.42815	4.29861e-10	1.14339e-09	0.700206	1	1
CM008474.1	64221400	64223599	252	5.36316	324	4.04398	1.32737	7.62969e-06	1.34104e-05	0.753367	1	1
CM008474.1	64240800	64242599	554	11.7904	569	7.10193	1.66025	1.30179e-28	6.85432e-28	0.602318	1	1
CM008474.1	64296200	64296999	57	1.2131	57	0.711441	1.70512	7.27949e-05	0.000112717	0.586467	1	1
CM008474.1	64338000	64339199	56	1.19181	54	0.673997	1.76713	3.2237e-05	5.21999e-05	0.56589	1	1
CM008474.1	64356000	64361199	1223	26.0284	1297	16.1884	1.60791	6.80779e-54	6.72844e-53	0.621924	1	1
CM008474.1	64432200	64435199	1216	25.8794	1228	15.3272	1.68848	8.31653e-64	1.06908e-62	0.59225	1	1
CM008474.1	64461400	64464399	1294	27.5394	1273	15.8888	1.73323	6.83692e-74	1.15643e-72	0.576957	1	1
CM008474.1	64492000	64492799	39	0.830013	41	0.511738	1.62393	0.00179137	0.00231155	0.615791	1	1
CM008474.1	64506000	64508999	1053	22.4103	1160	14.4784	1.54798	2.66885e-40	1.8791e-39	0.646004	1	1
CM008474.1	64537800	64539199	325	6.91677	325	4.05646	1.70512	3.44032e-19	1.40739e-18	0.586467	1	1
CM008474.1	64582200	64582999	49	1.04284	59	0.736404	1.42094	0.00810497	0.00969866	0.703761	1	1
CM008474.1	64688600	64689599	93	1.97926	75	0.936107	2.10897	3.96888e-11	1.13389e-10	0.474165	1	1
CM008474.1	64934000	64935199	64	1.36207	77	0.961069	1.42094	0.0032056	0.00401173	0.703761	1	1
CM008474.1	64950000	64950999	208	4.42674	198	2.47132	1.79081	6.0219e-15	2.1064e-14	0.558407	1	1
CM008474.1	64951400	64954199	722	15.3659	719	8.97414	1.71223	1.29906e-40	9.23614e-40	0.584034	1	1
CM008474.1	64955600	64956999	68	1.4472	52	0.649034	2.21988	1.51494e-09	3.86732e-09	0.450475	1	1
CM008474.1	64974400	64975599	89	1.89413	103	1.28559	1.47559	0.000223343	0.000324092	0.677696	1	1
CM008474.1	65005200	65005999	47	1.00027	50	0.624071	1.60482	0.000949579	0.0012687	0.623122	1	1
CM008474.1	65009800	65010399	37	0.787448	39	0.486775	1.61987	0.00233135	0.00296684	0.617334	1	1
CM008474.1	65016000	65017399	169	3.59672	134	1.67251	2.14719	3.04953e-19	1.25034e-18	0.465724	1	1
CM008474.1	65050600	65051999	100	2.12824	96	1.19822	1.77544	5.23965e-08	1.17006e-07	0.563241	1	1
CM008474.1	65060800	65062199	253	5.38444	202	2.52125	2.13351	2.48489e-27	1.26917e-26	0.468712	1	1
CM008474.1	65078000	65078999	176	3.7457	164	2.04695	1.82913	1.06101e-13	3.51232e-13	0.546707	1	1
CM008474.1	65119200	65119999	63	1.34079	74	0.923625	1.45504	0.00201437	0.00258335	0.687266	1	1
CM008474.1	65147200	65149599	421	8.95988	431	5.37949	1.66565	1.75584e-22	7.90341e-22	0.600365	1	1
CM008474.1	65218600	65219999	117	2.49004	130	1.62258	1.53591	5.6322e-06	1.00494e-05	0.651078	1	1
CM008474.1	65254200	65257599	857	18.239	984	12.2817	1.48528	6.71668e-28	3.47105e-27	0.673275	1	1
CM008474.1	65290200	65290799	40	0.851295	38	0.474294	1.79257	0.000241791	0.000349085	0.557859	1	1
CM008474.1	65433000	65435599	572	12.1735	597	7.45141	1.63384	6.89256e-28	3.56081e-27	0.612055	1	1
CM008474.1	65585600	65586199	58	1.23438	52	0.649034	1.89816	3.05885e-06	5.63235e-06	0.526827	1	1
CM008474.1	65649400	65650399	91	1.9367	96	1.19822	1.61723	7.86237e-06	1.37952e-05	0.618341	1	1
CM008474.1	65697800	65698599	109	2.31978	101	1.26062	1.83886	2.41608e-09	6.07919e-09	0.543815	1	1
CM008474.1	66050000	66051399	89	1.89413	53	0.661515	2.84187	6.85513e-18	2.68828e-17	0.35188	1	1
CM008474.1	66116200	66120599	1771	37.6911	1721	21.4805	1.75463	2.67916e-104	1.05438e-102	0.569919	1	1
CM008474.1	66128800	66130999	739	15.7277	785	9.79792	1.60533	3.14542e-33	1.85481e-32	0.622923	1	1
CM008474.1	66173200	66177599	1108	23.5809	1189	14.8404	1.58906	6.78949e-47	5.62974e-46	0.629302	1	1
CM008474.1	66181000	66182599	89	1.89413	84	1.04844	1.80543	1.23832e-07	2.66595e-07	0.553886	1	1
CM008474.1	66190600	66194199	162	3.44775	227	2.83328	1.21901	0.00668631	0.00807647	0.820335	1	1
CM008474.1	66205800	66206999	94	2.00054	104	1.29807	1.54273	3.34671e-05	5.40999e-05	0.648201	1	1
CM008474.1	66221200	66223199	273	5.81009	279	3.48232	1.66859	2.2772e-15	8.12717e-15	0.59931	1	1
CM008474.1	66224800	66225599	57	1.2131	40	0.499257	2.41213	1.36649e-09	3.5022e-09	0.414572	1	1
CM008474.1	66238200	66239599	198	4.21391	191	2.38395	1.76729	8.2406e-14	2.74148e-13	0.565838	1	1
CM008474.1	66261200	66264999	1039	22.1124	1099	13.7171	1.61212	1.44041e-46	1.18519e-45	0.620302	1	1
CM008474.1	66270600	66272799	151	3.21364	183	2.2841	1.40858	2.81313e-05	4.58897e-05	0.709934	1	1
CM008474.1	66321600	66324799	1077	22.9211	1171	14.6157	1.56837	2.22466e-43	1.69524e-42	0.637606	1	1
CM008474.1	66376200	66377599	318	6.7678	77	0.961069	6.97352	3.11958e-154	3.9549e-152	0.1434	1	1
CM008474.1	66378800	66379399	44	0.936425	38	0.474294	1.96745	1.53204e-05	2.58731e-05	0.508272	1	1
CM008474.1	66402200	66403199	61	1.29823	52	0.649034	1.99467	3.65562e-07	7.50185e-07	0.501335	1	1
CM008474.1	66448800	66449799	169	3.59672	161	2.00951	1.78933	1.73648e-12	5.39045e-12	0.558869	1	1
CM008474.1	66471400	66474999	695	14.7913	751	9.37355	1.57815	1.943e-29	1.04651e-28	0.633654	1	1
CM008474.1	66492600	66493599	131	2.78799	122	1.52273	1.82989	1.03984e-10	2.88788e-10	0.546481	1	1
CM008474.1	66549400	66549999	42	0.89386	48	0.599108	1.49633	0.00550426	0.00670936	0.6683	1	1
CM008474.1	66578600	66579799	156	3.32005	210	2.6211	1.26874	0.00188616	0.00242602	0.788182	1	1
CM008474.1	66582800	66583399	60	1.27694	71	0.886181	1.44462	0.00289046	0.00363692	0.692224	1	1
CM008474.1	66635200	66637599	456	9.70477	488	6.09093	1.59354	9.70381e-21	4.16735e-20	0.627533	1	1
CM008474.1	66696600	66702599	1592	33.8816	1623	20.2573	1.67258	3.69724e-80	7.32604e-79	0.59788	1	1
CM008474.1	66734400	66736799	94	2.00054	121	1.51025	1.32776	0.00371857	0.00462008	0.753147	1	1
CM008474.1	66749800	66750399	52	1.10668	44	0.549183	2.00826	1.81298e-06	3.43273e-06	0.497944	1	1
CM008474.1	66751800	66752599	65	1.38335	68	0.848737	1.63099	9.44039e-05	0.000144012	0.613125	1	1
CM008474.1	66770600	66771199	56	1.19181	57	0.711441	1.67573	0.000128919	0.000193095	0.596756	1	1
CM008474.1	66873400	66875999	1059	22.538	1043	13.0181	1.73126	1.13966e-60	1.34725e-59	0.577615	1	1
CM008474.1	66894400	66894799	36	0.766166	32	0.399405	1.91181	0.000129691	0.000194182	0.523065	1	1
CM008474.1	67059600	67059999	104	2.21337	80	0.998514	2.21035	2.14533e-13	6.98909e-13	0.452418	1	1
CM008474.1	67060400	67061599	281	5.98035	254	3.17028	1.88567	2.05758e-22	9.24247e-22	0.530316	1	1
CM008474.1	67169400	67172999	1191	25.3473	1130	14.104	1.79709	2.38615e-76	4.28588e-75	0.556455	1	1
CM008474.1	67278000	67279999	827	17.6005	770	9.61069	1.83118	8.93543e-57	9.5435e-56	0.546095	1	1
CM008474.1	67288400	67289199	57	1.2131	54	0.673997	1.79813	1.72807e-05	2.89877e-05	0.556133	1	1
CM008474.1	67335400	67341399	1857	39.5214	1885	23.5275	1.67981	1.61131e-94	4.89541e-93	0.595305	1	1
CM008474.1	67442000	67442799	67	1.42592	68	0.848737	1.68041	3.1734e-05	5.14321e-05	0.595092	1	1
CM008474.1	67466000	67470199	994	21.1547	886	11.0585	1.91274	1.40009e-76	2.5336e-75	0.522811	1	1
CM008474.1	67581800	67585199	1577	33.5623	1503	18.7596	1.78902	5.97976e-99	2.04944e-97	0.558965	1	1
CM008474.1	67693400	67693799	34	0.723601	29	0.361961	1.98931	8.73718e-05	0.000133872	0.502686	1	1
CM008474.1	67775600	67776599	169	3.59672	190	2.37147	1.51765	1.53359e-07	3.27098e-07	0.658913	1	1
CM008474.1	67788000	67789199	217	4.61828	238	2.97058	1.5553	5.14536e-10	1.36127e-09	0.642962	1	1
CM008474.1	67801800	67810999	2485	52.8867	2615	32.6389	1.62039	2.56381e-110	1.17303e-108	0.617135	1	1
CM008474.1	67826000	67827599	297	6.32087	244	3.04547	2.07399	9.56649e-30	5.18638e-29	0.482163	1	1
CM008474.1	67857800	67858599	61	1.29823	72	0.898662	1.44819	0.00256289	0.00324505	0.690518	1	1
CM008474.1	67872400	67872999	39	0.830013	43	0.536701	1.55011	0.00396588	0.00490829	0.645114	1	1
CM008474.1	67892200	67893199	93	1.97926	111	1.38544	1.43109	0.000447929	0.000624713	0.69877	1	1
CM008474.1	68114200	68115199	123	2.61773	131	1.63507	1.60178	4.63941e-07	9.41436e-07	0.624304	1	1
CM008474.1	68141800	68142799	100	2.12824	96	1.19822	1.77544	5.23965e-08	1.17006e-07	0.563241	1	1
CM008474.1	68171600	68172999	63	1.34079	62	0.773848	1.73219	2.14986e-05	3.56372e-05	0.577304	1	1
CM008474.1	68294400	68296199	159	3.3839	126	1.57266	2.14819	3.00339e-18	1.19125e-17	0.465508	1	1
CM008474.1	68376000	68377399	123	2.61773	124	1.5477	1.69148	2.87286e-08	6.58046e-08	0.591197	1	1
CM008474.1	68797600	68798799	79	1.68131	79	0.986032	1.70512	4.50505e-06	8.13797e-06	0.586467	1	1
CM008474.1	68825800	68826599	143	3.04338	147	1.83477	1.65904	8.3515e-09	2.00622e-08	0.602758	1	1
CM008474.1	69072800	69073399	56	1.19181	36	0.449331	2.62681	8.25029e-11	2.30646e-10	0.380689	1	1
CM008474.1	69099800	69100799	86	1.83028	84	1.04844	1.74525	7.58718e-07	1.50125e-06	0.572985	1	1
CM008474.1	69758600	69759999	66	1.40464	69	0.861218	1.63205	8.31358e-05	0.000127719	0.612727	1	1
CM008474.1	69985200	69985799	42	0.89386	35	0.43685	2.03668	9.99999e-06	1.73107e-05	0.490996	1	1
CM008474.1	70382800	70383799	153	3.2562	189	2.35899	1.38205	6.11748e-05	9.55686e-05	0.723564	1	1
CM008474.1	70564200	70564999	99	2.10696	91	1.13581	1.8534	7.98534e-09	1.92108e-08	0.53955	1	1
CM008474.1	70596400	70596999	39	0.830013	31	0.386924	2.13141	6.68991e-06	1.18307e-05	0.469174	1	1
CM008474.1	70609200	70611199	319	6.78908	278	3.46983	1.9557	1.27907e-27	6.56633e-27	0.511326	1	1
CM008474.1	70702400	70702999	42	0.89386	34	0.424368	2.09487	5.04996e-06	9.06748e-06	0.477357	1	1
CM008474.1	70723400	70724599	67	1.42592	71	0.886181	1.6104	0.000108958	0.000164894	0.620965	1	1
CM008474.1	70846600	70846799	69	1.46848	64	0.798811	1.83629	1.41329e-06	2.71059e-06	0.544577	1	1
CM008474.1	70913600	70916199	926	19.7075	964	12.0321	1.63798	3.18737e-44	2.47889e-43	0.610508	1	1
CM008474.1	70992400	70993999	197	4.19263	180	2.24666	1.86527	6.90205e-16	2.51758e-15	0.536114	1	1
CM008474.1	71100600	71102599	725	15.4297	673	8.4	1.83668	1.73192e-50	1.58039e-49	0.544461	1	1
CM008474.1	71296400	71298799	892	18.9839	889	11.096	1.71087	1.59333e-49	1.41805e-48	0.584497	1	1
CM008474.1	71393800	71394999	194	4.12878	116	1.44784	2.84187	4.00518e-36	2.54104e-35	0.35188	1	1
CM008474.1	71397200	71399399	166	3.53288	133	1.66003	2.12504	1.57384e-18	6.30117e-18	0.470579	1	1
CM008474.1	71450600	71451399	65	1.38335	76	0.948588	1.46154	0.00158274	0.00205462	0.684212	1	1
CM008474.1	71776600	71777199	41	0.872578	38	0.474294	1.83629	0.000125348	0.000188115	0.544577	1	1
CM008474.1	71831000	71832799	104	2.21337	135	1.68499	1.31646	0.00316917	0.00396838	0.759615	1	1
CM008474.1	71847600	71848799	306	6.51241	288	3.59465	1.81133	1.01916e-21	4.49997e-21	0.552082	1	1
CM008474.1	72003200	72003799	38	0.80873	34	0.424368	1.9	0.000102415	0.00015549	0.526317	1	1
CM008474.1	72082400	72082799	34	0.723601	37	0.461813	1.57051	0.00521271	0.00637009	0.636736	1	1
CM008474.1	72381200	72381999	171	3.63929	108	1.34799	2.69066	1.76661e-29	9.52293e-29	0.371657	1	1
CM008474.1	72609800	72610599	61	1.29823	60	0.748885	1.73308	2.7676e-05	4.522e-05	0.577008	1	1
CM008474.1	72785600	72788799	1068	22.7296	1071	13.3676	1.70035	1.16861e-57	1.2776e-56	0.588113	1	1
CM008474.1	72867400	72868199	60	1.27694	42	0.52422	2.4189	4.9573e-10	1.31308e-09	0.413411	1	1
CM008474.1	72964800	72965599	75	1.59618	78	0.973551	1.64037	2.65912e-05	4.35499e-05	0.609617	1	1
CM008474.1	73018200	73018999	70	1.48977	78	0.973551	1.53245	0.000323998	0.000460657	0.652548	1	1
CM008474.1	73025200	73026199	64	1.36207	80	0.998514	1.36831	0.00713278	0.00858092	0.730828	1	1
CM008474.1	73027000	73028199	103	2.19209	90	1.12333	1.94871	3.17864e-10	8.52714e-10	0.513159	1	1
CM008474.1	73064600	73070199	1793	38.1593	1749	21.83	1.748	2.71166e-104	1.06653e-102	0.572083	1	1
CM008474.1	73252600	73253199	73	1.55361	74	0.923625	1.68239	1.48464e-05	2.51387e-05	0.594393	1	1
CM008474.1	73269800	73271999	934	19.8777	851	10.6217	1.87123	6.99901e-68	1.00058e-66	0.534407	1	1
CM008474.1	73314200	73315599	67	1.42592	69	0.861218	1.65641	4.85412e-05	7.68844e-05	0.603716	1	1
CM008474.1	73319000	73325599	2694	57.3347	2602	32.4767	1.76539	1.81004e-160	2.73559e-158	0.566447	1	1
CM008474.1	73327200	73327799	38	0.80873	25	0.312036	2.55769	9.97856e-08	2.16845e-07	0.390978	1	1
CM008474.1	73400200	73401999	81	1.72387	76	0.948588	1.81585	3.28512e-07	6.7753e-07	0.550707	1	1
CM008474.1	73403400	73407199	912	19.4095	754	9.41099	2.06196	2.58016e-85	5.95891e-84	0.484976	1	1
CM008474.1	73482000	73482999	58	1.23438	53	0.661515	1.86301	5.33496e-06	9.55518e-06	0.536767	1	1
CM008474.1	73493000	73498799	1820	38.7339	1874	23.3902	1.65602	3.76667e-88	9.39725e-87	0.603858	1	1
CM008474.1	73536600	73537799	84	1.78772	88	1.09837	1.62849	1.27768e-05	2.18264e-05	0.614066	1	1
CM008474.1	73540000	73540799	60	1.27694	40	0.499257	2.53689	7.92649e-11	2.22112e-10	0.394183	1	1
CM008474.1	73616800	73619399	1038	22.0911	984	12.2817	1.7986	5.18521e-67	7.26174e-66	0.555987	1	1
CM008474.1	73626200	73628799	1200	25.5389	1120	13.9792	1.82681	9.30444e-81	1.8796e-79	0.547402	1	1
CM008474.1	73652000	73655799	1290	27.4543	1244	15.5269	1.76813	1.75433e-78	3.3316e-77	0.565571	1	1
CM008474.1	73697600	73699399	111	2.36234	104	1.29807	1.8188	3.15454e-09	7.85927e-09	0.549813	1	1
CM008474.1	73711200	73711599	35	0.744883	27	0.336998	2.1923	9.44577e-06	1.64037e-05	0.456141	1	1
CM008474.1	73714600	73715599	116	2.46876	105	1.31055	1.88207	2.17658e-10	5.91063e-10	0.531329	1	1
CM008474.1	73756600	73758199	65	1.38335	70	0.873699	1.58505	0.000206046	0.000300277	0.630897	1	1
CM008474.1	73816800	73823199	2323	49.439	2221	27.7212	1.7834	3.40179e-143	3.31992e-141	0.560727	1	1
CM008474.1	73841000	73841999	59	1.25566	57	0.711441	1.76392	2.212e-05	3.66148e-05	0.566918	1	1
CM008474.1	73843000	73844999	128	2.72414	129	1.6101	1.69201	1.54645e-08	3.62834e-08	0.591014	1	1
CM008474.1	73853400	73854999	112	2.38363	99	1.23566	1.92679	1.14782e-10	3.1795e-10	0.518998	1	1
CM008474.1	73855600	73860599	1757	37.3931	1791	22.3542	1.67277	2.93107e-88	7.33216e-87	0.59781	1	1
CM008474.1	73915400	73917599	192	4.08622	241	3.00802	1.35987	2.15839e-05	3.57704e-05	0.735363	1	1
CM008474.1	73936600	73937599	94	2.00054	94	1.17325	1.70512	6.88428e-07	1.36845e-06	0.586467	1	1
CM008474.1	73953800	73954599	70	1.48977	67	0.836255	1.78035	3.44366e-06	6.29882e-06	0.561687	1	1
CM008474.1	74042800	74043799	106	2.25593	81	1.011	2.22498	8.70934e-14	2.89395e-13	0.449442	1	1
CM008474.1	74123400	74123999	64	1.36207	65	0.811292	1.67929	4.64522e-05	7.37035e-05	0.59549	1	1
CM008474.1	74165400	74166199	49	1.04284	42	0.52422	1.9827	4.72157e-06	8.51049e-06	0.504362	1	1
CM008474.1	74179400	74184199	1608	34.2221	1531	19.1091	1.79083	3.68986e-101	1.33027e-99	0.558401	1	1
CM008474.1	74200000	74200399	36	0.766166	39	0.486775	1.57724	0.00400011	0.00494864	0.634019	1	1
CM008474.1	74259000	74260599	64	1.36207	64	0.798811	1.70512	2.9901e-05	4.86423e-05	0.586467	1	1
CM008474.1	74274600	74275599	47	1.00027	48	0.599108	1.67033	0.000410593	0.000575796	0.598685	1	1
CM008474.1	74320400	74321599	52	1.10668	46	0.574145	1.9228	6.15953e-06	1.09342e-05	0.520075	1	1
CM008474.1	74333600	74334399	57	1.2131	68	0.848737	1.43329	0.00414396	0.00511904	0.697694	1	1
CM008474.1	74335400	74341599	1718	36.5631	1728	21.5679	1.69526	2.04224e-90	5.43571e-89	0.589879	1	1
CM008474.1	74388000	74389599	129	2.74543	120	1.49777	1.83195	1.32147e-10	3.64476e-10	0.545866	1	1
CM008474.1	74391000	74392399	68	1.4472	66	0.823774	1.75602	7.16337e-06	1.26251e-05	0.569468	1	1
CM008474.1	74408600	74409799	58	1.23438	37	0.461813	2.64743	3.00016e-11	8.62681e-11	0.377725	1	1
CM008474.1	74417600	74418599	63	1.34079	72	0.898662	1.4949	0.0010761	0.0014272	0.668939	1	1
CM008474.1	74431000	74437199	1968	41.8837	1989	24.8255	1.68713	1.53251e-101	5.59919e-100	0.592722	1	1
CM008474.1	74460600	74461599	67	1.42592	66	0.823774	1.73057	1.29836e-05	2.216e-05	0.577843	1	1
CM008474.1	74479400	74480399	96	2.04311	113	1.4104	1.45085	0.000238506	0.000344685	0.68925	1	1
CM008474.1	74549200	74549999	101	2.14952	96	1.19822	1.79302	2.85985e-08	6.55284e-08	0.557719	1	1
CM008474.1	74571800	74576199	1145	24.3683	1046	13.0556	1.86635	4.50917e-82	9.46027e-81	0.535804	1	1
CM008474.1	74584600	74585599	74	1.5749	66	0.823774	1.90872	1.52361e-07	3.25289e-07	0.523911	1	1
CM008474.1	74599200	74599799	72	1.53233	57	0.711441	2.14611	2.23761e-09	5.63948e-09	0.46596	1	1
CM008474.1	74678000	74678599	58	1.23438	31	0.386924	3.14382	2.71949e-14	9.23086e-14	0.318084	1	1
CM008474.1	74694000	74694399	36	0.766166	23	0.287073	2.62873	9.98603e-08	2.16946e-07	0.380411	1	1
CM008474.1	74694800	74695999	155	3.29877	120	1.49777	2.19834	1.04108e-18	4.19814e-18	0.454888	1	1
CM008474.1	74780000	74783199	1147	24.4109	1061	13.2428	1.8432	2.48219e-79	4.8161e-78	0.542533	1	1
CM008474.1	74822400	74823599	59	1.25566	35	0.43685	2.84187	1.20359e-12	3.7648e-12	0.35188	1	1
CM008474.1	74883400	74884399	111	2.36234	121	1.51025	1.56536	4.17678e-06	7.57664e-06	0.63883	1	1
CM008474.1	74949000	74954999	2163	46.0338	2166	27.0348	1.70276	6.28824e-115	3.24553e-113	0.58728	1	1
CM008474.1	74961600	74962399	51	1.0854	55	0.686478	1.58333	0.000838571	0.00112788	0.63158	1	1
CM008474.1	74980400	74981599	63	1.34079	62	0.773848	1.73219	2.14986e-05	3.56372e-05	0.577304	1	1
CM008474.1	75050200	75054199	872	18.5582	940	11.7325	1.58191	9.88969e-37	6.37852e-36	0.632149	1	1
CM008474.1	75189800	75196199	2149	45.7358	2097	26.1735	1.74739	2.23349e-124	1.46117e-122	0.572283	1	1
CM008474.1	75199200	75199599	35	0.744883	20	0.249628	2.92307	9.83086e-09	2.34893e-08	0.342106	1	1
CM008474.1	75217000	75219599	932	19.8352	955	11.9198	1.6641	4.85537e-47	4.04449e-46	0.600925	1	1
CM008474.1	75446600	75447199	59	1.25566	42	0.52422	2.37924	1.24052e-09	3.18959e-09	0.420302	1	1
CM008474.1	75545800	75546799	54	1.14925	56	0.69896	1.6453	0.00025541	0.000367996	0.607793	1	1
CM008474.1	75822600	75823399	56	1.19181	62	0.773848	1.54273	0.000928969	0.00124286	0.648201	1	1
CM008474.1	76251400	76252199	105	2.23465	51	0.636552	3.47583	3.38147e-27	1.72092e-26	0.287701	1	1
CM008474.1	76427400	76428199	77	1.63874	69	0.861218	1.9	1.07453e-07	2.32639e-07	0.526317	1	1
CM008474.1	76540600	76541199	84	1.78772	100	1.24814	1.43501	0.000723315	0.000981131	0.696861	1	1
CM008474.1	77255200	77255599	75	1.59618	35	0.43685	3.59971	4.78319e-21	2.0727e-20	0.2778	1	1
CM008474.1	78021000	78021599	36	0.766166	37	0.461813	1.66025	0.00172656	0.00223197	0.602318	1	1
CM008474.1	78205600	78206399	54	1.14925	46	0.574145	1.99536	1.46107e-06	2.79591e-06	0.501163	1	1
CM008474.1	78420000	78423999	1265	26.9222	1117	13.9417	1.93085	2.71467e-99	9.39274e-98	0.517907	1	1
CM008474.1	78426000	78428199	131	2.78799	136	1.69747	1.64289	5.4768e-08	1.22095e-07	0.608682	1	1
CM008474.1	78462600	78462999	36	0.766166	18	0.224666	3.32051	1.93439e-10	5.27321e-10	0.301159	1	1
CM008474.1	78512400	78512799	17	0.3618	66	0.823774	0.458093	1	1	2.18296	1.13467e-09	3.51935e-07
CM008474.1	78701000	78702399	98	2.08567	67	0.836255	2.48246	1.04158e-15	3.76811e-15	0.402826	1	1
CM008474.1	78796600	78797399	69	1.46848	83	1.03596	1.42094	0.00236303	0.00300464	0.703761	1	1
CM008474.1	78854800	78855399	40	0.851295	35	0.43685	1.94195	4.45691e-05	7.09104e-05	0.514947	1	1
CM008474.1	78867400	78868599	80	1.70259	71	0.886181	1.91827	4.31993e-08	9.71625e-08	0.521304	1	1
CM008474.1	78947600	78947999	32	0.681036	30	0.374443	1.81513	0.000663343	0.00090363	0.550924	1	1
CM008474.1	78970200	78971199	150	3.19236	201	2.50877	1.27462	0.00189878	0.00244087	0.784546	1	1
CM008474.1	78980400	78981199	60	1.27694	74	0.923625	1.38683	0.00670927	0.00809859	0.721066	1	1
CM008474.1	79027400	79027799	126	2.68158	133	1.66003	1.61605	2.20218e-07	4.62904e-07	0.618792	1	1
CM008474.1	79113600	79113999	32	0.681036	25	0.312036	2.1642	2.6095e-05	4.28049e-05	0.462065	1	1
CM008474.1	79164600	79169599	1363	29.0079	1446	18.0481	1.60732	1.00873e-59	1.16339e-58	0.622154	1	1
CM008474.1	79179800	79180999	93	1.97926	100	1.24814	1.58695	1.30401e-05	2.22499e-05	0.63014	1	1
CM008474.1	79198800	79199599	56	1.19181	60	0.748885	1.59331	0.000441794	0.000616498	0.627623	1	1
CM008474.1	79200800	79201599	46	0.97899	34	0.424368	2.28974	1.75193e-07	3.71658e-07	0.436731	1	1
CM008474.1	79213200	79213799	76	1.61746	87	1.08588	1.49198	0.000418261	0.000586197	0.670248	1	1
CM008474.1	79221600	79222599	70	1.48977	89	1.11085	1.34515	0.00764058	0.00916741	0.743409	1	1
CM008474.1	79253800	79254399	41	0.872578	44	0.549183	1.59145	0.00207348	0.00265373	0.628358	1	1
CM008474.1	79338800	79339399	55	1.17053	61	0.761367	1.54011	0.00105428	0.00140047	0.649303	1	1
CM008474.1	79384800	79385199	45	0.957707	29	0.361961	2.61452	4.73161e-09	1.15955e-08	0.382479	1	1
CM008474.1	79404600	79405199	50	1.06412	37	0.461813	2.28846	5.95428e-08	1.3227e-07	0.436976	1	1
CM008474.1	79416000	79416999	58	1.23438	69	0.861218	1.43718	0.00367546	0.00456892	0.695809	1	1
CM008474.1	79565200	79567599	489	10.4071	458	5.71649	1.82029	6.57371e-34	3.93831e-33	0.549364	1	1
CM008474.1	79581400	79582599	234	4.98008	254	3.17028	1.57139	4.79896e-11	1.36382e-10	0.636379	1	1
CM008474.1	79590000	79590599	97	2.06439	100	1.24814	1.65448	1.67883e-06	3.19132e-06	0.60442	1	1
CM008474.1	79623000	79623799	245	5.21418	231	2.88321	1.80802	1.03623e-17	4.03553e-17	0.553091	1	1
CM008474.1	79637000	79637999	152	3.23492	59	0.736404	4.34807	1.82924e-49	1.62602e-48	0.229987	1	1
CM008474.1	80084800	80085599	51	1.0854	46	0.574145	1.88652	1.2315e-05	2.10734e-05	0.530076	1	1
CM008474.1	80451400	80452199	64	1.36207	62	0.773848	1.75926	1.18184e-05	2.02688e-05	0.568422	1	1
CM008474.1	80452600	80453199	64	1.36207	63	0.78633	1.73177	1.89501e-05	3.16477e-05	0.577445	1	1
CM008474.1	80645200	80646599	77	1.63874	97	1.2107	1.35714	0.00453119	0.00557245	0.736844	1	1
CM008474.1	80705400	80706799	77	1.63874	57	0.711441	2.2931	3.51179e-11	1.00605e-10	0.436091	1	1
CM008474.1	80729600	80732599	266	5.66111	181	2.25914	2.50147	3.19625e-39	2.18585e-38	0.399764	1	1
CM008474.1	81016000	81016999	77	1.63874	91	1.13581	1.44565	0.000924534	0.00123768	0.691731	1	1
CM008474.1	81047400	81047999	42	0.89386	43	0.536701	1.66637	0.000786132	0.00106163	0.600106	1	1
CM008474.1	81210800	81214399	1166	24.8153	1133	14.1414	1.75474	1.71539e-69	2.56112e-68	0.569883	1	1
CM008474.1	81291000	81294799	1195	25.4324	1254	15.6517	1.62496	8.22096e-55	8.33587e-54	0.615398	1	1
CM008474.1	81303600	81304399	124	2.63902	116	1.44784	1.82171	3.98597e-10	1.06226e-09	0.548933	1	1
CM008474.1	81319000	81320399	283	6.02291	297	3.70698	1.62502	1.5007e-14	5.15919e-14	0.615378	1	1
CM008474.1	81338600	81339799	146	3.10723	125	1.56018	1.98931	2.49523e-14	8.49061e-14	0.502686	1	1
CM008474.1	81348400	81349199	84	1.78772	87	1.08588	1.647	8.55854e-06	1.49522e-05	0.607166	1	1
CM008474.1	81351400	81351999	73	1.55361	52	0.649034	2.38074	1.97002e-11	5.73479e-11	0.420037	1	1
CM008474.1	81360600	81361399	45	0.957707	48	0.599108	1.60073	0.00123094	0.00162075	0.624715	1	1
CM008474.1	81371200	81371999	64	1.36207	68	0.848737	1.60628	0.000159421	0.000236039	0.622558	1	1
CM008474.1	81382200	81382799	39	0.830013	22	0.274591	2.96543	1.18486e-09	3.05202e-09	0.337219	1	1
CM008474.1	81384200	81388799	1354	28.8163	1297	16.1884	1.78	5.51965e-84	1.22703e-82	0.561797	1	1
CM008474.1	81564600	81567199	926	19.7075	856	10.6841	1.8444	1.27443e-64	1.67419e-63	0.542182	1	1
CM008474.1	81570000	81571999	356	7.57653	366	4.5682	1.65866	4.63086e-19	1.88626e-18	0.602895	1	1
CM008474.1	81644000	81644799	68	1.4472	63	0.78633	1.83834	1.59543e-06	3.04036e-06	0.54397	1	1
CM008474.1	81659800	81660399	46	0.97899	44	0.549183	1.78091	0.000113452	0.000171155	0.561511	1	1
CM008474.1	81692200	81692599	32	0.681036	17	0.212184	3.12606	6.87043e-09	1.66193e-08	0.319891	1	1
CM008474.1	81792200	81800799	3105	66.0818	2984	37.2446	1.77424	1.66849e-187	4.30576e-185	0.56362	1	1
CM008474.1	81801200	81801999	59	1.25566	54	0.673997	1.86014	4.73078e-06	8.52239e-06	0.537595	1	1
CM008474.1	81814000	81814999	46	0.97899	46	0.574145	1.70512	0.000298037	0.000425814	0.586467	1	1
CM008474.1	81925200	81928999	1238	26.3476	1246	15.5519	1.69419	1.15069e-65	1.55193e-64	0.590254	1	1
CM008474.1	81959800	81960599	146	3.10723	157	1.95958	1.58641	8.30383e-08	1.81926e-07	0.630353	1	1
CM008474.1	81961200	81961799	68	1.4472	62	0.773848	1.86752	9.3518e-07	1.83258e-06	0.53547	1	1
CM008474.1	82054200	82055399	151	3.21364	159	1.98455	1.61987	1.48744e-08	3.49855e-08	0.617334	1	1
CM008474.1	82086200	82090199	725	15.4297	695	8.67459	1.77862	6.22644e-46	5.04247e-45	0.562233	1	1
CM008474.1	82137600	82138999	296	6.29958	314	3.91917	1.60769	1.36871e-14	4.71475e-14	0.622011	1	1
CM008474.1	82171600	82172399	49	1.04284	38	0.474294	2.18606	3.05167e-07	6.31187e-07	0.457444	1	1
CM008474.1	82244600	82247199	127	2.70286	146	1.82229	1.48473	1.15302e-05	1.97964e-05	0.673521	1	1
CM008474.1	82247400	82250799	1230	26.1773	1201	14.9902	1.74626	4.60982e-72	7.39679e-71	0.572651	1	1
CM008474.1	82270400	82276199	1646	35.0308	1474	18.3976	1.90396	1.22909e-123	7.93744e-122	0.525221	1	1
CM008474.1	82293600	82295199	245	5.21418	257	3.20773	1.62582	7.08803e-13	2.24431e-12	0.615075	1	1
CM008474.1	82296800	82298599	114	2.42619	125	1.56018	1.55626	4.10561e-06	7.45488e-06	0.642564	1	1
CM008474.1	82302000	82304399	102	2.1708	100	1.24814	1.73889	1.04097e-07	2.25673e-07	0.57508	1	1
CM008474.1	82360000	82361599	250	5.3206	249	3.10787	1.71195	2.08389e-15	7.44579e-15	0.584131	1	1
CM008474.1	82379600	82381599	314	6.68267	349	4.35602	1.53461	5.39433e-13	1.71786e-12	0.65163	1	1
CM008474.1	82394400	82395199	97	2.06439	112	1.39792	1.47878	0.000117202	0.000176551	0.676233	1	1
CM008474.1	82438000	82439599	590	12.5566	541	6.75245	1.85928	5.84242e-43	4.39967e-42	0.537843	1	1
CM008474.1	82455600	82463999	2372	50.4818	2480	30.9539	1.6309	5.56615e-108	2.40036e-106	0.613159	1	1
CM008474.1	82473400	82474399	124	2.63902	133	1.66003	1.5906	5.92935e-07	1.18763e-06	0.628693	1	1
CM008474.1	82525000	82525999	77	1.63874	63	0.78633	2.07812	2.7631e-09	6.91742e-09	0.481204	1	1
CM008474.1	82557200	82558999	126	2.68158	149	1.85973	1.44367	4.14273e-05	6.61641e-05	0.692678	1	1
CM008474.1	82563600	82564399	45	0.957707	48	0.599108	1.60073	0.00123094	0.00162075	0.624715	1	1
CM008474.1	82583800	82586399	119	2.5326	136	1.69747	1.49354	1.60341e-05	2.70295e-05	0.66955	1	1
CM008474.1	82596200	82598199	86	1.83028	104	1.29807	1.41282	0.000997652	0.00132832	0.707805	1	1
CM008474.1	82598800	82600199	85	1.809	76	0.948588	1.90443	2.4225e-08	5.59222e-08	0.525093	1	1
CM008474.1	82635000	82639399	1142	24.3045	1162	14.5034	1.6758	1.54355e-58	1.72891e-57	0.596729	1	1
CM008474.1	82670200	82674199	1061	22.5806	1114	13.9043	1.62407	8.11182e-49	7.08428e-48	0.615735	1	1
CM008474.1	82675200	82676999	110	2.34106	113	1.4104	1.66025	3.31977e-07	6.84039e-07	0.602318	1	1
CM008474.1	82689000	82689999	67	1.42592	74	0.923625	1.54598	0.000332296	0.000471762	0.646839	1	1
CM008474.1	82692000	82692599	53	1.12797	52	0.649034	1.7373	7.62533e-05	0.000117758	0.575607	1	1
CM008474.1	82701000	82701799	71	1.51105	81	1.011	1.49718	0.00055788	0.000768357	0.667921	1	1
CM008474.1	82727200	82728399	52	1.10668	55	0.686478	1.61378	0.000497837	0.000690438	0.619664	1	1
CM008474.1	82743200	82743799	46	0.97899	47	0.586627	1.6696	0.000467371	0.000650445	0.598945	1	1
CM008474.1	82773200	82773999	44	0.936425	41	0.511738	1.82692	8.65485e-05	0.000132753	0.547369	1	1
CM008474.1	82832400	82833599	60	1.27694	70	0.873699	1.46497	0.00213401	0.00272698	0.682609	1	1
CM008474.1	82842200	82843199	76	1.61746	94	1.17325	1.38205	0.0030854	0.00386503	0.723564	1	1
CM008474.1	82879800	82881399	104	2.21337	125	1.56018	1.42094	0.00029057	0.000415673	0.703761	1	1
CM008474.1	82886400	82891599	1361	28.9653	1461	18.2354	1.5885	5.11234e-57	5.49892e-56	0.629527	1	1
CM008474.1	82907200	82907999	55	1.17053	48	0.599108	1.94871	2.41528e-06	4.49744e-06	0.513159	1	1
CM008474.1	82921200	82921999	132	2.80927	142	1.77236	1.58589	3.19905e-07	6.60707e-07	0.630563	1	1
CM008474.1	82936000	82936799	95	2.02183	111	1.38544	1.46154	0.000200234	0.000292565	0.684212	1	1
CM008474.1	82939000	82940399	119	2.5326	104	1.29807	1.94871	1.66035e-11	4.85355e-11	0.513159	1	1
CM008474.1	82968000	82971399	1086	23.1127	1098	13.7046	1.68651	5.28932e-57	5.68741e-56	0.592942	1	1
CM008474.1	83030000	83032799	159	3.3839	202	2.52125	1.34394	0.000163205	0.000241357	0.74408	1	1
CM008474.1	83034200	83039999	1084	23.0701	1185	14.7905	1.55992	1.00877e-42	7.54955e-42	0.64106	1	1
CM008474.1	83054200	83054999	61	1.29823	75	0.936107	1.39102	0.00597949	0.00725517	0.718895	1	1
CM008474.1	83059200	83059799	43	0.915142	37	0.461813	1.97436	1.71249e-05	2.87537e-05	0.506494	1	1
CM008474.1	83069000	83069999	119	2.5326	123	1.53521	1.65012	1.62588e-07	3.46291e-07	0.606016	1	1
CM008474.1	83073800	83075999	621	13.2164	568	7.08945	1.86395	2.05043e-45	1.64039e-44	0.536495	1	1
CM008474.1	83087000	83088199	61	1.29823	65	0.811292	1.60178	0.000233456	0.000337717	0.624304	1	1
CM008474.1	83097600	83100199	273	5.81009	361	4.50579	1.29062	2.3265e-05	3.84073e-05	0.774822	1	1
CM008474.1	83140200	83140999	85	1.809	63	0.78633	2.29126	4.16301e-12	1.26285e-11	0.436441	1	1
CM008474.1	83209000	83209999	48	1.02155	50	0.624071	1.63826	0.000553867	0.000763201	0.610405	1	1
CM008474.1	83282200	83287199	478	10.173	520	6.49034	1.56767	2.25475e-20	9.56672e-20	0.63789	1	1
CM008474.1	83301600	83302799	82	1.74516	89	1.11085	1.5725	5.11645e-05	8.07917e-05	0.635928	1	1
CM008474.1	83304800	83307999	190	4.04365	210	2.6211	1.5435	9.19122e-09	2.20162e-08	0.647877	1	1
CM008474.1	83309400	83324999	4303	91.5781	4164	51.9726	1.76203	3.10095e-253	2.43929e-250	0.567527	1	1
CM008474.1	83475200	83475999	44	0.936425	42	0.52422	1.78443	0.000145984	0.000217149	0.560402	1	1
CM008474.1	83483800	83485199	65	1.38335	68	0.848737	1.63099	9.44039e-05	0.000144012	0.613125	1	1
CM008474.1	83659000	83660399	222	4.72469	204	2.54621	1.85484	2.18139e-17	8.39955e-17	0.539129	1	1
CM008474.1	83677400	83678799	94	2.00054	104	1.29807	1.54273	3.34671e-05	5.40999e-05	0.648201	1	1
CM008474.1	83680200	83681199	91	1.9367	83	1.03596	1.86752	2.06753e-08	4.80637e-08	0.53547	1	1
CM008474.1	83682600	83685199	132	2.80927	164	2.04695	1.37443	0.000218364	0.000317044	0.727572	1	1
CM008474.1	83753600	83754799	88	1.87285	71	0.886181	2.10772	1.26104e-10	3.48479e-10	0.474445	1	1
CM008474.1	83782200	83783799	113	2.40491	113	1.4104	1.70512	6.46774e-08	1.43245e-07	0.586467	1	1
CM008474.1	83871200	83872999	151	3.21364	127	1.58514	2.02484	2.36562e-15	8.43651e-15	0.493867	1	1
CM008474.1	83939400	83940599	66	1.40464	60	0.748885	1.87284	1.18691e-06	2.29638e-06	0.533948	1	1
CM008474.1	83958600	83964999	1834	39.0319	1820	22.7162	1.71823	8.13252e-101	2.91583e-99	0.581993	1	1
CM008474.1	83970600	83971599	132	2.80927	136	1.69747	1.65534	3.25018e-08	7.40562e-08	0.604105	1	1
CM008474.1	84004800	84007399	867	18.4518	862	10.759	1.715	1.40168e-48	1.21712e-47	0.583089	1	1
CM008474.1	84076400	84076999	51	1.0854	53	0.661515	1.64197	0.000375844	0.000529998	0.609024	1	1
CM008474.1	84124200	84124999	74	1.5749	83	1.03596	1.52243	0.000277638	0.000398171	0.656843	1	1
CM008474.1	84221600	84227199	485	10.322	303	3.78187	2.72596	9.77054e-81	1.97315e-79	0.366844	1	1
CM008474.1	84295600	84296199	45	0.957707	31	0.386924	2.45112	3.27069e-08	7.44729e-08	0.407977	1	1
CM008474.1	84318600	84319199	45	0.957707	42	0.52422	1.82409	7.64821e-05	0.000118022	0.548219	1	1
CM008474.1	84348400	84350599	124	2.63902	130	1.62258	1.62703	1.9222e-07	4.0648e-07	0.614618	1	1
CM008474.1	84360600	84361799	58	1.23438	63	0.78633	1.57191	0.000500452	0.000693262	0.636168	1	1
CM008474.1	84363600	84365599	79	1.68131	97	1.2107	1.39194	0.00220363	0.00281253	0.718422	1	1
CM008474.1	84378000	84379199	53	1.12797	48	0.599108	1.87912	9.70649e-06	1.68361e-05	0.532165	1	1
CM008474.1	84429200	84431799	303	6.44856	295	3.68202	1.75121	1.54293e-19	6.38065e-19	0.571034	1	1
CM008474.1	84449600	84454599	1125	23.9427	1014	12.6562	1.8916	9.11367e-84	2.01432e-82	0.528654	1	1
CM008474.1	84455000	84457399	106	2.25593	99	1.23566	1.82448	5.76857e-09	1.40358e-08	0.5481	1	1
CM008474.1	84540200	84540999	49	1.04284	47	0.586627	1.77617	7.77473e-05	0.000119846	0.563009	1	1
CM008474.1	84577000	84578799	261	5.5547	267	3.33254	1.66695	9.82728e-15	3.40655e-14	0.599898	1	1
CM008474.1	84583400	84600399	5410	115.138	5330	66.526	1.73071	1.12414e-299	1.66807e-296	0.577797	1	1
CM008474.1	84614600	84615399	193	4.1075	168	2.09688	1.95736	1.37907e-17	5.34454e-17	0.510892	1	1
CM008474.1	84629800	84631799	336	7.15088	322	4.01902	1.77903	1.85596e-22	8.34429e-22	0.562104	1	1
CM008474.1	84641600	84643599	246	5.23547	319	3.98157	1.31614	1.6502e-05	2.77921e-05	0.759796	1	1
CM008474.1	84644800	84670599	7949	169.174	8446	105.418	1.6048	0	0	0.623131	1	1
CM008474.1	84714200	84714799	111	2.36234	97	1.2107	1.94871	7.25665e-11	2.03876e-10	0.513159	1	1
CM008474.1	84787200	84795999	1325	28.1992	1595	19.9079	1.41666	1.80229e-33	1.06857e-32	0.705884	1	1
CM008474.1	84809800	84812999	471	10.024	511	6.37801	1.57191	2.6175e-20	1.1085e-19	0.636168	1	1
CM008474.1	84819200	84821799	415	8.83219	424	5.29212	1.66902	2.44189e-22	1.09462e-21	0.599155	1	1
CM008474.1	84872800	84874799	101	2.14952	131	1.63507	1.3176	0.00347179	0.00432748	0.758958	1	1
CM008474.1	85103000	85104399	139	2.95825	144	1.79732	1.64633	2.03939e-08	4.74196e-08	0.607413	1	1
CM008474.1	85200000	85200799	57	1.2131	67	0.836255	1.45437	0.00307374	0.00385129	0.687582	1	1
CM008474.1	85206200	85206599	89	1.89413	91	1.13581	1.66806	3.02683e-06	5.5767e-06	0.5995	1	1
CM008474.1	85233000	85238799	2118	45.0761	1990	24.838	1.81475	6.45005e-138	5.59262e-136	0.551041	1	1
CM008474.1	85318200	85318999	47	1.00027	34	0.424368	2.33846	7.17937e-08	1.58318e-07	0.427632	1	1
CM008474.1	85369400	85370599	87	1.85157	70	0.873699	2.11339	1.38704e-10	3.82051e-10	0.473172	1	1
CM008474.1	85389000	85390399	63	1.34079	57	0.711441	1.88152	1.69515e-06	3.22079e-06	0.531486	1	1
CM008474.1	85412400	85424999	3060	65.1241	3024	37.7438	1.72542	6.6861e-169	1.17665e-166	0.57957	1	1
CM008474.1	85462200	85462799	38	0.80873	33	0.411887	1.95588	5.59575e-05	8.79252e-05	0.511279	1	1
CM008474.1	85500800	85502999	375	7.98089	373	4.65557	1.71424	3.3998e-22	1.51849e-21	0.583348	1	1
CM008474.1	85509800	85510799	64	1.36207	59	0.736404	1.84722	2.58892e-06	4.80597e-06	0.541354	1	1
CM008474.1	85560400	85562599	170	3.618	203	2.53373	1.4293	4.50847e-06	8.14292e-06	0.699645	1	1
CM008474.1	85572000	85574999	1031	21.9421	1044	13.0306	1.68391	5.99707e-54	5.94066e-53	0.593855	1	1
CM008474.1	85755600	85755999	34	0.723601	32	0.399405	1.80847	0.000515508	0.000712826	0.552955	1	1
CM008474.1	85779000	85780999	687	14.621	670	8.36255	1.74832	2.10904e-41	1.52948e-40	0.571976	1	1
CM008474.1	85881000	85886599	1133	24.1129	1182	14.753	1.6345	3.33442e-53	3.24593e-52	0.611808	1	1
CM008474.1	85896000	85897599	270	5.74624	255	3.18276	1.80503	3.20485e-19	1.31245e-18	0.554006	1	1
CM008474.1	85920200	85923999	1242	26.4327	1216	15.1774	1.74155	4.05664e-72	6.5252e-71	0.5742	1	1
CM008474.1	85947600	85948599	66	1.40464	80	0.998514	1.41041	0.00335165	0.0041856	0.709013	1	1
CM008474.1	85971400	85971799	40	0.851295	35	0.43685	1.94195	4.45691e-05	7.09104e-05	0.514947	1	1
CM008474.1	85974800	85975599	89	1.89413	83	1.03596	1.82692	7.4758e-08	1.64439e-07	0.547369	1	1
CM008474.1	86026800	86027799	92	1.95798	93	1.16077	1.68699	1.36248e-06	2.61864e-06	0.592773	1	1
CM008474.1	86032600	86033999	89	1.89413	87	1.08588	1.74388	5.2248e-07	1.05346e-06	0.573435	1	1
CM008474.1	86034800	86035599	57	1.2131	54	0.673997	1.79813	1.72807e-05	2.89877e-05	0.556133	1	1
CM008474.1	86095800	86097199	89	1.89413	84	1.04844	1.80543	1.23832e-07	2.66595e-07	0.553886	1	1
CM008474.1	86116000	86116599	74	1.5749	69	0.861218	1.82692	7.70146e-07	1.52073e-06	0.547369	1	1
CM008474.1	86181200	86183199	123	2.61773	109	1.36047	1.92214	1.86407e-11	5.43327e-11	0.520253	1	1
CM008474.1	86188800	86189399	38	0.80873	27	0.336998	2.375	6.49966e-07	1.29618e-06	0.421053	1	1
CM008474.1	86196400	86197799	61	1.29823	75	0.936107	1.39102	0.00597949	0.00725517	0.718895	1	1
CM008474.1	86205600	86206799	89	1.89413	99	1.23566	1.53461	6.17199e-05	9.63984e-05	0.65163	1	1
CM008474.1	86226400	86227199	48	1.02155	46	0.574145	1.77768	8.81815e-05	0.000135008	0.56253	1	1
CM008474.1	86267200	86268799	105	2.23465	104	1.29807	1.72136	1.12557e-07	2.43214e-07	0.580935	1	1
CM008474.1	86290600	86291599	64	1.36207	71	0.886181	1.53935	0.000483618	0.000671889	0.649625	1	1
CM008474.1	86292200	86300599	3523	74.9778	3383	42.2246	1.77567	6.148e-213	2.40361e-210	0.563168	1	1
CM008474.1	86361800	86362799	66	1.40464	74	0.923625	1.52324	0.00053235	0.000735033	0.656493	1	1
CM008474.1	86370600	86372399	117	2.49004	126	1.57266	1.58429	1.40021e-06	2.68803e-06	0.631198	1	1
CM008474.1	86398800	86399999	57	1.2131	69	0.861218	1.41282	0.00552026	0.00672484	0.707805	1	1
CM008474.1	86403200	86404599	175	3.72442	189	2.35899	1.57948	7.15375e-09	1.72723e-08	0.633118	1	1
CM008474.1	86420600	86422399	81	1.72387	85	1.06092	1.62582	1.86236e-05	3.11427e-05	0.615075	1	1
CM008474.1	86428600	86430999	167	3.55416	169	2.10936	1.68506	1.91383e-10	5.21837e-10	0.593449	1	1
CM008474.1	86435200	86436199	88	1.87285	64	0.798811	2.33471	6.87507e-13	2.17847e-12	0.428319	1	1
CM008474.1	86493800	86494399	48	1.02155	55	0.686478	1.49198	0.00360268	0.00448301	0.670248	1	1
CM008474.1	86507400	86508199	64	1.36207	43	0.536701	2.51893	2.81579e-11	8.114e-11	0.396993	1	1
CM008474.1	86512800	86513999	95	2.02183	113	1.4104	1.43589	0.000355865	0.000502714	0.69643	1	1
CM008474.1	86556400	86558999	164	3.49031	212	2.64606	1.32087	0.000285561	0.000408852	0.757076	1	1
CM008474.1	86576800	86578999	207	4.40545	207	2.58365	1.70512	6.10057e-13	1.93804e-12	0.586467	1	1
CM008474.1	86643400	86643799	50	1.06412	35	0.43685	2.41559	1.09034e-08	2.59422e-08	0.413977	1	1
CM008474.1	86656800	86663799	2090	44.4802	2077	25.9239	1.71579	5.19407e-114	2.62478e-112	0.582821	1	1
CM008474.1	86665400	86667399	140	2.97953	158	1.97206	1.51209	1.82635e-06	3.45531e-06	0.661335	1	1
CM008474.1	86674800	86676799	496	10.5561	491	6.12838	1.72245	4.05898e-29	2.16654e-28	0.580567	1	1
CM008474.1	86686600	86686999	39	0.830013	26	0.324517	2.52611	9.85024e-08	2.14246e-07	0.395865	1	1
CM008474.1	86718200	86719599	99	2.10696	112	1.39792	1.50896	4.93496e-05	7.8128e-05	0.662708	1	1
CM008474.1	86803400	86804799	124	2.63902	108	1.34799	1.95542	5.32307e-12	1.60325e-11	0.511399	1	1
CM008474.1	86828400	86829599	111	2.36234	93	1.16077	2.03164	6.51559e-12	1.95327e-11	0.492214	1	1
CM008474.1	86863000	86863999	71	1.51105	63	0.78633	1.91827	2.15631e-07	4.53525e-07	0.521304	1	1
CM008474.1	86868800	86869799	49	1.04284	43	0.536701	1.93764	8.69998e-06	1.51833e-05	0.516091	1	1
CM008474.1	86870000	86873599	932	19.8352	892	11.1334	1.7815	1.09374e-58	1.23058e-57	0.561324	1	1
CM008474.1	86917200	86922799	1011	21.5165	1008	12.5813	1.71019	9.30952e-56	9.69872e-55	0.584729	1	1
CM008474.1	86986800	86987799	79	1.68131	82	1.02348	1.64349	1.60554e-05	2.70602e-05	0.60846	1	1
CM008474.1	87034400	87037399	1152	24.5173	1187	14.8154	1.65489	1.66488e-56	1.76575e-55	0.60427	1	1
CM008474.1	87133000	87134199	71	1.51105	42	0.52422	2.85509	7.59308e-15	2.64599e-14	0.350251	1	1
CM008474.1	87157600	87160799	331	7.04447	347	4.33105	1.62673	9.56847e-17	3.60571e-16	0.614731	1	1
CM008474.1	87203400	87203999	40	0.851295	44	0.549183	1.55356	0.00348065	0.00433757	0.643684	1	1
CM008474.1	87210000	87216199	1882	40.0534	2000	24.9628	1.60457	4.6016e-81	9.3682e-80	0.623219	1	1
CM008474.1	87235600	87236199	54	1.14925	40	0.499257	2.28736	2.02813e-08	4.71737e-08	0.437185	1	1
CM008474.1	87240800	87242999	487	10.3645	450	5.61664	1.84501	4.31635e-35	2.67198e-34	0.542002	1	1
CM008474.1	87279000	87282199	706	15.0254	762	9.51084	1.57998	5.29388e-30	2.89164e-29	0.63292	1	1
CM008474.1	87285800	87286199	31	0.659754	28	0.34948	1.88152	0.000425896	0.000596525	0.531486	1	1
CM008474.1	87326600	87333999	2203	46.8851	2167	27.0472	1.73344	3.60712e-124	2.34804e-122	0.576888	1	1
CM008474.1	87397000	87398399	131	2.78799	105	1.31055	2.12336	4.79609e-15	1.68548e-14	0.470951	1	1
CM008474.1	87409200	87410599	88	1.87285	107	1.33551	1.40515	0.00103833	0.00138016	0.711668	1	1
CM008474.1	87416600	87418199	306	6.51241	433	5.40446	1.20616	0.000678968	0.000924097	0.829078	1	1
CM008474.1	87431000	87431799	54	1.14925	64	0.798811	1.4428	0.00442452	0.00544825	0.693098	1	1
CM008474.1	87492200	87493799	98	2.08567	126	1.57266	1.32919	0.00306617	0.00384404	0.752337	1	1
CM008474.1	87501400	87502799	103	2.19209	128	1.59762	1.37467	0.000904889	0.00121234	0.727445	1	1
CM008474.1	87503800	87504799	70	1.48977	81	1.011	1.47639	0.000865081	0.00116152	0.677328	1	1
CM008474.1	87528400	87528799	42	0.89386	39	0.486775	1.83301	0.000110801	0.000167466	0.545551	1	1
CM008474.1	87536000	87537599	345	7.34242	385	4.80535	1.52843	7.11097e-14	2.37105e-13	0.654267	1	1
CM008474.1	87568200	87568999	56	1.19181	55	0.686478	1.73557	5.21108e-05	8.22013e-05	0.576178	1	1
CM008474.1	87685400	87685999	49	1.04284	46	0.574145	1.81396	4.66098e-05	7.39293e-05	0.551279	1	1
CM008474.1	87766200	87766799	63	1.34079	60	0.748885	1.78898	8.20699e-06	1.43607e-05	0.558977	1	1
CM008474.1	87817800	87818399	50	1.06412	55	0.686478	1.55288	0.00138788	0.00181557	0.643964	1	1
CM008474.1	89102000	89102799	70	1.48977	44	0.549183	2.69031	1.92733e-13	6.29539e-13	0.371705	1	1
CM008474.1	89141800	89143399	186	3.95852	180	2.24666	1.76165	5.61776e-13	1.78714e-12	0.56765	1	1
CM008474.1	89168400	89169799	119	2.5326	128	1.59762	1.58616	1.09533e-06	2.12694e-06	0.630452	1	1
CM008474.1	89211200	89216799	1550	32.9877	1755	21.9049	1.50606	7.09998e-52	6.69011e-51	0.663982	1	1
CM008474.1	89219600	89220999	115	2.44747	103	1.28559	1.90187	1.41972e-10	3.90708e-10	0.525798	1	1
CM008474.1	89244400	89245199	55	1.17053	45	0.561664	2.0758	3.57357e-07	7.34918e-07	0.481741	1	1
CM008474.1	89273800	89275599	82	1.74516	95	1.18573	1.47422	0.000379021	0.000533976	0.678324	1	1
CM008474.1	89294400	89294999	48	1.02155	36	0.449331	2.25814	1.5259e-07	3.25639e-07	0.442843	1	1
CM008474.1	89338000	89338399	33	0.702319	27	0.336998	2.07051	4.94124e-05	7.82188e-05	0.482973	1	1
CM008474.1	89425600	89426399	93	1.97926	102	1.2731	1.55613	2.67593e-05	4.38126e-05	0.642618	1	1
CM008474.1	89595000	89595999	89	1.89413	72	0.898662	2.10221	1.14568e-10	3.17406e-10	0.47569	1	1
CM008474.1	89909000	89913599	1515	32.2428	1465	18.2853	1.76328	5.70204e-91	1.54668e-89	0.567125	1	1
CM008474.1	89964400	89964999	65	1.38335	62	0.773848	1.78632	6.40327e-06	1.13484e-05	0.55981	1	1
CM008474.1	89988800	89989799	90	1.91541	89	1.11085	1.72407	7.27722e-07	1.44375e-06	0.580023	1	1
CM008474.1	90023800	90025999	711	15.1318	742	9.26121	1.63398	3.66852e-34	2.21202e-33	0.612002	1	1
CM008474.1	90159200	90159799	64	1.36207	46	0.574145	2.35815	4.05409e-10	1.07958e-09	0.424061	1	1
CM008474.1	90167800	90168799	48	1.02155	51	0.636552	1.60675	0.00083425	0.00112276	0.622373	1	1
CM008474.1	90229200	90230399	235	5.00136	193	2.40891	2.07428	5.26161e-24	2.46736e-23	0.482096	1	1
CM008474.1	90258400	90263199	1343	28.5822	1336	16.6752	1.71405	7.30494e-74	1.23527e-72	0.583413	1	1
CM008474.1	90280200	90280999	47	1.00027	38	0.474294	2.09862	1.55149e-06	2.96064e-06	0.476505	1	1
CM008474.1	90290200	90291199	202	4.29904	197	2.45884	1.74818	1.26123e-13	4.1594e-13	0.572022	1	1
CM008474.1	90451600	90453799	731	15.5574	668	8.33759	1.8657	3.41104e-53	3.32002e-52	0.535993	1	1
CM008474.1	90567400	90574999	2394	50.95	2339	29.194	1.7452	1.01788e-137	8.8023e-136	0.572999	1	1
CM008474.1	90648000	90648599	38	0.80873	39	0.486775	1.6625	0.00132693	0.00173978	0.601505	1	1
CM008474.1	90656800	90657599	56	1.19181	51	0.636552	1.86908	6.78159e-06	1.19851e-05	0.535023	1	1
CM008474.1	90658000	90665599	594	12.6417	593	7.40148	1.708	1.57038e-33	9.32303e-33	0.585482	1	1
CM008474.1	90718800	90720399	371	7.89576	362	4.51827	1.7474	2.62962e-23	1.21022e-22	0.572279	1	1
CM008474.1	90797600	90800999	1261	26.8371	1278	15.9513	1.68246	2.77245e-65	3.70473e-64	0.594367	1	1
CM008474.1	90921600	90923399	627	13.3441	603	7.5263	1.77288	1.23127e-39	8.50235e-39	0.564055	1	1
CM008474.1	90957800	90963799	1805	38.4147	1671	20.8565	1.84178	3.59846e-123	2.29213e-121	0.542953	1	1
CM008474.1	90966400	90967599	54	1.14925	65	0.811292	1.42094	0.00593495	0.00720669	0.703761	1	1
CM008474.1	91001800	91002399	44	0.936425	34	0.424368	2.1923	9.8116e-07	1.91664e-06	0.456141	1	1
CM008474.1	91027000	91030199	1203	25.6027	1177	14.6906	1.74276	4.41238e-70	6.6903e-69	0.573803	1	1
CM008474.1	91050200	91051399	86	1.83028	61	0.761367	2.39268	3.34826e-13	1.07968e-12	0.417942	1	1
CM008474.1	91054800	91055399	75	1.59618	50	0.624071	2.54097	5.05839e-13	1.61407e-12	0.39355	1	1
CM008474.1	91093600	91098599	1596	33.9667	1600	19.9703	1.70086	4.15942e-85	9.52537e-84	0.587936	1	1
CM008474.1	91157600	91158199	46	0.97899	50	0.624071	1.57139	0.00159733	0.00207147	0.636379	1	1
CM008474.1	91163000	91163799	155	3.29877	156	1.9471	1.69426	5.51448e-10	1.45618e-09	0.590227	1	1
CM008474.1	91196600	91197799	62	1.31951	72	0.898662	1.47155	0.00167273	0.00216597	0.679557	1	1
CM008474.1	91230200	91232199	191	4.06493	219	2.73343	1.48811	1.01408e-07	2.20148e-07	0.671994	1	1
CM008474.1	91234800	91235199	32	0.681036	35	0.43685	1.56303	0.00680163	0.00820249	0.639783	1	1
CM008474.1	91302600	91307799	1936	41.2027	1764	22.0172	1.87129	4.10078e-138	3.5842e-136	0.534391	1	1
CM008474.1	91309800	91311199	63	1.34079	75	0.936107	1.43589	0.00270957	0.00341976	0.69643	1	1
CM008474.1	91407800	91408599	54	1.14925	58	0.723922	1.58952	0.000570663	0.000784267	0.629119	1	1
CM008474.1	91559000	91559599	44	0.936425	25	0.312036	2.95118	1.57661e-10	4.32373e-10	0.338848	1	1
CM008474.1	91569400	91579799	1845	39.266	1845	23.0282	1.70512	7.59961e-99	2.59508e-97	0.586467	1	1
CM008474.1	91581400	91582199	46	0.97899	42	0.52422	1.86374	3.92658e-05	6.29274e-05	0.536555	1	1
CM008474.1	91585800	91586999	77	1.63874	97	1.2107	1.35714	0.00453119	0.00557245	0.736844	1	1
CM008474.1	91683600	91686199	1058	22.5168	1020	12.731	1.76859	7.68947e-65	1.01588e-63	0.565423	1	1
CM008474.1	91745600	91746199	53	1.12797	26	0.324517	3.41025	1.11717e-14	3.86234e-14	0.293234	1	1
CM008474.1	91770800	91771999	123	2.61773	106	1.32303	1.97603	3.30856e-12	1.01037e-11	0.506065	1	1
CM008474.1	91820400	91821199	52	1.10668	37	0.461813	2.3782	9.92299e-09	2.37012e-08	0.420486	1	1
CM008474.1	91860600	91861399	63	1.34079	70	0.873699	1.53701	0.000548107	0.000755789	0.650612	1	1
CM008474.1	91867200	91868199	71	1.51105	46	0.574145	2.61211	5.33778e-13	1.70081e-12	0.382833	1	1
CM008474.1	91931400	91936799	1692	36.0098	1589	19.833	1.81558	7.93226e-111	3.67825e-109	0.550787	1	1
CM008474.1	92011000	92011799	69	1.46848	76	0.948588	1.55011	0.0002588	0.000372666	0.645114	1	1
CM008474.1	92255200	92255799	64	1.36207	58	0.723922	1.87853	1.50551e-06	2.87832e-06	0.532332	1	1
CM008474.1	92273200	92274799	92	1.95798	77	0.961069	2.03303	3.13215e-10	8.40967e-10	0.491876	1	1
CM008474.1	92317400	92319399	598	12.7269	591	7.37652	1.72529	7.59294e-35	4.66318e-34	0.579614	1	1
CM008474.1	92352400	92356799	1236	26.305	1257	15.6891	1.67666	2.79242e-63	3.52918e-62	0.596423	1	1
CM008474.1	92357400	92359799	189	4.02237	210	2.6211	1.53542	1.43816e-08	3.38516e-08	0.651287	1	1
CM008474.1	92452600	92457199	1395	29.6889	1396	17.4241	1.7039	3.92463e-75	6.8376e-74	0.586887	1	1
CM008474.1	92480400	92483199	838	17.8346	754	9.41099	1.89483	2.67563e-63	3.38616e-62	0.527751	1	1
CM008474.1	92512800	92516199	837	17.8134	909	11.3456	1.57021	2.39416e-34	1.45058e-33	0.636856	1	1
CM008474.1	92558600	92559399	45	0.957707	42	0.52422	1.82409	7.64821e-05	0.000118022	0.548219	1	1
CM008474.1	92565800	92569599	1347	28.6674	1371	17.112	1.6753	1.4524e-68	2.11526e-67	0.596909	1	1
CM008474.1	92582600	92583399	98	2.08567	94	1.17325	1.77692	6.69966e-08	1.48143e-07	0.562772	1	1
CM008474.1	92643600	92644399	49	1.04284	32	0.399405	2.58352	1.70931e-09	4.34228e-09	0.387068	1	1
CM008474.1	92681800	92687599	1932	41.1176	1848	23.0657	1.78259	2.42592e-119	1.40291e-117	0.560982	1	1
CM008474.1	92818600	92819399	58	1.23438	51	0.636552	1.93466	1.71649e-06	3.25812e-06	0.516886	1	1
CM008474.1	92853600	92854199	51	1.0854	35	0.43685	2.46296	4.25405e-09	1.04814e-08	0.406016	1	1
CM008474.1	92874400	92874999	37	0.787448	30	0.374443	2.09015	1.65312e-05	2.78358e-05	0.478434	1	1
CM008474.1	92946000	92949399	779	16.579	630	7.8633	2.10776	4.01452e-77	7.37087e-76	0.474437	1	1
CM008474.1	93016600	93017999	717	15.2595	679	8.47488	1.80041	3.882e-47	3.24112e-46	0.555429	1	1
CM008474.1	93037800	93042599	1084	23.0701	1145	14.2912	1.61436	9.68769e-49	8.44697e-48	0.619439	1	1
CM008474.1	93053000	93054399	73	1.55361	62	0.773848	2.00285	2.88024e-08	6.5948e-08	0.49929	1	1
CM008474.1	93229800	93230999	96	2.04311	88	1.09837	1.85839	1.14155e-08	2.71129e-08	0.538099	1	1
CM008474.1	93231800	93233999	226	4.80982	212	2.64606	1.8172	1.00613e-16	3.78815e-16	0.550298	1	1
CM008474.1	93235000	93236399	95	2.02183	73	0.911144	2.21205	1.95519e-12	6.0507e-12	0.452069	1	1
CM008474.1	93254800	93255799	140	2.97953	141	1.75988	1.69312	3.50721e-09	8.70469e-09	0.590627	1	1
CM008474.1	93258800	93259599	76	1.61746	68	0.848737	1.90282	1.20741e-07	2.60428e-07	0.525536	1	1
CM008474.1	93271400	93272799	125	2.6603	122	1.52273	1.74671	3.85638e-09	9.53868e-09	0.572504	1	1
CM008474.1	93280200	93283799	208	4.42674	221	2.75839	1.60528	9.161e-11	2.55269e-10	0.622946	1	1
CM008474.1	93288400	93295399	1921	40.8835	1884	23.515	1.73859	1.21889e-109	5.49596e-108	0.575177	1	1
CM008474.1	93296600	93297399	73	1.55361	66	0.823774	1.88327	2.9911e-07	6.19433e-07	0.530991	1	1
CM008474.1	93418000	93418599	12	0.255389	57	0.711441	0.382183	1	1	2.61655	9.11777e-12	3.27087e-09
CM008474.1	93654200	93654599	30	0.638471	29	0.361961	1.76196	0.00145804	0.00190172	0.567549	1	1
CM008474.1	93664000	93664599	47	1.00027	55	0.686478	1.46154	0.00564785	0.00687431	0.684212	1	1
CM008474.1	93901400	93902399	97	2.06439	69	0.861218	2.38717	1.48833e-14	5.118e-14	0.418905	1	1
CM008474.1	94407000	94408399	101	2.14952	95	1.18573	1.8117	1.74585e-08	4.0802e-08	0.551969	1	1
CM008474.1	94440600	94441399	116	2.46876	96	1.19822	2.0567	1.09401e-12	3.42958e-12	0.486216	1	1
CM008474.1	96665200	96668599	1517	32.2854	1486	18.5474	1.74067	2.01229e-87	4.9115e-86	0.574491	1	1
CM008474.1	96704200	96705199	63	1.34079	64	0.798811	1.67889	5.27536e-05	8.31631e-05	0.595631	1	1
CM008474.1	96775000	96780399	851	18.1113	960	11.9822	1.51172	6.5159e-30	3.55022e-29	0.661497	1	1
CM008474.1	96809000	96814199	568	12.0884	591	7.37652	1.63888	5.24279e-28	2.71625e-27	0.610173	1	1
CM008474.1	96881000	96881799	45	0.957707	45	0.561664	1.70512	0.000339069	0.000480417	0.586467	1	1
CM008474.1	97050200	97051199	50	1.06412	58	0.723922	1.47392	0.00388934	0.00481996	0.678462	1	1
CM008474.1	97082400	97082999	59	1.25566	40	0.499257	2.4953	2.08111e-10	5.65631e-10	0.400753	1	1
CM008474.1	97145400	97149799	940	20.0054	941	11.745	1.70331	2.58397e-51	2.40255e-50	0.587091	1	1
CM008474.1	97174000	97174799	45	0.957707	42	0.52422	1.82409	7.64821e-05	0.000118022	0.548219	1	1
CM008474.1	97203800	97204799	160	3.40518	135	1.68499	2.01857	4.95755e-16	1.8176e-15	0.495401	1	1
CM008474.1	97220200	97221799	184	3.91596	190	2.37147	1.65156	1.1981e-10	3.3148e-10	0.605488	1	1
CM008474.1	97254000	97255799	171	3.63929	174	2.17177	1.67589	1.76838e-10	4.83512e-10	0.596696	1	1
CM008474.1	97291200	97291999	48	1.02155	41	0.511738	1.98931	5.26874e-06	9.44344e-06	0.502686	1	1
CM008474.1	97331600	97336799	1337	28.4545	1182	14.753	1.92854	1.81666e-104	7.17977e-103	0.518528	1	1
CM008474.1	97360600	97361199	43	0.915142	30	0.374443	2.42018	8.75423e-08	1.91431e-07	0.413193	1	1
CM008474.1	97436400	97437199	45	0.957707	50	0.624071	1.53796	0.00263555	0.00333375	0.650214	1	1
CM008474.1	97488600	97488999	31	0.659754	32	0.399405	1.65345	0.00335214	0.00418528	0.604794	1	1
CM008474.1	97493800	97494999	79	1.68131	89	1.11085	1.51567	0.000209815	0.000305456	0.659776	1	1
CM008474.1	97559000	97560799	94	2.00054	103	1.28559	1.55757	2.36611e-05	3.90342e-05	0.642027	1	1
CM008474.1	97620600	97622799	719	15.302	765	9.54829	1.60273	3.40932e-32	1.95981e-31	0.623936	1	1
CM008474.1	97657200	97658399	130	2.76671	118	1.47281	1.87707	2.47085e-11	7.15474e-11	0.532745	1	1
CM008474.1	97847000	97850799	1501	31.9449	1507	18.8095	1.69834	8.81665e-80	1.73177e-78	0.58881	1	1
CM008474.1	97920800	97924799	1467	31.2213	1434	17.8984	1.74434	3.41554e-85	7.86321e-84	0.573284	1	1
CM008474.1	97946200	97948999	257	5.46957	293	3.65706	1.49633	5.54242e-10	1.46294e-09	0.6683	1	1
CM008474.1	98015200	98015599	50	1.06412	28	0.34948	2.99867	6.705e-12	2.00775e-11	0.333481	1	1
CM008474.1	98042400	98045599	1316	28.0076	1298	16.2009	1.72875	1.76189e-74	3.02403e-73	0.578452	1	1
CM008474.1	98100600	98101599	56	1.19181	47	0.586627	2.02484	6.24237e-07	1.2471e-06	0.493867	1	1
CM008474.1	98102400	98109599	1595	33.9454	1643	20.507	1.65534	1.98252e-77	3.67201e-76	0.604105	1	1
CM008474.1	98117000	98118799	106	2.25593	82	1.02348	2.19817	1.81802e-13	5.94563e-13	0.454923	1	1
CM008474.1	98125200	98127799	931	19.8139	908	11.3331	1.74827	2.63965e-55	2.71813e-54	0.571994	1	1
CM008474.1	98148000	98153999	1470	31.2851	1508	18.822	1.66219	1.35619e-72	2.21364e-71	0.601617	1	1
CM008474.1	98177000	98178199	277	5.89522	370	4.61813	1.27769	3.96049e-05	6.34397e-05	0.78266	1	1
CM008474.1	98206000	98206999	71	1.51105	56	0.69896	2.15384	2.44784e-09	6.15424e-09	0.464287	1	1
CM008474.1	98274000	98274599	47	1.00027	39	0.486775	2.04615	3.06657e-06	5.6453e-06	0.488723	1	1
CM008474.1	98440000	98441399	249	5.29931	231	2.88321	1.83742	8.98396e-19	3.6295e-18	0.544242	1	1
CM008474.1	98492800	98494999	530	11.2797	542	6.76493	1.66744	7.25913e-28	3.74841e-27	0.599721	1	1
CM008474.1	98513600	98514799	83	1.76644	50	0.624071	2.80844	1.48932e-16	5.56853e-16	0.356069	1	1
CM008474.1	98644400	98646799	807	17.1749	754	9.41099	1.82482	6.68456e-55	6.79276e-54	0.547999	1	1
CM008474.1	98883000	98883999	122	2.59645	111	1.38544	1.87259	1.07622e-10	2.98738e-10	0.534019	1	1
CM008474.1	98912600	98913799	127	2.70286	123	1.53521	1.76013	1.90356e-09	4.82009e-09	0.56814	1	1
CM008474.1	98922000	98925199	962	20.4737	898	11.2083	1.82651	3.53884e-65	4.71341e-64	0.547491	1	1
CM008474.1	98928000	98928599	53	1.12797	64	0.798811	1.41657	0.00668811	0.00807774	0.705933	1	1
CM008474.1	98983000	98983999	237	5.04392	252	3.14532	1.60403	5.67748e-12	1.70766e-11	0.62343	1	1
CM008474.1	99018200	99018999	45	0.957707	35	0.43685	2.17877	9.02775e-07	1.77115e-06	0.458974	1	1
CM008474.1	99086400	99087599	213	4.53315	215	2.68351	1.68934	6.78023e-13	2.14904e-12	0.591948	1	1
CM008474.1	99156000	99158199	504	10.7263	528	6.59019	1.62777	1.68546e-24	8.01834e-24	0.614339	1	1
CM008474.1	99184000	99185599	319	6.78908	354	4.41842	1.53701	3.00266e-13	9.69936e-13	0.650612	1	1
CM008474.1	99253200	99254399	103	2.19209	120	1.49777	1.46556	0.000105347	0.000159756	0.682332	1	1
CM008474.1	99261800	99262799	125	2.6603	167	2.0844	1.27884	0.00364106	0.00452792	0.781956	1	1
CM008474.1	99273200	99277799	628	13.3653	696	8.68707	1.53877	2.68084e-24	1.26835e-23	0.649869	1	1
CM008474.1	99315000	99315999	115	2.44747	115	1.43536	1.70512	5.04619e-08	1.12873e-07	0.586467	1	1
CM008474.1	99329800	99330199	55	1.17053	53	0.661515	1.76828	3.65524e-05	5.87419e-05	0.565522	1	1
CM008474.1	99345400	99346199	77	1.63874	72	0.898662	1.82191	5.34687e-07	1.07693e-06	0.548873	1	1
CM008474.1	99357600	99360799	950	20.2183	943	11.77	1.71777	2.70295e-53	2.63357e-52	0.582151	1	1
CM008474.1	99364800	99365399	95	2.02183	104	1.29807	1.55897	2.09219e-05	3.47544e-05	0.641449	1	1
CM008474.1	99376000	99377999	120	2.55389	120	1.49777	1.70512	2.71473e-08	6.23519e-08	0.586467	1	1
CM008474.1	99380800	99384999	1234	26.2625	1395	17.4116	1.50847	4.94429e-42	3.63569e-41	0.662922	1	1
CM008474.1	99424200	99425199	50	1.06412	46	0.574145	1.85024	2.41798e-05	3.98234e-05	0.54047	1	1
CM008474.1	99438600	99442999	1104	23.4957	1096	13.6796	1.71756	1.53422e-61	1.85224e-60	0.582221	1	1
CM008474.1	99447400	99448999	91	1.9367	111	1.38544	1.40064	0.000963367	0.00128507	0.71396	1	1
CM008474.1	99453200	99453599	40	0.851295	30	0.374443	2.25517	1.33502e-06	2.56896e-06	0.443426	1	1
CM008474.1	99484400	99487399	1012	21.5378	1078	13.455	1.60083	3.06741e-44	2.38674e-43	0.624677	1	1
CM008474.1	99520400	99521199	44	0.936425	48	0.599108	1.56593	0.00206932	0.00264942	0.638598	1	1
CM008474.1	99532600	99537799	1883	40.0747	1846	23.0407	1.73928	1.17164e-107	5.01947e-106	0.57495	1	1
CM008474.1	99549600	99550999	95	2.02183	114	1.42288	1.42341	0.000469241	0.00065286	0.702539	1	1
CM008474.1	99552200	99554199	125	2.6603	153	1.90966	1.3951	0.000174279	0.00025665	0.716793	1	1
CM008474.1	99554600	99555799	60	1.27694	73	0.911144	1.40558	0.00512337	0.00626624	0.711452	1	1
CM008474.1	99647400	99648999	397	8.44911	427	5.32957	1.58561	5.46119e-18	2.14913e-17	0.630673	1	1
CM008474.1	99660200	99664799	695	14.7913	759	9.4734	1.56154	2.89511e-28	1.50916e-27	0.640395	1	1
CM008474.1	99693800	99694599	83	1.76644	97	1.2107	1.46154	0.000455143	0.000634205	0.684212	1	1
CM008474.1	99706800	99707799	104	2.21337	83	1.03596	2.13141	1.81524e-12	5.62945e-12	0.469174	1	1
CM008474.1	99725600	99726999	288	6.12933	300	3.74443	1.63715	3.84118e-15	1.35562e-14	0.610819	1	1
CM008474.1	99754000	99754599	62	1.31951	77	0.961069	1.37722	0.00692996	0.00834961	0.726102	1	1
CM008474.1	99769400	99770199	47	1.00027	44	0.549183	1.8188	5.97128e-05	9.34503e-05	0.549813	1	1
CM008474.1	99786000	99787199	185	3.93724	165	2.05943	1.91056	5.61282e-16	2.05507e-15	0.523406	1	1
CM008474.1	99821200	99822399	134	2.85184	144	1.79732	1.58753	2.50499e-07	5.23121e-07	0.629909	1	1
CM008474.1	99823800	99824799	77	1.63874	80	0.998514	1.64197	2.06593e-05	3.43336e-05	0.609024	1	1
CM008474.1	99938600	99939399	54	1.14925	52	0.649034	1.76947	4.14474e-05	6.61784e-05	0.565141	1	1
CM008474.1	100082400	100083199	77	1.63874	86	1.0734	1.52873	0.000191866	0.000280816	0.654137	1	1
CM008474.1	100171400	100172199	54	1.14925	38	0.474294	2.40466	3.77124e-09	9.33586e-09	0.415859	1	1
CM008474.1	100395000	100402799	1472	31.3277	1511	18.8594	1.66114	1.57468e-72	2.56131e-71	0.601995	1	1
CM008474.1	100465400	100466599	61	1.29823	47	0.586627	2.20245	1.19801e-08	2.84088e-08	0.454039	1	1
CM008474.1	100471400	100472599	87	1.85157	99	1.23566	1.50051	0.000152064	0.000225812	0.66644	1	1
CM008474.1	100526000	100527199	83	1.76644	67	0.836255	2.10633	4.01258e-10	1.06901e-09	0.474759	1	1
CM008474.1	100679400	100680599	116	2.46876	120	1.49777	1.64876	2.35908e-07	4.94223e-07	0.606517	1	1
CM008474.1	100814000	100814999	109	2.31978	103	1.28559	1.8035	6.60702e-09	1.59993e-08	0.554478	1	1
CM008474.1	100846000	100846799	52	1.10668	50	0.624071	1.77199	5.32987e-05	8.39303e-05	0.564336	1	1
CM008474.1	100913800	100914199	31	0.659754	28	0.34948	1.88152	0.000425896	0.000596525	0.531486	1	1
CM008474.1	101058400	101059399	70	1.48977	81	1.011	1.47639	0.000865081	0.00116152	0.677328	1	1
CM008474.1	101094200	101095599	66	1.40464	74	0.923625	1.52324	0.00053235	0.000735033	0.656493	1	1
CM008474.1	101097200	101099399	205	4.36289	295	3.68202	1.18667	0.00795981	0.00953274	0.842691	1	1
CM008474.1	101135400	101139199	1319	28.0715	1395	17.4116	1.6123	1.52846e-58	1.7126e-57	0.620234	1	1
CM008474.1	101211200	101213199	808	17.1962	789	9.84784	1.74613	4.11395e-48	3.53235e-47	0.572694	1	1
CM008474.1	101219600	101220199	50	1.06412	46	0.574145	1.85024	2.41798e-05	3.98234e-05	0.54047	1	1
CM008474.1	101240400	101243799	406	8.64065	463	5.7789	1.49566	1.15179e-14	3.97991e-14	0.668602	1	1
CM008474.1	101378600	101379799	70	1.48977	64	0.798811	1.86252	7.36444e-07	1.45999e-06	0.536907	1	1
CM008474.1	101383000	101383599	40	0.851295	44	0.549183	1.55356	0.00348065	0.00433757	0.643684	1	1
CM008474.1	101391400	101395799	991	21.0908	1023	12.7685	1.65184	1.32296e-48	1.14953e-47	0.605386	1	1
CM008474.1	101398600	101399999	74	1.5749	77	0.961069	1.63954	3.01716e-05	4.90704e-05	0.609926	1	1
CM008474.1	101424800	101425999	55	1.17053	65	0.811292	1.44677	0.00391893	0.00485401	0.691194	1	1
CM008474.1	101438200	101442399	1066	22.687	1119	13.9667	1.62444	4.46253e-49	3.92799e-48	0.615598	1	1
CM008474.1	101459600	101460199	44	0.936425	34	0.424368	2.1923	9.8116e-07	1.91664e-06	0.456141	1	1
CM008474.1	101472800	101474399	100	2.12824	115	1.43536	1.48463	8.21193e-05	0.000126302	0.673566	1	1
CM008474.1	101485000	101485799	78	1.66003	88	1.09837	1.51354	0.000237111	0.000342723	0.660704	1	1
CM008474.1	101492800	101493999	338	7.19344	324	4.04398	1.77858	1.45895e-22	6.58065e-22	0.562247	1	1
CM008474.1	101502600	101504599	529	11.2584	524	6.54026	1.72136	7.49471e-31	4.17909e-30	0.580935	1	1
CM008474.1	101505800	101506599	120	2.55389	126	1.57266	1.62457	3.15173e-07	6.51491e-07	0.615548	1	1
CM008474.1	101533200	101534399	127	2.70286	128	1.59762	1.69191	1.75028e-08	4.09004e-08	0.591049	1	1
CM008474.1	101540200	101543399	1067	22.7083	999	12.4689	1.82107	2.08372e-71	3.28456e-70	0.549127	1	1
CM008474.1	101556800	101562599	1828	38.9042	1872	23.3652	1.66507	2.95578e-90	7.82256e-89	0.600576	1	1
CM008474.1	101600400	101602999	665	14.1528	742	9.26121	1.52842	6.37441e-25	3.07057e-24	0.654272	1	1
CM008474.1	101609200	101612799	346	7.3637	416	5.19227	1.41889	3.20236e-10	8.58864e-10	0.704775	1	1
CM008474.1	101654200	101654799	50	1.06412	59	0.736404	1.44936	0.00532241	0.00649545	0.689962	1	1
CM008474.1	101701400	101705399	1353	28.7951	1421	17.7361	1.62359	1.44006e-61	1.73953e-60	0.615921	1	1
CM008474.1	101722200	101723599	83	1.76644	107	1.33551	1.32621	0.00600668	0.00728674	0.754029	1	1
CM008474.1	101905600	101908999	1375	29.2633	1311	16.3631	1.7883	1.77812e-86	4.24628e-85	0.55919	1	1
CM008474.1	101930800	101934199	1395	29.6889	1445	18.0357	1.64616	1.12464e-66	1.55898e-65	0.607473	1	1
CM008474.1	101963800	101966799	967	20.5801	945	11.7949	1.74478	5.39891e-57	5.80333e-56	0.573138	1	1
CM008474.1	102025400	102026999	336	7.15088	385	4.80535	1.48867	3.13341e-12	9.57998e-12	0.67174	1	1
CM008474.1	102051400	102054799	834	17.7495	817	10.1973	1.74056	4.32502e-49	3.80823e-48	0.574527	1	1
CM008474.1	102096200	102096999	117	2.49004	115	1.43536	1.73452	1.62744e-08	3.81371e-08	0.576527	1	1
CM008474.1	102100600	102101199	78	1.66003	96	1.19822	1.38871	0.00246581	0.00312887	0.720093	1	1
CM008474.1	102105800	102107799	280	5.95907	294	3.66954	1.6242	2.1579e-14	7.3687e-14	0.615686	1	1
CM008474.1	102108000	102113799	895	19.0477	909	11.3456	1.67889	1.18361e-46	9.7647e-46	0.595631	1	1
CM008474.1	102125600	102130599	1189	25.3048	1247	15.5643	1.62588	1.16444e-54	1.17615e-53	0.615051	1	1
CM008474.1	102131800	102133799	110	2.34106	111	1.38544	1.6899	1.44288e-07	3.08755e-07	0.591751	1	1
CM008474.1	102144400	102145599	81	1.72387	93	1.16077	1.48745	0.000313494	0.000446485	0.672292	1	1
CM008474.1	102148800	102150399	554	11.7904	520	6.49034	1.8164	6.87311e-38	4.55718e-37	0.55054	1	1
CM008474.1	102165600	102166399	105	2.23465	122	1.52273	1.46946	8.33441e-05	0.000128009	0.680523	1	1
CM008474.1	102263800	102265999	275	5.85265	282	3.51976	1.66295	2.66029e-15	9.4649e-15	0.601341	1	1
CM008474.1	102275000	102277199	685	14.5784	762	9.51084	1.53305	6.31106e-26	3.11474e-25	0.652295	1	1
CM008474.1	102306800	102312199	1628	34.6477	1610	20.0951	1.72418	8.6892e-91	2.34139e-89	0.579987	1	1
CM008474.1	102322400	102323599	79	1.68131	80	0.998514	1.68407	6.96558e-06	1.22914e-05	0.593798	1	1
CM008474.1	102335800	102338599	870	18.5157	844	10.5343	1.75759	1.06433e-52	1.02387e-51	0.568961	1	1
CM008474.1	102339000	102340399	406	8.64065	375	4.68053	1.84571	1.19535e-29	6.46706e-29	0.541798	1	1
CM008474.1	102403600	102405799	426	9.06629	400	4.99257	1.81568	1.31845e-29	7.12657e-29	0.550757	1	1
CM008474.1	102450000	102451799	170	3.618	235	2.93313	1.23549	0.00349783	0.00435769	0.809393	1	1
CM008474.1	102543000	102546599	971	20.6652	1027	12.8184	1.61224	1.12369e-43	8.62211e-43	0.620256	1	1
CM008474.1	102549600	102552199	587	12.4928	625	7.80089	1.60162	1.33651e-26	6.70821e-26	0.624368	1	1
CM008474.1	102557400	102564599	1257	26.752	1322	16.5004	1.62135	4.53893e-57	4.89101e-56	0.61677	1	1
CM008474.1	102591400	102591999	82	1.74516	76	0.948588	1.83799	1.74159e-07	3.69849e-07	0.544072	1	1
CM008474.1	102594200	102597399	901	19.1754	981	12.2443	1.56621	1.90771e-36	1.22028e-35	0.638482	1	1
CM008474.1	102609800	102614599	1531	32.5833	1520	18.9718	1.71746	1.9923e-84	4.48851e-83	0.582256	1	1
CM008474.1	102624800	102632399	1627	34.6264	1731	21.6053	1.60274	4.36463e-70	6.61944e-69	0.623932	1	1
CM008474.1	102633000	102636999	1025	21.8144	1112	13.8793	1.57184	9.47319e-42	6.9153e-41	0.636197	1	1
CM008474.1	102637600	102642999	1049	22.3252	1169	14.5908	1.53024	2.66441e-38	1.78457e-37	0.653492	1	1
CM008474.1	102646400	102649999	1121	23.8575	1183	14.7655	1.61584	1.69015e-50	1.54292e-49	0.618875	1	1
CM008474.1	102659000	102662399	447	9.51322	416	5.19227	1.83188	9.49935e-32	5.40208e-31	0.545886	1	1
CM008474.1	102668200	102670599	814	17.3239	883	11.0211	1.57203	1.30173e-33	7.7468e-33	0.636119	1	1
CM008474.1	102687400	102691599	1499	31.9023	1569	19.5833	1.6291	8.05135e-69	1.18023e-67	0.613836	1	1
CM008474.1	102704600	102706199	362	7.70422	352	4.39346	1.75343	4.99531e-23	2.28072e-22	0.570311	1	1
CM008474.1	102708000	102713199	1868	39.7555	1904	23.7646	1.6729	1.03593e-93	3.06461e-92	0.597764	1	1
CM008474.1	102796000	102798199	584	12.4289	597	7.45141	1.66806	1.58113e-30	8.74998e-30	0.5995	1	1
CM008474.1	102845400	102846399	171	3.63929	221	2.75839	1.32109	0.000217356	0.000315619	0.756952	1	1
CM008474.1	102955400	102955799	82	1.74516	65	0.811292	2.14432	2.20695e-10	5.98735e-10	0.466347	1	1
CM008474.1	102994200	102995199	133	2.83056	75	0.936107	3.0064	9.36287e-28	4.82175e-27	0.332623	1	1
CM008474.1	102996600	102996999	54	1.14925	36	0.449331	2.53465	6.02645e-10	1.58474e-09	0.394533	1	1
CM008474.1	103046200	103047199	114	2.42619	118	1.47281	1.64781	3.024e-07	6.26069e-07	0.606866	1	1
CM008474.1	103099800	103102799	776	16.5151	791	9.8728	1.67283	3.01501e-40	2.11758e-39	0.597789	1	1
CM008474.1	103103400	103104599	126	2.68158	161	2.00951	1.33673	0.000807922	0.00108968	0.748092	1	1
CM008474.1	103143600	103143999	35	0.744883	36	0.449331	1.65904	0.0019703	0.00252986	0.602758	1	1
CM008474.1	103195200	103196599	316	6.72523	317	3.95661	1.69976	1.56351e-18	6.26077e-18	0.588317	1	1
CM008474.1	103418800	103423399	872	18.5582	929	11.5952	1.60062	2.11578e-38	1.41972e-37	0.624759	1	1
CM008474.1	103558200	103558999	91	1.9367	93	1.16077	1.66885	2.3557e-06	4.39306e-06	0.599217	1	1
CM008474.1	103620800	103625999	919	19.5585	1138	14.2039	1.37727	1.3464e-20	5.75907e-20	0.726072	1	1
CM008474.1	103632000	103633199	107	2.27721	128	1.59762	1.42755	0.00020685	0.000301255	0.700503	1	1
CM008474.1	103635200	103637199	146	3.10723	179	2.23417	1.39252	6.22467e-05	9.7199e-05	0.718123	1	1
CM008474.1	103659600	103663399	1021	21.7293	1201	14.9902	1.44978	2.16185e-29	1.16247e-28	0.689759	1	1
CM008474.1	103664800	103668399	976	20.7716	1072	13.3801	1.55257	5.8477e-38	3.88281e-37	0.644094	1	1
CM008474.1	103702600	103703799	140	2.97953	137	1.70995	1.74219	6.09941e-10	1.60338e-09	0.573989	1	1
CM008474.1	103740600	103742199	472	10.0453	483	6.02853	1.66637	5.43495e-25	2.62267e-24	0.600106	1	1
CM008474.1	103752800	103753999	307	6.53369	350	4.3685	1.49623	1.45092e-11	4.25563e-11	0.668344	1	1
CM008474.1	103796400	103798599	778	16.5577	780	9.73551	1.70076	1.21116e-42	9.04353e-42	0.587973	1	1
CM008474.1	103806600	103807799	203	4.32032	184	2.29658	1.88025	1.2005e-16	4.50503e-16	0.531845	1	1
CM008474.1	103890600	103893199	344	7.32114	388	4.84279	1.51226	2.78405e-13	9.00947e-13	0.661263	1	1
CM008474.1	103901400	103902199	72	1.53233	83	1.03596	1.48183	0.000679105	0.000924158	0.674839	1	1
CM008474.1	103908800	103913799	470	10.0027	476	5.94116	1.68368	9.3277e-26	4.58658e-25	0.593938	1	1
CM008474.1	103917400	103921399	1208	25.7091	1116	13.9293	1.84556	9.86315e-84	2.17409e-82	0.54184	1	1
CM008474.1	103956200	103958199	211	4.49058	202	2.52125	1.78072	6.72054e-15	2.34732e-14	0.56157	1	1
CM008474.1	103966400	103966999	39	0.830013	34	0.424368	1.94871	4.99565e-05	7.89987e-05	0.513159	1	1
CM008474.1	104027400	104029799	398	8.47039	311	3.88172	2.18059	9.73649e-44	7.47877e-43	0.458591	1	1
CM008474.1	104045000	104045599	8	0.170259	95	1.18573	0.159855	1	1	6.25565	1.23127e-47	1.64061e-44
CM008474.1	104069200	104070199	157	3.34133	159	1.98455	1.68381	6.55332e-10	1.71751e-09	0.593891	1	1
CM008474.1	104092200	104093199	75	1.59618	56	0.69896	2.2735	8.8875e-11	2.48013e-10	0.43985	1	1
CM008474.1	104120800	104121799	144	3.06466	120	1.49777	2.04333	4.90046e-15	1.72142e-14	0.489397	1	1
CM008474.1	104140400	104140999	46	0.97899	43	0.536701	1.82138	6.75815e-05	0.000105026	0.549033	1	1
CM008474.1	104174600	104175399	61	1.29823	74	0.923625	1.40957	0.00455779	0.005603	0.709436	1	1
CM008474.1	104221600	104222799	135	2.87312	122	1.52273	1.88534	8.06514e-12	2.40241e-11	0.530408	1	1
CM008474.1	104237600	104238799	219	4.66084	202	2.52125	1.84792	5.1757e-17	1.96861e-16	0.541149	1	1
CM008474.1	104254200	104255599	246	5.23547	200	2.49628	2.09535	1.33817e-25	6.55185e-25	0.477247	1	1
CM008474.1	104265200	104265999	60	1.27694	70	0.873699	1.46497	0.00213401	0.00272698	0.682609	1	1
CM008474.1	104267200	104267999	54	1.14925	66	0.823774	1.39973	0.00786291	0.00941928	0.714424	1	1
CM008474.1	104331800	104333199	404	8.59808	370	4.61813	1.86139	3.30644e-30	1.81455e-29	0.537233	1	1
CM008474.1	104393600	104393999	40	0.851295	32	0.399405	2.11849	6.10241e-06	1.08499e-05	0.472035	1	1
CM008474.1	104450400	104450999	44	0.936425	33	0.411887	2.25678	4.50629e-07	9.15946e-07	0.443109	1	1
CM008474.1	104545600	104547199	182	3.87339	159	1.98455	1.95024	1.47389e-16	5.51209e-16	0.512758	1	1
CM008474.1	105000600	105001399	117	2.49004	107	1.33551	1.86301	3.29406e-10	8.82968e-10	0.536767	1	1
CM008474.1	105076000	105076999	70	1.48977	63	0.78633	1.89162	4.25891e-07	8.6769e-07	0.528647	1	1
CM008474.1	105079600	105080599	139	2.95825	147	1.83477	1.61296	6.48854e-08	1.43676e-07	0.61998	1	1
CM008474.1	105116400	105117999	604	12.8546	524	6.54026	1.96495	6.65301e-51	6.11968e-50	0.508918	1	1
CM008474.1	105340600	105341199	44	0.936425	50	0.624071	1.50452	0.00426422	0.00526182	0.664663	1	1
CM008474.1	105353600	105354399	29	0.617189	95	1.18573	0.532852	1	1	1.8767	2.96676e-09	8.68608e-07
CM008474.1	105355800	105356799	61	1.29823	51	0.636552	2.03303	1.93827e-07	4.09731e-07	0.491876	1	1
CM008474.1	105407600	105408199	169	3.59672	165	2.05943	1.74621	1.11132e-11	3.28243e-11	0.572668	1	1
CM008474.1	105424200	105424799	37	0.787448	40	0.499257	1.58036	0.00350564	0.00436634	0.632767	1	1
CM008474.1	105430000	105430399	36	0.766166	37	0.461813	1.66025	0.00172656	0.00223197	0.602318	1	1
CM008474.1	105458000	105458599	56	1.19181	65	0.811292	1.47261	0.00254658	0.00322618	0.679067	1	1
CM008474.1	105478200	105479199	130	2.76671	122	1.52273	1.81603	1.93473e-10	5.27361e-10	0.550653	1	1
CM008474.1	105490400	105492199	709	15.0892	693	8.64962	1.74444	2.31696e-42	1.71961e-41	0.573251	1	1
CM008474.1	105566000	105566999	58	1.23438	56	0.69896	1.76495	2.50778e-05	4.11751e-05	0.566587	1	1
CM008474.1	105596200	105599199	309	6.57626	278	3.46983	1.89458	9.73277e-25	4.66353e-24	0.527821	1	1
CM008474.1	105602600	105603799	272	5.78881	258	3.22021	1.79729	4.06965e-19	1.66078e-18	0.556392	1	1
CM008474.1	105634600	105635799	80	1.70259	69	0.861218	1.97307	1.34221e-08	3.16575e-08	0.506824	1	1
CM008474.1	105688000	105688999	215	4.57571	170	2.12184	2.15384	4.8259e-24	2.26564e-23	0.464287	1	1
CM008474.1	105696600	105696999	47	1.00027	43	0.536701	1.86014	3.47924e-05	5.6156e-05	0.537595	1	1
CM008474.1	105724600	105726799	94	2.00054	106	1.32303	1.5139	6.52663e-05	0.000101635	0.660547	1	1
CM008474.1	105770600	105773399	310	6.59754	334	4.16879	1.58297	2.16927e-14	7.40714e-14	0.631725	1	1
CM008474.1	105859800	105861399	145	3.08595	113	1.4104	2.18376	2.09092e-17	8.05596e-17	0.457927	1	1
CM008474.1	105872800	105873599	98	2.08567	90	1.12333	1.85503	8.99622e-09	2.15594e-08	0.539076	1	1
CM008474.1	105875400	105876399	62	1.31951	58	0.723922	1.82073	5.5852e-06	9.96918e-06	0.549231	1	1
CM008474.1	105904600	105906199	108	2.2985	134	1.67251	1.37673	0.000672371	0.000915365	0.726359	1	1
CM008474.1	106021800	106024999	783	16.6641	798	9.96017	1.67311	1.29601e-40	9.21547e-40	0.597688	1	1
CM008474.1	106025800	106028399	216	4.59699	207	2.58365	1.7789	3.67101e-15	1.29687e-14	0.562144	1	1
CM008474.1	106035000	106035799	79	1.68131	77	0.961069	1.74885	1.81397e-06	3.43331e-06	0.571806	1	1
CM008474.1	106044600	106045999	123	2.61773	114	1.42288	1.83857	2.70979e-10	7.30405e-10	0.543901	1	1
CM008474.1	106057400	106060199	558	11.8756	378	4.71798	2.51495	2.52858e-80	5.03633e-79	0.397623	1	1
CM008474.1	106076200	106077199	73	1.55361	48	0.599108	2.57509	5.2377e-13	1.66945e-12	0.388336	1	1
CM008474.1	106112800	106113999	57	1.2131	54	0.673997	1.79813	1.72807e-05	2.89877e-05	0.556133	1	1
CM008474.1	106175200	106176599	153	3.2562	99	1.23566	2.62589	1.36471e-25	6.67929e-25	0.380823	1	1
CM008474.1	106201600	106202799	72	1.53233	79	0.986032	1.55593	0.000177933	0.000261879	0.642704	1	1
CM008474.1	106238800	106239399	38	0.80873	36	0.449331	1.79729	0.000311207	0.000443407	0.556392	1	1
CM008474.1	106319400	106320599	126	2.68158	143	1.78484	1.50383	7.00176e-06	1.23501e-05	0.664971	1	1
CM008474.1	106340400	106341199	111	2.36234	112	1.39792	1.69004	1.27417e-07	2.74004e-07	0.591704	1	1
CM008474.1	106354600	106356599	172	3.66057	136	1.69747	2.15319	1.16549e-19	4.84046e-19	0.464428	1	1
CM008474.1	106365600	106366599	45	0.957707	42	0.52422	1.82409	7.64821e-05	0.000118022	0.548219	1	1
CM008474.1	106368000	106369999	136	2.8944	129	1.6101	1.79694	1.52965e-10	4.19846e-10	0.556502	1	1
CM008474.1	106375200	106376399	105	2.23465	87	1.08588	2.0539	1.21039e-11	3.56562e-11	0.486879	1	1
CM008474.1	106388000	106388799	43	0.915142	33	0.411887	2.20663	1.06391e-06	2.06881e-06	0.453179	1	1
CM008474.1	106406400	106413799	1285	27.3479	1215	15.1649	1.80328	4.8041e-83	1.03827e-81	0.554545	1	1
CM008474.1	106471800	106472599	55	1.17053	63	0.78633	1.49198	0.00208859	0.00267187	0.670248	1	1
CM008474.1	106527800	106528399	40	0.851295	37	0.461813	1.83974	0.000141787	0.000211227	0.543555	1	1
CM008474.1	106560600	106562199	89	1.89413	104	1.29807	1.46154	0.000301639	0.00043032	0.684212	1	1
CM008474.1	106627000	106628799	376	8.00218	371	4.63061	1.72804	8.30824e-23	3.77432e-22	0.578689	1	1
CM008474.1	106653000	106654199	151	3.21364	157	1.95958	1.64037	6.88902e-09	1.66602e-08	0.609617	1	1
CM008474.1	106677400	106682199	973	20.7078	1044	13.0306	1.58927	1.81395e-41	1.31827e-40	0.629218	1	1
CM008474.1	106686200	106688199	146	3.10723	163	2.03447	1.52837	6.48758e-07	1.29421e-06	0.65429	1	1
CM008474.1	106696800	106700599	208	4.42674	237	2.9581	1.49736	1.91782e-08	4.46876e-08	0.667843	1	1
CM008474.1	106718200	106723199	1222	26.0071	1265	15.789	1.64721	8.02708e-59	9.0563e-58	0.607087	1	1
CM008474.1	106730800	106731399	52	1.10668	56	0.69896	1.58547	0.000737499	0.000998938	0.630729	1	1
CM008474.1	106737800	106738999	222	4.72469	224	2.79584	1.68997	2.25446e-13	7.33366e-13	0.591727	1	1
CM008474.1	106760800	106765999	975	20.7503	1111	13.8669	1.49658	1.59198e-32	9.22601e-32	0.668188	1	1
CM008474.1	106787800	106788399	43	0.915142	43	0.536701	1.70512	0.000439075	0.000613471	0.586467	1	1
CM008474.1	106799000	106800199	62	1.31951	63	0.78633	1.67848	5.9916e-05	9.37189e-05	0.595776	1	1
CM008474.1	106802800	106803599	147	3.12851	72	0.898662	3.45697	9.62906e-37	6.21288e-36	0.289271	1	1
CM008474.1	106824000	106824999	116	2.46876	102	1.2731	1.93689	4.13102e-11	1.17885e-10	0.516292	1	1
CM008474.1	106857400	106858599	115	2.44747	142	1.77236	1.38318	0.000402854	0.000565247	0.722973	1	1
CM008474.1	106894600	106895599	107	2.27721	137	1.70995	1.33445	0.00188528	0.00242497	0.749375	1	1
CM008474.1	106904000	106908599	1263	26.8796	1229	15.3397	1.75226	9.63134e-75	1.66445e-73	0.570692	1	1
CM008474.1	106993400	106994399	89	1.89413	97	1.2107	1.56593	3.07718e-05	5.00067e-05	0.638598	1	1
CM008474.1	107113400	107117599	1152	24.5173	1175	14.6657	1.67178	1.52467e-58	1.70864e-57	0.598166	1	1
CM008474.1	107194200	107195199	47	1.00027	45	0.561664	1.77926	0.00010002	0.00015198	0.562031	1	1
CM008474.1	107240600	107241599	76	1.61746	73	0.911144	1.77425	1.63665e-06	3.11318e-06	0.563618	1	1
CM008474.1	107260000	107261399	101	2.14952	130	1.62258	1.32765	0.00280276	0.00353165	0.753208	1	1
CM008474.1	107269400	107269999	10	0.212824	49	0.61159	0.375127	1	1	2.66576	7.48528e-11	2.50622e-08
CM008474.1	107273200	107274199	128	2.72414	110	1.37296	1.98163	1.0571e-12	3.31777e-12	0.504635	1	1
CM008474.1	107306000	107308999	891	18.9626	925	11.5453	1.64252	4.68551e-43	3.53661e-42	0.608821	1	1
CM008474.1	107366200	107369199	867	18.4518	924	11.5328	1.60005	3.83375e-38	2.55466e-37	0.62498	1	1
CM008474.1	107400800	107403799	847	18.0262	719	8.97414	2.00826	1.92421e-74	3.30002e-73	0.497944	1	1
CM008474.1	107486200	107487599	99	2.10696	120	1.49777	1.40919	0.000510434	0.000706221	0.709625	1	1
CM008474.1	107506000	107507199	131	2.78799	122	1.52273	1.82989	1.03984e-10	2.88788e-10	0.546481	1	1
CM008474.1	107540000	107541799	119	2.5326	130	1.62258	1.56195	2.23199e-06	4.1771e-06	0.640227	1	1
CM008474.1	107563800	107565199	314	6.68267	323	4.0315	1.65776	5.1123e-17	1.94523e-16	0.603224	1	1
CM008474.1	107640000	107640999	123	2.61773	69	0.861218	3.02051	4.97155e-26	2.45885e-25	0.33107	1	1
CM008474.1	107662600	107664599	260	5.53342	258	3.22021	1.71829	4.011e-16	1.47529e-15	0.581973	1	1
CM008474.1	107665000	107666999	535	11.3861	446	5.56671	2.04462	5.02562e-50	4.5302e-49	0.489087	1	1
CM008474.1	107673400	107674599	108	2.2985	109	1.36047	1.68962	1.8505e-07	3.919e-07	0.591848	1	1
CM008474.1	107717200	107718999	84	1.78772	76	0.948588	1.88228	4.72878e-08	1.05997e-07	0.53127	1	1
CM008474.1	107768800	107769399	44	0.936425	42	0.52422	1.78443	0.000145984	0.000217149	0.560402	1	1
CM008474.1	107778400	107778999	43	0.915142	37	0.461813	1.97436	1.71249e-05	2.87537e-05	0.506494	1	1
CM008474.1	107780200	107780599	35	0.744883	29	0.361961	2.04615	4.03884e-05	6.46036e-05	0.488723	1	1
CM008474.1	107823400	107824199	73	1.55361	53	0.661515	2.33665	4.545e-11	1.29339e-10	0.427963	1	1
CM008474.1	107860800	107861599	54	1.14925	55	0.686478	1.67468	0.000166598	0.000245868	0.59713	1	1
CM008474.1	107882600	107883599	80	1.70259	85	1.06092	1.60599	3.11553e-05	5.05732e-05	0.622669	1	1
CM008474.1	107890600	107891999	68	1.4472	74	0.923625	1.56871	0.000204619	0.000298454	0.637464	1	1
CM008474.1	107893000	107893799	107	2.27721	101	1.26062	1.80543	8.4247e-09	2.02261e-08	0.553886	1	1
CM008474.1	107928800	107929999	87	1.85157	103	1.28559	1.4428	0.000510259	0.000706047	0.693098	1	1
CM008474.1	107963000	107963399	33	0.702319	23	0.287073	2.41559	1.98531e-06	3.74044e-06	0.413977	1	1
CM008474.1	108033800	108034799	63	1.34079	53	0.661515	2.02089	1.57091e-07	3.34882e-07	0.494832	1	1
CM008474.1	108072800	108074599	146	3.10723	123	1.53521	2.0214	7.41624e-15	2.58567e-14	0.494707	1	1
CM008474.1	108076400	108077999	113	2.40491	96	1.19822	2.00396	9.79279e-12	2.90333e-11	0.499012	1	1
CM008474.1	108176000	108177999	90	1.91541	82	1.02348	1.86947	2.32768e-08	5.37858e-08	0.53491	1	1
CM008474.1	108247200	108251999	1760	37.457	1782	22.2419	1.68409	1.69687e-90	4.53124e-89	0.593794	1	1
CM008474.1	108272000	108274599	908	19.3244	972	12.1319	1.59297	3.47799e-39	2.37629e-38	0.627759	1	1
CM008474.1	108284400	108288399	1157	24.6237	1195	14.9153	1.65095	2.89835e-56	3.05265e-55	0.605712	1	1
CM008474.1	108348200	108348599	37	0.787448	36	0.449331	1.75121	0.000589855	0.000809068	0.571034	1	1
CM008474.1	108410200	108410999	148	3.14979	152	1.89718	1.66055	4.5072e-09	1.10742e-08	0.602211	1	1
CM008474.1	108411400	108412599	338	7.19344	321	4.00654	1.79515	3.57769e-23	1.64001e-22	0.557057	1	1
CM008474.1	108433400	108435199	397	8.44911	392	4.89272	1.72682	6.51863e-24	3.04883e-23	0.5791	1	1
CM008474.1	108437800	108440999	495	10.5348	433	5.40446	1.94871	2.99217e-41	2.16105e-40	0.513159	1	1
CM008474.1	108442000	108442599	39	0.830013	36	0.449331	1.84338	0.000160359	0.000237247	0.542482	1	1
CM008474.1	108451200	108451799	39	0.830013	45	0.561664	1.48272	0.00807826	0.00966971	0.674437	1	1
CM008474.1	108466600	108468399	295	6.2783	243	3.03299	2.06851	2.20926e-29	1.18757e-28	0.483439	1	1
CM008474.1	108469400	108470399	156	3.32005	169	2.10936	1.57473	5.01732e-08	1.12274e-07	0.635028	1	1
CM008474.1	108472400	108473999	258	5.49085	240	2.99554	1.83248	3.09029e-19	1.26653e-18	0.545709	1	1
CM008474.1	108536000	108536599	72	1.53233	89	1.11085	1.38305	0.00374247	0.00464872	0.723042	1	1
CM008474.1	108564600	108565199	51	1.0854	53	0.661515	1.64197	0.000375844	0.000529998	0.609024	1	1
CM008474.1	108606200	108609799	775	16.4938	803	10.0226	1.64574	5.39267e-38	3.58358e-37	0.607628	1	1
CM008474.1	108611800	108613599	217	4.61828	202	2.52125	1.83112	1.79527e-16	6.68949e-16	0.546114	1	1
CM008474.1	108614000	108615399	130	2.76671	118	1.47281	1.87707	2.47085e-11	7.15474e-11	0.532745	1	1
CM008474.1	108658000	108659199	59	1.25566	59	0.736404	1.70512	5.64259e-05	8.85599e-05	0.586467	1	1
CM008474.1	108661200	108663599	171	3.63929	170	2.12184	1.7151	3.27708e-11	9.4026e-11	0.583058	1	1
CM008474.1	108740800	108744399	1159	24.6663	1237	15.4395	1.59769	5.65101e-50	5.08763e-49	0.625902	1	1
CM008474.1	108747400	108749799	294	6.25702	367	4.58068	1.36688	1.49097e-07	3.18559e-07	0.731593	1	1
CM008474.1	108871000	108871999	65	1.38335	72	0.898662	1.54162	0.000426735	0.00059756	0.648668	1	1
CM008474.1	108879200	108880799	137	2.91569	160	1.99703	1.46154	1.17655e-05	2.01815e-05	0.684212	1	1
CM008474.1	108888000	108888799	98	2.08567	117	1.46033	1.43057	0.000333091	0.000472762	0.699022	1	1
CM008474.1	108896400	108898399	124	2.63902	114	1.42288	1.8534	1.43681e-10	3.95228e-10	0.53955	1	1
CM008474.1	108903000	108904599	92	1.95798	120	1.49777	1.31055	0.00564641	0.00687409	0.763038	1	1
CM008474.1	108907000	108912599	1266	26.9435	1288	16.0761	1.67602	1.1234e-64	1.47817e-63	0.596651	1	1
CM008474.1	108919600	108920199	48	1.02155	56	0.69896	1.46581	0.00498751	0.00610798	0.682217	1	1
CM008474.1	109069600	109070799	90	1.91541	87	1.08588	1.76325	2.89198e-07	5.99811e-07	0.567133	1	1
CM008474.1	109088800	109092999	312	6.6401	353	4.40594	1.50764	4.46081e-12	1.35086e-11	0.663289	1	1
CM008474.1	109214400	109215599	91	1.9367	66	0.823774	2.34137	2.52944e-13	8.20361e-13	0.427101	1	1
CM008474.1	109250600	109251799	125	2.6603	129	1.6101	1.65266	7.7292e-08	1.69755e-07	0.605085	1	1
CM008474.1	109302000	109304199	435	9.25784	451	5.62912	1.64477	3.34636e-22	1.49524e-21	0.607989	1	1
CM008474.1	109339800	109340999	99	2.10696	79	0.986032	2.13141	5.74761e-12	1.72764e-11	0.469174	1	1
CM008474.1	109410800	109416399	1527	32.4982	1550	19.3462	1.67984	3.80939e-78	7.17793e-77	0.595295	1	1
CM008474.1	109431800	109432999	76	1.61746	77	0.961069	1.68326	1.01659e-05	1.75784e-05	0.594084	1	1
CM008474.1	109436400	109437399	97	2.06439	107	1.33551	1.54724	2.31805e-05	3.82857e-05	0.646311	1	1
CM008474.1	109497800	109498999	67	1.42592	72	0.898662	1.58834	0.000160021	0.000236843	0.62959	1	1
CM008474.1	109507400	109508599	177	3.76698	184	2.29658	1.64061	4.18047e-10	1.11258e-09	0.609531	1	1
CM008474.1	109610400	109611199	127	2.70286	136	1.69747	1.59311	4.10338e-07	8.37361e-07	0.627703	1	1
CM008474.1	109646800	109649799	184	3.91596	195	2.43388	1.60943	8.10485e-10	2.11126e-09	0.621338	1	1
CM008474.1	109676400	109677599	184	3.91596	209	2.60862	1.50213	9.20543e-08	2.0092e-07	0.66572	1	1
CM008474.1	109705400	109706399	234	4.98008	233	2.90817	1.71241	1.46835e-14	5.05076e-14	0.583972	1	1
CM008474.1	109713000	109713999	137	2.91569	134	1.67251	1.74302	8.81764e-10	2.29282e-09	0.573718	1	1
CM008474.1	109725000	109728599	1021	21.7293	1041	12.9932	1.6724	3.292e-52	3.1327e-51	0.597944	1	1
CM008474.1	109748400	109750799	679	14.4507	781	9.74799	1.48272	2.34016e-22	1.04952e-21	0.674437	1	1
CM008474.1	109752600	109753799	107	2.27721	96	1.19822	1.89849	6.21942e-10	1.63325e-09	0.526735	1	1
CM008474.1	109765600	109766599	62	1.31951	53	0.661515	1.98931	3.27867e-07	6.76392e-07	0.502686	1	1
CM008474.1	109787600	109792599	412	8.76834	509	6.35304	1.38082	2.15804e-10	5.86099e-10	0.724209	1	1
CM008474.1	109814200	109815799	218	4.63956	214	2.67102	1.73685	2.80382e-14	9.51117e-14	0.575756	1	1
CM008474.1	109829400	109830999	167	3.55416	208	2.59614	1.37063	4.57368e-05	7.26294e-05	0.729593	1	1
CM008474.1	109833800	109835599	188	4.00109	197	2.45884	1.62762	2.34905e-10	6.35675e-10	0.614394	1	1
CM008474.1	109848200	109849999	87	1.85157	113	1.4104	1.31624	0.00614101	0.00744486	0.759742	1	1
CM008474.1	109873200	109877799	1345	28.6248	1374	17.1495	1.66916	1.33832e-67	1.89748e-66	0.599103	1	1
CM008474.1	109884400	109887599	650	13.8335	661	8.25022	1.67679	2.4587e-34	1.48927e-33	0.596377	1	1
CM008474.1	109894000	109896599	361	7.68294	437	5.45438	1.40926	2.90814e-10	7.82206e-10	0.709593	1	1
CM008474.1	109929400	109936199	2033	43.2671	2081	25.9738	1.66581	2.86186e-100	1.01164e-98	0.600307	1	1
CM008474.1	109954600	109955999	266	5.66111	259	3.23269	1.75103	2.14393e-17	8.25628e-17	0.571092	1	1
CM008474.1	109959200	109959999	65	1.38335	61	0.761367	1.81513	3.86635e-06	7.03639e-06	0.550924	1	1
CM008474.1	109964400	109966199	202	4.29904	225	2.80832	1.53159	5.91044e-09	1.43663e-08	0.652914	1	1
CM008474.1	109967600	109968599	85	1.809	81	1.011	1.7883	3.31226e-07	6.82966e-07	0.55919	1	1
CM008474.1	109969000	109978999	1976	42.054	1984	24.7631	1.69825	2.9299e-104	1.15168e-102	0.58884	1	1
CM008474.1	109994800	109999999	1064	22.6445	1082	13.5049	1.67678	8.36114e-55	8.47669e-54	0.596379	1	1
CM008474.1	110000400	110001199	52	1.10668	59	0.736404	1.50619	0.00217834	0.00278144	0.663925	1	1
CM008474.1	110040800	110041799	159	3.3839	172	2.1468	1.57699	3.48779e-08	7.92061e-08	0.634118	1	1
CM008474.1	110074600	110078599	1042	22.1762	1092	13.6297	1.62712	2.59845e-48	2.24186e-47	0.614582	1	1
CM008474.1	110122000	110122599	59	1.25566	51	0.636552	1.96745	8.42864e-07	1.65865e-06	0.508272	1	1
CM008474.1	110127800	110128799	106	2.25593	118	1.47281	1.53318	1.52619e-05	2.58007e-05	0.652239	1	1
CM008474.1	110139600	110143399	706	15.0254	740	9.23625	1.62689	2.04705e-33	1.21193e-32	0.614671	1	1
CM008474.1	110148600	110149799	203	4.32032	202	2.52125	1.71352	6.49154e-13	2.05944e-12	0.583592	1	1
CM008474.1	110155000	110156199	119	2.5326	109	1.36047	1.86014	2.59967e-10	7.01331e-10	0.537595	1	1
CM008474.1	110185600	110186599	190	4.04365	164	2.04695	1.97381	1.07585e-17	4.18756e-17	0.506634	1	1
CM008474.1	110206800	110207799	95	2.02183	82	1.02348	1.97219	7.74719e-10	2.02071e-09	0.50705	1	1
CM008474.1	110209000	110210999	126	2.68158	151	1.88469	1.42468	7.16027e-05	0.000110983	0.701914	1	1
CM008474.1	110224400	110224799	34	0.723601	30	0.374443	1.92514	0.000163888	0.000242229	0.519442	1	1
CM008474.1	110228400	110229399	96	2.04311	112	1.39792	1.46369	0.000178058	0.000262041	0.683204	1	1
CM008474.1	110245800	110248199	687	14.621	708	8.83685	1.65462	1.45404e-34	8.86573e-34	0.604368	1	1
CM008474.1	110253400	110256199	527	11.2158	546	6.81486	1.6459	1.59467e-26	7.98438e-26	0.607571	1	1
CM008474.1	110274800	110275399	54	1.14925	46	0.574145	1.99536	1.46107e-06	2.79591e-06	0.501163	1	1
CM008474.1	110277400	110280999	1216	25.8794	1280	15.9762	1.61994	4.19732e-55	4.28997e-54	0.617309	1	1
CM008474.1	110311000	110315399	1106	23.5383	1260	15.7266	1.49689	1.20777e-36	7.7644e-36	0.668054	1	1
CM008474.1	110316200	110318599	217	4.61828	228	2.84576	1.62322	1.46089e-11	4.28442e-11	0.61606	1	1
CM008474.1	110339400	110345599	1292	27.4968	1282	16.0012	1.71842	9.5898e-72	1.52229e-70	0.581932	1	1
CM008474.1	110346000	110347999	142	3.0221	144	1.79732	1.68161	4.16749e-09	1.0278e-08	0.59467	1	1
CM008474.1	110367800	110369199	306	6.51241	205	2.55869	2.54113	4.94738e-46	4.0196e-45	0.393525	1	1
CM008474.1	110396400	110398599	234	4.98008	238	2.97058	1.67659	1.18287e-13	3.90799e-13	0.59645	1	1
CM008474.1	110399000	110400199	53	1.12797	51	0.636552	1.77071	4.7e-05	7.45012e-05	0.564746	1	1
CM008474.1	110401400	110402999	69	1.46848	77	0.961069	1.53024	0.000366812	0.000517657	0.653492	1	1
CM008474.1	110426800	110431599	430	9.15142	567	7.07697	1.29385	1.33366e-07	2.86457e-07	0.772885	1	1
CM008474.1	110506400	110506799	50	1.06412	48	0.599108	1.77472	6.85506e-05	0.000106385	0.563469	1	1
CM008474.1	110520600	110523599	943	20.0693	981	12.2443	1.63914	4.14761e-45	3.29397e-44	0.610075	1	1
CM008474.1	110568200	110570399	368	7.83192	345	4.30609	1.81847	5.58719e-26	2.75978e-25	0.549912	1	1
CM008474.1	110593000	110594799	413	8.78962	446	5.56671	1.57924	2.30603e-18	9.18725e-18	0.633215	1	1
CM008474.1	110628200	110628799	68	1.4472	78	0.973551	1.48929	0.000804708	0.0010855	0.671463	1	1
CM008474.1	110635400	110637799	214	4.55443	231	2.88321	1.58018	1.86273e-10	5.08264e-10	0.632839	1	1
CM008474.1	110657200	110657999	58	1.23438	62	0.773848	1.59686	0.000342191	0.000484392	0.626228	1	1
CM008474.1	110658600	110660399	256	5.44829	271	3.38247	1.61109	5.70741e-13	1.81504e-12	0.620697	1	1
CM008474.1	110702400	110706199	903	19.218	962	12.0071	1.60066	1.07969e-39	7.47143e-39	0.624743	1	1
CM008474.1	110715800	110718199	945	20.1119	993	12.3941	1.62278	1.35468e-43	1.0375e-42	0.616225	1	1
CM008474.1	110719400	110721599	633	13.4717	627	7.82585	1.72142	1.69842e-36	1.08811e-35	0.580917	1	1
CM008474.1	110742600	110745599	1101	23.4319	1108	13.8294	1.69436	1.13267e-58	1.27372e-57	0.590193	1	1
CM008474.1	110785400	110786599	68	1.4472	72	0.898662	1.61169	9.59933e-05	0.000146324	0.620465	1	1
CM008474.1	110835000	110839799	486	10.3432	586	7.31411	1.41464	2.0095e-13	6.55378e-13	0.706892	1	1
CM008474.1	110888000	110888199	28	0.595907	25	0.312036	1.90187	0.00061055	0.000836232	0.525798	1	1
CM008474.1	110899200	110901399	117	2.49004	152	1.89718	1.31506	0.00199445	0.00255845	0.760419	1	1
CM008474.1	110916800	110918399	65	1.38335	77	0.961069	1.4428	0.00213519	0.00272766	0.693098	1	1
CM008474.1	110924600	110925999	264	5.61855	255	3.18276	1.76507	1.10295e-17	4.29049e-17	0.56655	1	1
CM008474.1	110931400	110931999	54	1.14925	41	0.511738	2.2329	4.46467e-08	1.00292e-07	0.447848	1	1
CM008474.1	110952800	110953799	93	1.97926	107	1.33551	1.48409	0.000138744	0.000207105	0.673813	1	1
CM008474.1	110998400	111000599	1017	21.6442	966	12.0571	1.79505	2.58608e-65	3.45994e-64	0.557086	1	1
CM008474.1	111004400	111006199	698	14.8551	655	8.17533	1.81689	3.40812e-47	2.85278e-46	0.55039	1	1
CM008474.1	111021400	111023399	257	5.46957	351	4.38098	1.24978	0.000255974	0.000368702	0.800141	1	1
CM008474.1	111120000	111122399	581	12.3651	594	7.41396	1.66787	2.27171e-30	1.25228e-29	0.599567	1	1
CM008474.1	111129600	111131199	209	4.44802	264	3.2951	1.35123	1.45792e-05	2.47128e-05	0.740066	1	1
CM008474.1	111154800	111155199	32	0.681036	21	0.26211	2.55769	7.75425e-07	1.53076e-06	0.390978	1	1
CM008474.1	111248400	111249599	84	1.78772	110	1.37296	1.30573	0.00832889	0.00995128	0.765857	1	1
CM008474.1	111263200	111264399	82	1.74516	68	0.848737	2.05109	1.66924e-09	4.24394e-09	0.487545	1	1
CM008474.1	111500000	111508399	2005	42.6712	2058	25.6868	1.66123	5.81353e-98	1.93261e-96	0.601962	1	1
CM008474.1	111610600	111611599	248	5.27803	304	3.79435	1.39205	3.31506e-07	6.831e-07	0.718364	1	1
CM008474.1	111661400	111661999	39	0.830013	45	0.561664	1.48272	0.00807826	0.00966971	0.674437	1	1
CM008474.1	111746400	111747399	136	2.8944	122	1.52273	1.8992	4.18019e-12	1.26794e-11	0.526536	1	1
CM008474.1	111762400	111764799	159	3.3839	205	2.55869	1.32437	0.000308657	0.000440159	0.755077	1	1
CM008474.1	111804400	111805399	65	1.38335	74	0.923625	1.50051	0.000841199	0.00113034	0.66644	1	1
CM008474.1	111828200	111828999	48	1.02155	47	0.586627	1.74065	0.000144085	0.000214541	0.574499	1	1
CM008474.1	111869200	111871199	584	12.4289	557	6.95215	1.78763	5.32747e-38	3.54062e-37	0.5594	1	1
CM008474.1	111886600	111887999	151	3.21364	182	2.27162	1.41628	2.17311e-05	3.60072e-05	0.706076	1	1
CM008474.1	111895400	111896199	61	1.29823	62	0.773848	1.67806	6.80582e-05	0.000105675	0.595926	1	1
CM008474.1	111898800	111902599	308	6.55497	394	4.91768	1.33388	6.06615e-07	1.21362e-06	0.749691	1	1
CM008474.1	111918400	111919599	60	1.27694	68	0.848737	1.50743	0.0011218	0.00148336	0.663381	1	1
CM008474.1	111924400	111925599	119	2.5326	119	1.48529	1.70512	3.07289e-08	7.01894e-08	0.586467	1	1
CM008474.1	111952800	111953599	54	1.14925	54	0.673997	1.70512	0.000106757	0.000161805	0.586467	1	1
CM008474.1	111964400	111965199	110	2.34106	127	1.58514	1.47866	4.63336e-05	7.35368e-05	0.676287	1	1
CM008474.1	111970600	111971199	52	1.10668	43	0.536701	2.0539	9.45071e-07	1.85024e-06	0.486879	1	1
CM008474.1	112010400	112010999	39	0.830013	39	0.486775	1.70512	0.000737862	0.000999005	0.586467	1	1
CM008474.1	112082400	112083799	203	4.32032	71	0.886181	4.83119	1.86501e-72	3.02676e-71	0.206988	1	1
CM008474.1	112111200	112111799	42	0.89386	42	0.52422	1.70512	0.000499777	0.000692687	0.586467	1	1
CM008474.1	112230600	112233199	628	13.3653	657	8.20029	1.62998	3.68925e-30	2.02226e-29	0.613506	1	1
CM008474.1	112241000	112246799	1300	27.6671	1392	17.3741	1.59251	4.28134e-55	4.37447e-54	0.627939	1	1
CM008474.1	112250000	112251399	258	5.49085	225	2.80832	1.9541	1.04874e-22	4.75072e-22	0.511744	1	1
CM008474.1	112258600	112259199	38	0.80873	41	0.511738	1.58333	0.00307315	0.00385173	0.63158	1	1
CM008474.1	112264400	112265599	123	2.61773	113	1.4104	1.8547	1.61792e-10	4.43373e-10	0.539172	1	1
CM008474.1	112280400	112281399	65	1.38335	79	0.986032	1.40673	0.00376449	0.00467234	0.710869	1	1
CM008474.1	112291400	112292199	56	1.19181	52	0.649034	1.83381	1.16384e-05	1.99735e-05	0.545312	1	1
CM008474.1	112376200	112379999	1237	26.3263	1242	15.5019	1.69827	3.7912e-66	5.16975e-65	0.588836	1	1
CM008474.1	112435800	112438799	469	9.98144	522	6.5153	1.53233	2.38012e-18	9.47781e-18	0.652601	1	1
CM008474.1	112458800	112460199	26	0.553342	93	1.16077	0.48977	1	1	2.04178	5.91875e-11	2.03387e-08
CM008474.1	112488600	112489399	53	1.12797	41	0.511738	2.1923	1.03463e-07	2.24369e-07	0.456141	1	1
CM008474.1	112539600	112543199	1354	28.8163	1307	16.3132	1.76639	5.23541e-82	1.09663e-80	0.566125	1	1
CM008474.1	112555800	112559599	1016	21.6229	983	12.2692	1.76231	1.12886e-61	1.36615e-60	0.567437	1	1
CM008474.1	112589800	112591199	90	1.91541	114	1.42288	1.34927	0.00287655	0.00362222	0.74114	1	1
CM008474.1	112644200	112645199	163	3.46903	166	2.07192	1.67449	4.73044e-10	1.25503e-09	0.597195	1	1
CM008474.1	112697200	112697399	29	0.617189	24	0.299554	2.04615	0.000148528	0.000220709	0.488723	1	1
CM008474.1	113175400	113175799	47	1.00027	46	0.574145	1.7414	0.000163689	0.000242021	0.574249	1	1
CM008474.1	113189200	113190199	90	1.91541	68	0.848737	2.24879	2.89816e-12	8.8811e-12	0.444684	1	1
CM008474.1	113195800	113196799	55	1.17053	64	0.798811	1.46903	0.00287977	0.00362543	0.680721	1	1
CM008474.1	113396400	113396999	61	1.29823	43	0.536701	2.40268	4.73564e-10	1.2562e-09	0.416203	1	1
CM008474.1	113581400	113582799	107	2.27721	104	1.29807	1.75384	3.54232e-08	8.03357e-08	0.570177	1	1
CM008474.1	113679200	113679999	52	1.10668	55	0.686478	1.61378	0.000497837	0.000690438	0.619664	1	1
CM008474.1	113711200	113713799	499	10.6199	465	5.80386	1.82953	4.6433e-35	2.87248e-34	0.546588	1	1
CM008474.1	113753400	113754199	108	2.2985	101	1.26062	1.82214	4.53165e-09	1.1132e-08	0.548804	1	1
CM008474.1	113769800	113770599	79	1.68131	65	0.811292	2.06682	2.26295e-09	5.7017e-09	0.483836	1	1
CM008474.1	113801800	113803199	79	1.68131	72	0.898662	1.86863	1.46944e-07	3.14217e-07	0.535151	1	1
CM008474.1	113810800	113811599	44	0.936425	49	0.61159	1.53461	0.00299744	0.0037642	0.65163	1	1
CM008474.1	113814400	113815399	54	1.14925	45	0.561664	2.03874	7.69396e-07	1.51982e-06	0.4905	1	1
CM008474.1	113838600	113839199	72	1.53233	82	1.02348	1.49969	0.000493724	0.000685215	0.666805	1	1
CM008474.1	113902600	113903799	67	1.42592	76	0.948588	1.50582	0.000657552	0.00089619	0.664088	1	1
CM008474.1	113909600	113923199	3593	76.4676	3656	45.6321	1.67575	4.51582e-179	9.54168e-177	0.596748	1	1
CM008474.1	113942600	113946799	1161	24.7088	1109	13.8419	1.785	5.65116e-73	9.31728e-72	0.560223	1	1
CM008474.1	113976600	113979399	969	20.6226	881	10.9961	1.87525	9.26154e-71	1.4285e-69	0.533262	1	1
CM008474.1	113991000	113991399	43	0.915142	38	0.474294	1.92373	3.15394e-05	5.1149e-05	0.519823	1	1
CM008474.1	114003800	114009599	1647	35.0521	1642	20.4945	1.71031	2.13181e-89	5.51232e-88	0.584688	1	1
CM008474.1	114046200	114046799	40	0.851295	25	0.312036	2.68885	1.27457e-08	3.01454e-08	0.371906	1	1
CM008474.1	114073800	114076999	1229	26.156	1260	15.7266	1.66321	3.36183e-61	4.02815e-60	0.601248	1	1
CM008474.1	114196200	114196999	147	3.12851	139	1.73492	1.80256	2.48554e-11	7.19474e-11	0.554766	1	1
CM008474.1	114208400	114209399	77	1.63874	84	1.04844	1.5647	9.53701e-05	0.000145428	0.639099	1	1
CM008474.1	114273400	114274799	113	2.40491	97	1.2107	1.98351	1.79264e-11	5.23043e-11	0.504156	1	1
CM008474.1	114295800	114296799	65	1.38335	75	0.936107	1.48077	0.00116041	0.00153299	0.675326	1	1
CM008474.1	114542000	114546599	777	16.5364	919	11.4704	1.44194	2.80011e-22	1.25296e-21	0.693509	1	1
CM008474.1	114870600	114871399	62	1.31951	52	0.649034	2.02685	1.74553e-07	3.70513e-07	0.493377	1	1
CM008474.1	114969600	114970199	40	0.851295	43	0.536701	1.58887	0.00236349	0.00300426	0.62938	1	1
CM008474.1	115060400	115060999	38	0.80873	38	0.474294	1.70512	0.00084052	0.00112989	0.586467	1	1
CM008474.1	115262400	115262999	39	0.830013	31	0.386924	2.13141	6.68991e-06	1.18307e-05	0.469174	1	1
CM008474.1	115271800	115272199	37	0.787448	41	0.511738	1.54273	0.00515213	0.00629924	0.648201	1	1
CM008474.1	115858200	115859199	75	1.59618	79	0.986032	1.61987	3.9637e-05	6.34841e-05	0.617334	1	1
CM008474.1	115975800	115976199	32	0.681036	34	0.424368	1.60769	0.0045288	0.00557088	0.622011	1	1
CM008474.1	115989200	115990999	98	2.08567	125	1.56018	1.33974	0.00245714	0.00311838	0.746413	1	1
CM008474.1	115991400	115992399	66	1.40464	60	0.748885	1.87284	1.18691e-06	2.29638e-06	0.533948	1	1
CM008474.1	115993000	115997199	1030	21.9209	1121	13.9917	1.56683	2.02132e-41	1.46668e-40	0.638231	1	1
CM008474.1	116015600	116016399	51	1.0854	48	0.599108	1.80952	3.63758e-05	5.84926e-05	0.552633	1	1
CM008474.1	116024400	116025399	252	5.36316	245	3.05795	1.75364	1.17205e-16	4.39992e-16	0.570241	1	1
CM008474.1	116031000	116034999	690	14.6848	754	9.41099	1.56058	5.20588e-28	2.69734e-27	0.640786	1	1
CM008474.1	116049000	116051199	117	2.49004	126	1.57266	1.58429	1.40021e-06	2.68803e-06	0.631198	1	1
CM008474.1	116057600	116058799	60	1.27694	65	0.811292	1.57595	0.0003882	0.000545735	0.634538	1	1
CM008474.1	116090200	116092799	512	10.8966	526	6.56523	1.65983	1.40511e-26	7.04767e-26	0.602472	1	1
CM008474.1	116116400	116117599	94	2.00054	75	0.936107	2.13141	1.82186e-11	5.3126e-11	0.469174	1	1
CM008474.1	116134800	116135799	67	1.42592	66	0.823774	1.73057	1.29836e-05	2.216e-05	0.577843	1	1
CM008474.1	116164400	116165399	85	1.809	105	1.31055	1.3834	0.00188091	0.00241956	0.722855	1	1
CM008474.1	116937000	116937399	35	0.744883	30	0.374443	1.98015	7.82709e-05	0.000120589	0.505014	1	1
CM008474.1	117644400	117644999	40	0.851295	40	0.499257	1.70512	0.000647875	0.00088397	0.586467	1	1
CM008474.1	117705800	117711599	1777	37.8188	1850	23.0906	1.63788	9.03166e-83	1.93273e-81	0.610546	1	1
CM008474.1	117722400	117723399	73	1.55361	58	0.723922	2.13863	2.04326e-09	5.16391e-09	0.467589	1	1
CM008474.1	117754000	117755399	171	3.63929	225	2.80832	1.29771	0.000478405	0.000665114	0.770591	1	1
CM008474.1	118068400	118068999	52	1.10668	53	0.661515	1.67355	0.000215409	0.00031292	0.597533	1	1
CM008474.1	118378600	118381799	838	17.8346	791	9.8728	1.80631	3.04278e-55	3.12757e-54	0.553614	1	1
CM008474.1	118483000	118484999	491	10.4496	529	6.60267	1.58287	1.22889e-21	5.41499e-21	0.631764	1	1
CM008474.1	118491000	118491999	188	4.00109	192	2.39643	1.66979	3.29633e-11	9.45554e-11	0.598879	1	1
CM008474.1	118528000	118528599	79	1.68131	85	1.06092	1.58616	5.15179e-05	8.13073e-05	0.630452	1	1
CM008474.1	118539000	118540999	851	18.1113	772	9.63566	1.87939	8.19641e-63	1.02479e-61	0.532088	1	1
CM008474.1	118574000	118574799	46	0.97899	35	0.43685	2.22614	3.88385e-07	7.94886e-07	0.449209	1	1
CM008474.1	118628400	118630199	185	3.93724	210	2.6211	1.5031	8.19168e-08	1.79565e-07	0.665294	1	1
CM008474.1	118679000	118681999	1424	30.3061	1448	18.0731	1.67688	1.37278e-72	2.23792e-71	0.596345	1	1
CM008474.1	118726000	118728599	135	2.87312	186	2.32154	1.24009	0.00710844	0.00855274	0.806393	1	1
CM008474.1	118733200	118735199	161	3.42646	167	2.0844	1.64423	2.01465e-09	5.09427e-09	0.608188	1	1
CM008474.1	118823400	118824399	48	1.02155	56	0.69896	1.46581	0.00498751	0.00610798	0.682217	1	1
CM008474.1	118839600	118840199	42	0.89386	45	0.561664	1.59392	0.00181947	0.00234467	0.627384	1	1
CM008474.1	118888400	118889599	118	2.51132	123	1.53521	1.63637	2.73625e-07	5.6893e-07	0.611109	1	1
CM008474.1	119042000	119043399	87	1.85157	85	1.06092	1.74478	6.69981e-07	1.33471e-06	0.573138	1	1
CM008474.1	119076800	119079399	436	9.27912	428	5.34205	1.73692	1.57352e-26	7.87966e-26	0.575731	1	1
CM008474.1	119089800	119090799	128	2.72414	132	1.64755	1.65384	5.3312e-08	1.18941e-07	0.604652	1	1
CM008474.1	119111400	119113199	335	7.1296	271	3.38247	2.10633	1.86488e-34	1.13348e-33	0.474759	1	1
CM008474.1	119118400	119119999	171	3.63929	132	1.64755	2.20512	1.52428e-20	6.50672e-20	0.453489	1	1
CM008474.1	119141000	119141799	86	1.83028	76	0.948588	1.92657	1.22721e-08	2.90633e-08	0.519057	1	1
CM008474.1	119143400	119144399	103	2.19209	115	1.43536	1.52873	2.19536e-05	3.63605e-05	0.654137	1	1
CM008474.1	119145200	119146399	51	1.0854	59	0.736404	1.47777	0.00343455	0.00428437	0.676693	1	1
CM008474.1	119155600	119156399	45	0.957707	50	0.624071	1.53796	0.00263555	0.00333375	0.650214	1	1
CM008474.1	119169400	119171799	124	2.63902	146	1.82229	1.44994	3.93035e-05	6.29748e-05	0.689686	1	1
CM008474.1	119184000	119184999	59	1.25566	68	0.848737	1.48272	0.00176068	0.002274	0.674437	1	1
CM008474.1	119209400	119215599	1965	41.8199	1939	24.2015	1.72798	7.06636e-110	3.19725e-108	0.578711	1	1
CM008474.1	119247000	119248399	99	2.10696	120	1.49777	1.40919	0.000510434	0.000706221	0.709625	1	1
CM008474.1	119259600	119260399	47	1.00027	42	0.52422	1.9034	1.97616e-05	3.29074e-05	0.525377	1	1
CM008474.1	119262200	119266599	1541	32.7961	1546	19.2963	1.69961	4.72589e-82	9.91177e-81	0.588369	1	1
CM008474.1	119341200	119342599	105	2.23465	94	1.17325	1.90256	7.84376e-10	2.04528e-09	0.525607	1	1
CM008474.1	119348400	119349399	36	0.766166	109	1.36047	0.573542	1	1	1.74355	1.48173e-08	3.98115e-06
CM008474.1	119354000	119355399	237	5.04392	149	1.85973	2.70546	2.86041e-40	2.01138e-39	0.369622	1	1
CM008474.1	119388200	119389999	102	2.1708	64	0.798811	2.70197	1.15417e-18	4.64641e-18	0.370101	1	1
CM008474.1	119410600	119412399	88	1.87285	102	1.2731	1.47336	0.000251528	0.000362674	0.678721	1	1
CM008474.1	119413600	119414399	57	1.2131	57	0.711441	1.70512	7.27949e-05	0.000112717	0.586467	1	1
CM008474.1	119426200	119427399	65	1.38335	75	0.936107	1.48077	0.00116041	0.00153299	0.675326	1	1
CM008474.1	119428600	119432799	441	9.38553	463	5.7789	1.62428	1.56372e-21	6.86956e-21	0.615658	1	1
CM008474.1	119460600	119463799	1100	23.4106	1097	13.6921	1.70978	2.03641e-60	2.39218e-59	0.584869	1	1
CM008474.1	119523400	119526199	434	9.23655	386	4.81783	1.91661	6.47561e-35	3.98598e-34	0.521754	1	1
CM008474.1	119585200	119586199	158	3.36262	137	1.70995	1.9646	6.7056e-15	2.34222e-14	0.509009	1	1
CM008474.1	119605000	119607399	220	4.68212	240	2.99554	1.56362	2.56245e-10	6.91617e-10	0.639541	1	1
CM008474.1	119635400	119638799	1248	26.5604	1248	15.5768	1.70512	1.27431e-67	1.80869e-66	0.586467	1	1
CM008474.1	119663200	119663799	69	1.46848	48	0.599108	2.43589	2.38123e-11	6.90305e-11	0.410527	1	1
CM008474.1	119680600	119682399	147	3.12851	108	1.34799	2.31522	9.34321e-20	3.89005e-19	0.431925	1	1
CM008474.1	119706200	119706799	52	1.10668	42	0.52422	2.10167	4.78883e-07	9.7049e-07	0.475813	1	1
CM008474.1	119715600	119715999	32	0.681036	11	0.137296	4.68909	1.17041e-13	3.86809e-13	0.213261	1	1
CM008474.1	119845600	119846399	72	1.53233	62	0.773848	1.97578	5.93307e-08	1.31853e-07	0.506129	1	1
CM008474.1	119847800	119851799	1391	29.6038	1388	17.3242	1.70881	1.20345e-75	2.12074e-74	0.585203	1	1
CM008474.1	119892800	119893799	64	1.36207	79	0.986032	1.38541	0.00551844	0.00672394	0.721806	1	1
CM008474.1	119962800	119965399	126	2.68158	162	2.02199	1.32853	0.00100209	0.0013339	0.75271	1	1
CM008474.1	119968400	119969799	63	1.34079	72	0.898662	1.4949	0.0010761	0.0014272	0.668939	1	1
CM008474.1	119972400	119976599	1520	32.3492	1560	19.471	1.66143	7.27439e-75	1.26047e-73	0.601891	1	1
CM008474.1	119992400	119994799	308	6.55497	305	3.80683	1.72184	7.57568e-19	3.06606e-18	0.580773	1	1
CM008474.1	120030600	120031799	149	3.17107	145	1.80981	1.75184	1.28423e-10	3.54549e-10	0.570828	1	1
CM008474.1	120097200	120097999	201	4.27776	184	2.29658	1.86181	4.31538e-16	1.58514e-15	0.537111	1	1
CM008474.1	120148800	120152399	635	13.5143	660	8.23774	1.64063	3.52962e-31	1.98321e-30	0.60952	1	1
CM008474.1	120276000	120277199	107	2.27721	75	0.936107	2.42307	2.98573e-16	1.10353e-15	0.412699	1	1
CM008474.1	120303600	120304199	51	1.0854	46	0.574145	1.88652	1.2315e-05	2.10734e-05	0.530076	1	1
CM008474.1	120310600	120311599	159	3.3839	174	2.17177	1.55897	6.99212e-08	1.54291e-07	0.641449	1	1
CM008474.1	120338800	120339999	137	2.91569	149	1.85973	1.56871	3.54196e-07	7.28728e-07	0.637464	1	1
CM008474.1	120378000	120378599	61	1.29823	35	0.43685	2.9366	1.32023e-13	4.3499e-13	0.340529	1	1
CM008474.1	120445600	120446999	61	1.29823	64	0.798811	1.62643	0.000157125	0.000232877	0.614845	1	1
CM008474.1	120450400	120454999	1250	26.603	1126	14.0541	1.89273	5.84449e-93	1.68471e-91	0.528336	1	1
CM008474.1	120470400	120471999	304	6.46984	273	3.40743	1.89804	1.72992e-24	8.22715e-24	0.526859	1	1
CM008474.1	120487800	120488599	60	1.27694	54	0.673997	1.89114	2.41709e-06	4.49856e-06	0.528782	1	1
CM008474.1	120492400	120493199	91	1.9367	80	0.998514	1.93669	3.91237e-09	9.6691e-09	0.516346	1	1
CM008474.1	120504800	120506999	259	5.51214	289	3.60713	1.52873	6.84292e-11	1.92662e-10	0.654137	1	1
CM008474.1	120782000	120782999	174	3.70313	188	2.34651	1.57882	8.07357e-09	1.94138e-08	0.633385	1	1
CM008474.1	120958400	120959999	284	6.0442	189	2.35899	2.55769	2.1465e-43	1.63702e-42	0.390978	1	1
CM008474.1	121049400	121050599	87	1.85157	97	1.2107	1.53113	7.88379e-05	0.000121422	0.653111	1	1
CM008474.1	121061800	121066799	1084	23.0701	1079	13.4675	1.71302	6.05613e-60	7.02941e-59	0.583765	1	1
CM008474.1	121074400	121075599	85	1.809	91	1.13581	1.59392	2.43413e-05	4.006e-05	0.627384	1	1
CM008474.1	121076400	121079999	463	9.85374	480	5.99108	1.64486	1.67051e-23	7.73037e-23	0.607954	1	1
CM008474.1	121094800	121095599	72	1.53233	46	0.574145	2.64839	1.95756e-13	6.38919e-13	0.377589	1	1
CM008474.1	121115000	121116599	110	2.34106	110	1.37296	1.70512	9.38735e-08	2.0474e-07	0.586467	1	1
CM008474.1	121148800	121149599	68	1.4472	83	1.03596	1.40064	0.00348982	0.00434809	0.71396	1	1
CM008474.1	121155600	121157399	147	3.12851	138	1.72244	1.81553	1.52194e-11	4.45704e-11	0.550804	1	1
CM008474.1	121176600	121180199	595	12.663	541	6.75245	1.87501	2.51613e-44	1.96223e-43	0.533331	1	1
CM008474.1	121267400	121267999	61	1.29823	33	0.411887	3.10935	1.08168e-14	3.74182e-14	0.321611	1	1
CM008474.1	121327600	121328599	69	1.46848	85	1.06092	1.38789	0.00405572	0.00501478	0.720517	1	1
CM008474.1	121360400	121360799	54	1.14925	29	0.361961	3.12606	2.24462e-13	7.30236e-13	0.319891	1	1
CM008474.1	121409000	121409599	44	0.936425	26	0.324517	2.84187	5.21795e-10	1.37977e-09	0.35188	1	1
CM008474.1	121410200	121411399	220	4.68212	163	2.03447	2.29776	5.00901e-28	2.59616e-27	0.435207	1	1
CM008474.1	121411600	121413399	86	1.83028	70	0.873699	2.08938	3.00122e-10	8.06843e-10	0.478611	1	1
CM008474.1	121446200	121447799	340	7.23601	267	3.33254	2.16958	2.69963e-37	1.76294e-36	0.460919	1	1
CM008474.1	121486800	121487999	113	2.40491	130	1.62258	1.48385	3.25484e-05	5.26806e-05	0.673923	1	1
CM008474.1	121597400	121599799	450	9.57707	457	5.70401	1.67906	1.57684e-24	7.50761e-24	0.59557	1	1
CM008474.1	121901800	121902999	65	1.38335	71	0.886181	1.56303	0.000298416	0.000426197	0.639783	1	1
CM008474.1	121933000	121934399	192	4.08622	216	2.69599	1.51654	2.64289e-08	6.07394e-08	0.659396	1	1
CM008474.1	121998600	121999599	144	3.06466	165	2.05943	1.48942	2.8922e-06	5.34435e-06	0.671404	1	1
CM008474.1	122003000	122003599	66	1.40464	83	1.03596	1.36004	0.00731837	0.00879495	0.735272	1	1
CM008474.1	122059600	122060599	171	3.63929	127	1.58514	2.29126	3.62381e-22	1.61744e-21	0.436441	1	1
CM008474.1	122312600	122312999	32	0.681036	19	0.237147	2.81346	8.7626e-08	1.91575e-07	0.355435	1	1
CM008474.1	122441400	122445599	1144	24.347	1134	14.1539	1.72015	5.30396e-64	6.8492e-63	0.581345	1	1
CM008474.1	122475600	122476199	40	0.851295	39	0.486775	1.74775	0.000401032	0.000563023	0.572163	1	1
CM008474.1	122478600	122479999	165	3.51159	166	2.07192	1.69491	1.61036e-10	4.41396e-10	0.59	1	1
CM008474.1	122506000	122507199	103	2.19209	128	1.59762	1.37467	0.000904889	0.00121234	0.727445	1	1
CM008474.1	122572400	122573599	97	2.06439	96	1.19822	1.7227	3.04254e-07	6.29728e-07	0.580483	1	1
CM008474.1	122632000	122632799	92	1.95798	70	0.873699	2.23347	2.48448e-12	7.6432e-12	0.447733	1	1
CM008474.1	122661200	122661799	58	1.23438	63	0.78633	1.57191	0.000500452	0.000693262	0.636168	1	1
CM008474.1	122662200	122663199	72	1.53233	67	0.836255	1.8305	9.82005e-07	1.91677e-06	0.546298	1	1
CM008474.1	122850200	122850999	74	1.5749	76	0.948588	1.66084	1.9996e-05	3.32757e-05	0.602106	1	1
CM008474.1	122860400	122860999	64	1.36207	42	0.52422	2.57751	1.08149e-11	3.19764e-11	0.387971	1	1
CM008474.1	122888000	122888999	99	2.10696	72	0.898662	2.33579	3.03585e-14	1.02804e-13	0.428121	1	1
CM008474.1	122988600	122989599	98	2.08567	90	1.12333	1.85503	8.99622e-09	2.15594e-08	0.539076	1	1
CM008474.1	123001400	123002599	132	2.80927	116	1.44784	1.9383	2.1692e-12	6.69728e-12	0.515915	1	1
CM008474.1	123114000	123114599	42	0.89386	40	0.499257	1.7883	0.000187868	0.000275279	0.55919	1	1
CM008474.1	123137000	123138999	242	5.15034	243	3.03299	1.69814	1.28943e-14	4.44597e-14	0.588881	1	1
CM008474.1	123142600	123143799	89	1.89413	77	0.961069	1.96745	2.72764e-09	6.83546e-09	0.508272	1	1
CM008474.1	123148800	123150199	171	3.63929	173	2.15929	1.68553	1.17028e-10	3.2398e-10	0.593287	1	1
CM008474.1	123180400	123181599	103	2.19209	116	1.44784	1.51567	3.04903e-05	4.95627e-05	0.659776	1	1
CM008474.1	123195200	123195999	52	1.10668	50	0.624071	1.77199	5.32987e-05	8.39303e-05	0.564336	1	1
CM008474.1	123223600	123224399	46	0.97899	37	0.461813	2.10897	1.70667e-06	3.24117e-06	0.474165	1	1
CM008474.1	123225600	123226999	113	2.40491	119	1.48529	1.61987	7.49528e-07	1.48516e-06	0.617334	1	1
CM008474.1	123266400	123273599	1997	42.5009	1773	22.1296	1.92043	4.88405e-153	6.00527e-151	0.520717	1	1
CM008474.1	123316000	123316599	41	0.872578	24	0.299554	2.86461	1.39517e-09	3.57442e-09	0.349088	1	1
CM008474.1	123344000	123345199	206	4.38417	140	1.7474	2.50327	5.88942e-31	3.29241e-30	0.399478	1	1
CM008474.1	123436600	123437199	38	0.80873	20	0.249628	3.16666	2.79954e-10	7.53741e-10	0.31579	1	1
CM008474.1	123448000	123449199	112	2.38363	113	1.4104	1.69017	1.12522e-07	2.43159e-07	0.591657	1	1
CM008474.1	123463000	123464199	63	1.34079	79	0.986032	1.3641	0.00797914	0.00955492	0.733084	1	1
CM008474.1	123467200	123467999	110	2.34106	108	1.34799	1.73641	3.86638e-08	8.73194e-08	0.5759	1	1
CM008474.1	123484200	123485199	61	1.29823	70	0.873699	1.48898	0.00137652	0.00180248	0.6716	1	1
CM008474.1	123485800	123491999	2683	57.1006	2590	32.3269	1.76633	4.30312e-160	6.38525e-158	0.566146	1	1
CM008474.1	123525200	123526799	242	5.15034	253	3.1578	1.63128	6.99033e-13	2.21359e-12	0.613015	1	1
CM008474.1	123594400	123594999	48	1.02155	57	0.711441	1.44054	0.00680228	0.0082013	0.694186	1	1
CM008474.1	123596200	123596999	57	1.2131	56	0.69896	1.73504	4.59084e-05	7.2885e-05	0.576356	1	1
CM008474.1	123653800	123654999	104	2.21337	123	1.53521	1.44386	0.000167245	0.000246691	0.69259	1	1
CM008474.1	123855400	123856199	138	2.93697	135	1.68499	1.74274	7.79815e-10	2.03368e-09	0.57381	1	1
CM008474.1	123858800	123859399	40	0.851295	38	0.474294	1.79257	0.000241791	0.000349085	0.557859	1	1
CM008474.1	123874600	123875599	53	1.12797	41	0.511738	2.1923	1.03463e-07	2.24369e-07	0.456141	1	1
CM008474.1	123881800	123883199	118	2.51132	121	1.51025	1.6632	1.22841e-07	2.64561e-07	0.601252	1	1
CM008474.1	123983600	123983999	39	0.830013	41	0.511738	1.62393	0.00179137	0.00231155	0.615791	1	1
CM008474.1	124073800	124074799	127	2.70286	146	1.82229	1.48473	1.15302e-05	1.97964e-05	0.673521	1	1
CM008474.1	124155000	124155599	75	1.59618	83	1.03596	1.54273	0.000174249	0.000256643	0.648201	1	1
CM008474.1	124391600	124392799	76	1.61746	73	0.911144	1.77425	1.63665e-06	3.11318e-06	0.563618	1	1
CM008474.1	124396600	124398199	92	1.95798	107	1.33551	1.4683	0.000211735	0.000307929	0.681059	1	1
CM008474.1	124499600	124499799	28	0.595907	1	0.0124814	24.7243	1.22011e-38	8.23117e-38	0.040446	1	1
CM008474.1	124504800	124505599	186	3.95852	177	2.20921	1.79134	1.37971e-13	4.54038e-13	0.558242	1	1
CM008474.1	124711200	124712199	120	2.55389	121	1.51025	1.69115	4.1673e-08	9.38606e-08	0.591314	1	1
CM008474.1	124727200	124731999	1542	32.8174	1584	19.7706	1.65994	1.12713e-75	1.98839e-74	0.602431	1	1
CM008474.1	124735400	124735999	60	1.27694	61	0.761367	1.67762	7.73154e-05	0.000119229	0.596082	1	1
CM008474.1	124743400	124744199	98	2.08567	97	1.2107	1.72252	2.68658e-07	5.59137e-07	0.580543	1	1
CM008474.1	124856400	124857399	96	2.04311	70	0.873699	2.32954	8.23404e-14	2.73957e-13	0.42927	1	1
CM008474.1	124876800	124883199	1703	36.2439	1747	21.805	1.6622	9.80914e-84	2.16364e-82	0.601611	1	1
CM008474.1	124901000	124901799	60	1.27694	60	0.748885	1.70512	4.96862e-05	7.86122e-05	0.586467	1	1
CM008474.1	124922000	124923199	108	2.2985	120	1.49777	1.53602	1.19758e-05	2.05199e-05	0.651033	1	1
CM008474.1	124990200	124992799	288	6.12933	220	2.74591	2.22978	7.68026e-34	4.59072e-33	0.448475	1	1
CM008474.1	124998800	124999999	63	1.34079	63	0.78633	1.70512	3.39439e-05	5.48523e-05	0.586467	1	1
CM008474.1	125109200	125109999	55	1.17053	58	0.723922	1.61842	0.000338551	0.000479948	0.617885	1	1
CM008474.1	125257000	125257599	59	1.25566	52	0.649034	1.93033	1.53063e-06	2.92336e-06	0.518046	1	1
CM008474.1	125265400	125266199	73	1.55361	45	0.561664	2.74303	2.47434e-14	8.42106e-14	0.364561	1	1
CM008474.1	125267000	125267599	108	2.2985	80	0.998514	2.29455	7.57347e-15	2.63951e-14	0.435815	1	1
CM008474.1	125299200	125299999	61	1.29823	52	0.649034	1.99467	3.65562e-07	7.50185e-07	0.501335	1	1
CM008474.1	125305000	125305599	73	1.55361	73	0.911144	1.70512	9.58593e-06	1.66405e-05	0.586467	1	1
CM008474.1	125314800	125316399	199	4.23519	119	1.48529	2.84187	5.45318e-37	3.53915e-36	0.35188	1	1
CM008474.1	125321400	125322399	62	1.31951	48	0.599108	2.1923	1.10301e-08	2.6231e-08	0.456141	1	1
CM008474.1	125368400	125369199	77	1.63874	61	0.761367	2.14516	7.02167e-10	1.83749e-09	0.466166	1	1
CM008474.1	125381600	125382399	123	2.61773	133	1.66003	1.57788	9.61857e-07	1.88172e-06	0.633763	1	1
CM008474.1	125390200	125395399	2000	42.5648	1481	18.485	2.30226	5.64396e-236	3.2324e-233	0.434355	1	1
CM008474.1	125396800	125397199	41	0.872578	25	0.312036	2.75443	4.39696e-09	1.08192e-08	0.363051	1	1
CM008474.1	125413800	125415799	192	4.08622	155	1.93462	2.10955	9.19885e-21	3.95257e-20	0.474036	1	1
CM008474.1	125483400	125484799	64	1.36207	65	0.811292	1.67929	4.64522e-05	7.37035e-05	0.59549	1	1
CM008474.1	125488600	125490799	108	2.2985	77	0.961069	2.3828	6.64322e-16	2.42548e-15	0.419674	1	1
CM008474.1	125503600	125504199	59	1.25566	36	0.449331	2.76507	3.6816e-12	1.12085e-11	0.361655	1	1
CM008474.1	125562000	125564399	556	11.833	531	6.62763	1.78525	3.85524e-36	2.44734e-35	0.560145	1	1
CM008474.1	125788000	125788399	32	0.681036	22	0.274591	2.44648	2.05541e-06	3.86298e-06	0.40875	1	1
CM008474.1	125889800	125890799	127	2.70286	126	1.57266	1.71855	7.38123e-09	1.78018e-08	0.581886	1	1
CM008474.1	126130600	126134999	1604	34.1369	1492	18.6223	1.83304	3.26137e-108	1.41485e-106	0.545542	1	1
CM008474.1	126150200	126151399	68	1.4472	74	0.923625	1.56871	0.000204619	0.000298454	0.637464	1	1
CM008474.1	126240000	126240999	143	3.04338	54	0.673997	4.46433	5.01775e-48	4.29764e-47	0.223998	1	1
CM008474.1	126267600	126268399	70	1.48977	52	0.649034	2.28422	2.77787e-10	7.48184e-10	0.437785	1	1
CM008474.1	126330400	126331199	53	1.12797	59	0.736404	1.53461	0.00135821	0.00177933	0.65163	1	1
CM008474.1	126346400	126347399	63	1.34079	70	0.873699	1.53701	0.000548107	0.000755789	0.650612	1	1
CM008474.1	126396000	126397199	199	4.23519	198	2.47132	1.71369	1.05916e-12	3.32272e-12	0.583535	1	1
CM008474.1	126446000	126446799	75	1.59618	69	0.861218	1.85128	4.04476e-07	8.26484e-07	0.540167	1	1
CM008474.1	126449000	126456399	2417	51.4395	2367	29.5435	1.74113	5.71715e-138	4.97034e-136	0.57434	1	1
CM008474.1	126465200	126465799	41	0.872578	28	0.34948	2.46949	9.3979e-08	2.04919e-07	0.404942	1	1
CM008474.1	126507000	126507599	45	0.957707	47	0.586627	1.63408	0.000817533	0.0011021	0.611966	1	1
CM008474.1	126552200	126553599	179	3.80955	209	2.60862	1.46154	7.1869e-07	1.42639e-06	0.684212	1	1
CM008474.1	126584600	126585199	45	0.957707	43	0.536701	1.78263	0.000128692	0.000192846	0.560969	1	1
CM008474.1	126623400	126625199	121	2.57517	114	1.42288	1.80892	9.41442e-10	2.44289e-09	0.552818	1	1
CM008474.1	126632600	126633799	173	3.68185	181	2.25914	1.63017	1.00372e-09	2.59916e-09	0.613431	1	1
CM008474.1	126641800	126642599	41	0.872578	35	0.43685	1.98931	2.13484e-05	3.54355e-05	0.502686	1	1
CM008474.1	126649800	126650999	161	3.42646	139	1.73492	1.97307	2.68808e-15	9.56221e-15	0.506824	1	1
CM008474.1	126662000	126665199	580	12.3438	613	7.65111	1.61348	5.08866e-27	2.57869e-26	0.619778	1	1
CM008474.1	127279800	127280799	81	1.72387	94	1.17325	1.47179	0.00042709	0.000597941	0.679444	1	1
CM008474.1	127430400	127431399	77	1.63874	88	1.09837	1.49438	0.000370493	0.000522693	0.669174	1	1
CM008474.1	127876000	127879399	205	4.36289	184	2.29658	1.89868	3.27603e-17	1.2535e-16	0.526682	1	1
CM008474.1	127974400	127974999	15	0.319236	51	0.636552	0.524654	1	1	1.90602	2.97389e-06	0.000608668
CM008474.1	128300200	128300599	34	0.723601	25	0.312036	2.29536	4.53736e-06	8.19385e-06	0.435661	1	1
CM008474.1	129600000	129600599	41	0.872578	34	0.424368	2.04615	1.1088e-05	1.90732e-05	0.488723	1	1
CM008474.1	129760000	129761599	167	3.55416	132	1.64755	2.15384	3.65494e-19	1.49387e-18	0.464287	1	1
CM008474.1	129843400	129846399	992	21.1121	1012	12.6312	1.67146	1.08267e-50	9.91965e-50	0.598279	1	1
CM008474.1	129906800	129907399	77	1.63874	71	0.886181	1.84722	3.18056e-07	6.57148e-07	0.541354	1	1
CM008474.1	129958200	129959999	577	12.2799	616	7.68856	1.59735	6.28356e-26	3.10141e-25	0.626039	1	1
CM008474.1	130199000	130200599	163	3.46903	137	1.70995	2.02638	1.95459e-16	7.27731e-16	0.493491	1	1
CM008474.1	130204400	130207399	410	8.72578	372	4.64309	1.87884	2.08562e-31	1.17693e-30	0.532244	1	1
CM008474.1	130235800	130236799	92	1.95798	83	1.03596	1.88782	1.07032e-08	2.54933e-08	0.529712	1	1
CM008474.1	130302800	130303399	40	0.851295	36	0.449331	1.88946	8.07386e-05	0.000124278	0.529251	1	1
CM008474.1	130375400	130376199	61	1.29823	69	0.861218	1.51025	0.000990706	0.0013195	0.662141	1	1
CM008474.1	130377600	130378199	44	0.936425	41	0.511738	1.82692	8.65485e-05	0.000132753	0.547369	1	1
CM008474.1	130848000	130849999	171	3.63929	188	2.34651	1.55175	3.26289e-08	7.43146e-08	0.644432	1	1
CM008474.1	130883200	130885399	187	3.97981	169	2.10936	1.88567	1.31139e-15	4.72349e-15	0.530316	1	1
CM008474.1	130886200	130891599	2254	47.9705	2132	26.6104	1.80265	1.1196e-143	1.10755e-141	0.554738	1	1
CM008474.1	131292400	131293199	98	2.08567	75	0.936107	2.22115	7.30957e-13	2.31317e-12	0.450217	1	1
CM008474.1	131386600	131387199	104	2.21337	72	0.898662	2.45258	3.40487e-16	1.25571e-15	0.407734	1	1
CM008474.1	131797600	131798399	112	2.38363	97	1.2107	1.96611	3.62228e-11	1.03682e-10	0.508618	1	1
CM008474.1	132465600	132468599	307	6.53369	288	3.59465	1.81723	5.56749e-22	2.47448e-21	0.550289	1	1
CM008474.1	132499400	132500199	49	1.04284	58	0.723922	1.44502	0.0060172	0.00729727	0.692031	1	1
CM008474.1	132659200	132659799	48	1.02155	39	0.486775	2.08878	1.40846e-06	2.70243e-06	0.478749	1	1
CM008474.1	133700800	133703999	1293	27.5181	1229	15.3397	1.79385	3.11599e-82	6.56903e-81	0.557461	1	1
CM008474.1	133772200	133772599	32	0.681036	29	0.361961	1.87564	0.000377349	0.000531803	0.533152	1	1
CM008474.1	133802000	133806999	1901	40.4578	1900	23.7147	1.70602	5.92995e-102	2.19358e-100	0.586159	1	1
CM008474.1	134109000	134109599	39	0.830013	41	0.511738	1.62393	0.00179137	0.00231155	0.615791	1	1
CM008474.1	134134400	134134799	42	0.89386	31	0.386924	2.29126	5.16764e-07	1.04279e-06	0.436441	1	1
CM008474.1	134155400	134156399	133	2.83056	138	1.72244	1.64379	4.2777e-08	9.6231e-08	0.60835	1	1
CM008474.1	134162800	134163999	134	2.85184	152	1.89718	1.50452	3.71607e-06	6.78029e-06	0.664663	1	1
CM008474.1	134172800	134174199	107	2.27721	106	1.32303	1.72106	8.78116e-08	1.91955e-07	0.581037	1	1
CM008474.1	134204800	134207199	252	5.36316	261	3.25765	1.64655	9.60354e-14	3.18541e-13	0.60733	1	1
CM008474.1	134225200	134227199	92	1.95798	111	1.38544	1.41586	0.000660164	0.000899572	0.706283	1	1
CM008474.1	134227600	134236799	2470	52.5675	2553	31.8651	1.64971	3.68517e-117	2.0168e-115	0.606167	1	1
CM008474.1	134731400	134731999	63	1.34079	51	0.636552	2.09862	4.19063e-08	9.43486e-08	0.476505	1	1
CM008474.1	134775000	134775599	48	1.02155	55	0.686478	1.49198	0.00360268	0.00448301	0.670248	1	1
CM008474.1	134832800	134833399	50	1.06412	46	0.574145	1.85024	2.41798e-05	3.98234e-05	0.54047	1	1
CM008474.1	134850000	134851599	193	4.1075	208	2.59614	1.58275	1.15698e-09	2.98349e-09	0.631813	1	1
CM008474.1	134857800	134858399	43	0.915142	47	0.586627	1.56303	0.00235592	0.00299653	0.639783	1	1
CM008474.1	134879400	134880399	94	2.00054	60	0.748885	2.65552	6.43115e-17	2.43697e-16	0.376574	1	1
CM008474.1	134931600	134932999	205	4.36289	188	2.34651	1.8585	2.69636e-16	9.9847e-16	0.53807	1	1
CM008474.1	134952200	134953399	75	1.59618	71	0.886181	1.79985	1.1324e-06	2.19596e-06	0.555601	1	1
CM008474.1	134965000	134966199	131	2.78799	162	2.02199	1.38084	0.000191037	0.000279644	0.724198	1	1
CM008474.1	134990200	134990999	64	1.36207	59	0.736404	1.84722	2.58892e-06	4.80597e-06	0.541354	1	1
CM008474.1	135011200	135012799	625	13.3015	580	7.23922	1.83719	7.15912e-44	5.51137e-43	0.544309	1	1
CM008474.1	135013600	135014399	48	1.02155	45	0.561664	1.81633	5.27574e-05	8.31289e-05	0.550561	1	1
CM008474.1	135023200	135023799	48	1.02155	50	0.624071	1.63826	0.000553867	0.000763201	0.610405	1	1
CM008474.1	135075000	135075799	55	1.17053	42	0.52422	2.22063	4.13119e-08	9.30811e-08	0.450323	1	1
CM008474.1	135077600	135089399	5098	108.498	4948	61.7581	1.75681	1.07886e-296	1.43753e-293	0.569215	1	1
CM008474.1	135111600	135112999	115	2.44747	132	1.64755	1.48718	2.57123e-05	4.21989e-05	0.672415	1	1
CM008474.1	135146200	135147199	56	1.19181	52	0.649034	1.83381	1.16384e-05	1.99735e-05	0.545312	1	1
CM008474.1	135201600	135202799	117	2.49004	103	1.28559	1.93466	3.68885e-11	1.05562e-10	0.516886	1	1
CM008474.1	135207600	135208199	63	1.34079	58	0.723922	1.84963	2.92132e-06	5.39388e-06	0.54065	1	1
CM008474.1	135226400	135227799	148	3.14979	149	1.85973	1.69376	1.30676e-09	3.35398e-09	0.590403	1	1
CM008474.1	135262800	135269799	1758	37.4144	1813	22.6288	1.65343	9.41637e-85	2.13767e-83	0.604805	1	1
CM008474.1	135372800	135373999	91	1.9367	103	1.28559	1.50838	9.3801e-05	0.000143221	0.662963	1	1
CM008474.1	135406400	135407999	156	3.32005	121	1.51025	2.1943	9.56853e-19	3.86303e-18	0.455726	1	1
CM008474.1	135410800	135412399	103	2.19209	111	1.38544	1.58333	5.45638e-06	9.75738e-06	0.63158	1	1
CM008474.1	135416400	135417399	54	1.14925	47	0.586627	1.95379	2.70424e-06	5.00943e-06	0.511826	1	1
CM008474.1	135428800	135429399	67	1.42592	70	0.873699	1.63308	7.32197e-05	0.000113276	0.612341	1	1
CM008474.1	135431800	135432999	87	1.85157	99	1.23566	1.50051	0.000152064	0.000225812	0.66644	1	1
CM008474.1	135447800	135448999	99	2.10696	86	1.0734	1.95991	4.97221e-10	1.31677e-09	0.510227	1	1
CM008474.1	135460200	135462199	88	1.87285	85	1.06092	1.76461	3.70369e-07	7.59455e-07	0.566699	1	1
CM008474.1	135462600	135463599	61	1.29823	59	0.736404	1.76196	1.72122e-05	2.88898e-05	0.567549	1	1
CM008474.1	135471200	135480599	2819	59.995	2719	33.937	1.76781	1.58035e-168	2.7515e-166	0.565671	1	1
CM008474.1	135566800	135567399	68	1.4472	54	0.673997	2.13916	6.52449e-09	1.58064e-08	0.467474	1	1
CM008474.1	135689000	135690199	55	1.17053	48	0.599108	1.94871	2.41528e-06	4.49744e-06	0.513159	1	1
CM008474.1	135722600	135723199	51	1.0854	35	0.43685	2.46296	4.25405e-09	1.04814e-08	0.406016	1	1
CM008474.1	135756400	135756799	37	0.787448	19	0.237147	3.23974	2.35809e-10	6.37976e-10	0.308667	1	1
CM008474.1	135766800	135767199	37	0.787448	38	0.474294	1.6614	0.0015134	0.00197009	0.601901	1	1
CM008474.1	135873600	135874599	119	2.5326	120	1.49777	1.69103	4.71768e-08	1.05788e-07	0.591355	1	1
CM008474.1	135883600	135884599	60	1.27694	70	0.873699	1.46497	0.00213401	0.00272698	0.682609	1	1
CM008474.1	136023600	136025399	106	2.25593	98	1.22318	1.84291	3.46041e-09	8.59654e-09	0.542619	1	1
CM008474.1	136047600	136048399	52	1.10668	28	0.34948	3.11626	6.45334e-13	2.04807e-12	0.320897	1	1
CM008474.1	136246600	136247399	45	0.957707	33	0.411887	2.30693	1.86873e-07	3.95601e-07	0.433476	1	1
CM008474.1	136295600	136296599	102	2.1708	91	1.13581	1.909	1.10981e-09	2.86525e-09	0.523835	1	1
CM008474.1	136749800	136750599	86	1.83028	66	0.823774	2.21412	1.78803e-11	5.2177e-11	0.451647	1	1
CM008474.1	136774600	136775799	173	3.68185	163	2.03447	1.8091	4.08234e-13	1.31034e-12	0.552762	1	1
CM008474.1	136782400	136783199	57	1.2131	54	0.673997	1.79813	1.72807e-05	2.89877e-05	0.556133	1	1
CM008474.1	136874400	136874999	38	0.80873	28	0.34948	2.2931	1.5287e-06	2.92086e-06	0.436091	1	1
CM008474.1	136888800	136896599	1481	31.5192	1440	17.9732	1.75364	1.86878e-87	4.56975e-86	0.570242	1	1
CM008474.1	136945400	136946399	92	1.95798	97	1.2107	1.61813	6.93936e-06	1.2248e-05	0.617998	1	1
CM008474.1	136954000	136955199	33	0.702319	98	1.22318	0.585598	1	1	1.70765	1.66734e-07	3.94423e-05
CM008474.1	136958000	136967399	1538	32.7323	1509	18.8345	1.73787	3.8493e-88	9.59605e-87	0.575416	1	1
CM008474.1	137021200	137024599	365	7.76807	348	4.34353	1.78818	1.40439e-24	6.69976e-24	0.559227	1	1
CM008474.1	137047800	137048999	82	1.74516	83	1.03596	1.68483	4.77567e-06	8.59804e-06	0.593533	1	1
CM008474.1	137057800	137059399	82	1.74516	76	0.948588	1.83799	1.74159e-07	3.69849e-07	0.544072	1	1
CM008474.1	137089000	137090599	93	1.97926	75	0.936107	2.10897	3.96888e-11	1.13389e-10	0.474165	1	1
CM008474.1	137147400	137149399	585	12.4502	533	6.6526	1.87117	2.25384e-43	1.71687e-42	0.534426	1	1
CM008474.1	137226800	137227599	50	1.06412	51	0.636552	1.67233	0.000278685	0.000399406	0.597967	1	1
CM008474.1	137240600	137241399	154	3.27749	132	1.64755	1.98718	5.77231e-15	2.02088e-14	0.503227	1	1
CM008474.1	137278600	137279799	81	1.72387	79	0.986032	1.74775	1.41382e-06	2.71093e-06	0.572163	1	1
CM008474.1	137400000	137400999	133	2.83056	135	1.68499	1.68005	1.26758e-08	2.99856e-08	0.595221	1	1
CM008474.1	137564000	137564999	52	1.10668	44	0.549183	2.00826	1.81298e-06	3.43273e-06	0.497944	1	1
CM008474.1	137581800	137582599	60	1.27694	54	0.673997	1.89114	2.41709e-06	4.49856e-06	0.528782	1	1
CM008474.1	137609200	137609599	56	1.19181	38	0.474294	2.49211	5.74259e-10	1.51305e-09	0.401267	1	1
CM008474.1	137658200	137659199	164	3.49031	110	1.37296	2.53465	1.1257e-25	5.52277e-25	0.394533	1	1
CM008474.1	137713800	137714799	64	1.36207	66	0.823774	1.65423	7.10866e-05	0.000110205	0.604512	1	1
CM008474.1	137778800	137779399	52	1.10668	47	0.586627	1.88274	1.09345e-05	1.88295e-05	0.53114	1	1
CM008474.1	137781000	137782799	138	2.93697	159	1.98455	1.48133	5.82419e-06	1.03792e-05	0.67507	1	1
CM008474.1	137819400	137819999	57	1.2131	68	0.848737	1.43329	0.00414396	0.00511904	0.697694	1	1
CM008474.1	137820600	137821799	188	4.00109	188	2.34651	1.70512	6.25445e-12	1.87671e-11	0.586467	1	1
CM008474.1	137848800	137849799	90	1.91541	104	1.29807	1.47777	0.000198302	0.000289852	0.676693	1	1
CM008474.1	137884000	137884999	65	1.38335	56	0.69896	1.97436	2.35826e-07	4.94131e-07	0.506494	1	1
CM008474.1	137908800	137921999	4985	106.093	5193	64.816	1.63684	2.79098e-227	1.39101e-224	0.610933	1	1
CM008474.1	137922400	137923199	56	1.19181	47	0.586627	2.02484	6.24237e-07	1.2471e-06	0.493867	1	1
CM008474.1	137939000	137940399	61	1.29823	60	0.748885	1.73308	2.7676e-05	4.522e-05	0.577008	1	1
CM008474.1	137957000	137957599	52	1.10668	60	0.748885	1.4815	0.00303293	0.00380618	0.674991	1	1
CM008474.1	138043200	138044199	81	1.72387	59	0.736404	2.33034	5.41105e-12	1.62899e-11	0.429122	1	1
CM008474.1	138071000	138071999	114	2.42619	124	1.5477	1.56871	2.89323e-06	5.34565e-06	0.637464	1	1
CM008474.1	138153000	138153799	48	1.02155	35	0.43685	2.32086	6.76675e-08	1.49497e-07	0.430874	1	1
CM008474.1	138174800	138175399	47	1.00027	37	0.461813	2.15384	7.59579e-07	1.50231e-06	0.464287	1	1
CM008474.1	138225800	138226999	412	8.76834	378	4.71798	1.85809	1.2975e-30	7.19498e-30	0.538187	1	1
CM008474.1	138257200	138258999	84	1.78772	105	1.31055	1.36732	0.00269105	0.00339833	0.731359	1	1
CM008474.1	138318800	138319599	56	1.19181	55	0.686478	1.73557	5.21108e-05	8.22013e-05	0.576178	1	1
CM008474.1	138418000	138418799	79	1.68131	85	1.06092	1.58616	5.15179e-05	8.13073e-05	0.630452	1	1
CM008474.1	138454000	138456399	183	3.89468	201	2.50877	1.55318	1.08632e-08	2.58491e-08	0.643839	1	1
CM008474.1	138488000	138488999	93	1.97926	89	1.11085	1.78091	1.23872e-07	2.66609e-07	0.561511	1	1
CM008474.1	138581000	138581999	124	2.63902	134	1.67251	1.57882	8.51098e-07	1.67392e-06	0.633385	1	1
CM008474.1	138634800	138635399	40	0.851295	34	0.424368	1.99743	2.3806e-05	3.92582e-05	0.500643	1	1
CM008474.1	138667400	138668999	145	3.08595	124	1.5477	1.99159	2.78061e-14	9.4339e-14	0.502112	1	1
CM008474.1	138712600	138717599	1330	28.3056	1377	17.1869	1.64697	8.71268e-64	1.11957e-62	0.607177	1	1
CM008474.1	138739200	138739999	132	2.80927	130	1.62258	1.73116	2.55739e-09	6.41929e-09	0.577648	1	1
CM008474.1	138787400	138788599	81	1.72387	85	1.06092	1.62582	1.86236e-05	3.11427e-05	0.615075	1	1
CM008474.1	138834600	138835599	67	1.42592	70	0.873699	1.63308	7.32197e-05	0.000113276	0.612341	1	1
CM008474.1	138935600	138936399	70	1.48977	81	1.011	1.47639	0.000865081	0.00116152	0.677328	1	1
CM008474.1	139094200	139094999	51	1.0854	55	0.686478	1.58333	0.000838571	0.00112788	0.63158	1	1
CM008474.1	139121000	139122599	91	1.9367	101	1.26062	1.53796	4.83178e-05	7.65501e-05	0.650214	1	1
CM008474.1	139123200	139123999	48	1.02155	35	0.43685	2.32086	6.76675e-08	1.49497e-07	0.430874	1	1
CM008474.1	139128200	139138399	2179	46.3743	2123	26.4981	1.75008	1.04943e-126	7.21995e-125	0.571402	1	1
CM008474.1	139191400	139195199	1255	26.7094	1259	15.7141	1.69971	2.87007e-67	4.04026e-66	0.588335	1	1
CM008474.1	139207400	139209799	1084	23.0701	1071	13.3676	1.7258	2.03542e-61	2.44918e-60	0.579441	1	1
CM008474.1	139295600	139301799	2377	50.5882	2319	28.9444	1.74775	2.09877e-137	1.80301e-135	0.572163	1	1
CM008474.1	139317600	139318999	428	9.10886	418	5.21723	1.74582	1.71582e-26	8.58237e-26	0.572797	1	1
CM008474.1	139320400	139322599	163	3.46903	183	2.2841	1.51979	2.2662e-07	4.75696e-07	0.657988	1	1
CM008474.1	139342600	139343599	88	1.87285	108	1.34799	1.39226	0.00134735	0.00176583	0.718258	1	1
CM008474.1	139398600	139401399	593	12.6205	590	7.36404	1.71378	7.63647e-34	4.56538e-33	0.583505	1	1
CM008474.1	139408800	139409999	53	1.12797	55	0.686478	1.64423	0.000290466	0.000415611	0.608188	1	1
CM008474.1	139411400	139412199	78	1.66003	81	1.011	1.64274	1.82118e-05	3.04689e-05	0.608738	1	1
CM008474.1	139419600	139421599	132	2.80927	122	1.52273	1.84375	5.54776e-11	1.57142e-10	0.542372	1	1
CM008474.1	139440200	139441199	70	1.48977	75	0.936107	1.59295	0.000109583	0.000165722	0.627768	1	1
CM008474.1	139451000	139457599	1804	38.3934	1570	19.5958	1.9591	4.39471e-146	4.60563e-144	0.510438	1	1
CM008474.1	139479000	139480399	176	3.7457	197	2.45884	1.52428	6.70749e-08	1.48291e-07	0.656048	1	1
CM008474.1	139487000	139487999	67	1.42592	84	1.04844	1.3641	0.00654885	0.00791314	0.733084	1	1
CM008474.1	139507200	139508199	53	1.12797	57	0.711441	1.58753	0.000648697	0.00088475	0.629909	1	1
CM008474.1	139561400	139562999	562	11.9607	514	6.41545	1.86405	2.54779e-41	1.84378e-40	0.536467	1	1
CM008474.1	139606800	139608399	194	4.12878	177	2.20921	1.86797	9.81185e-16	3.55345e-15	0.535339	1	1
CM008474.1	139624400	139625399	80	1.70259	70	0.873699	1.94528	2.42773e-08	5.60203e-08	0.514064	1	1
CM008474.1	139627600	139630399	320	6.81036	311	3.88172	1.75431	1.25738e-20	5.38078e-20	0.570024	1	1
CM008474.1	139756800	139757799	44	0.936425	51	0.636552	1.47559	0.00596255	0.0072371	0.677696	1	1
CM008474.1	139807400	139808999	168	3.57544	199	2.4838	1.44083	3.2859e-06	6.03426e-06	0.694044	1	1
CM008474.1	139815200	139815799	56	1.19181	37	0.461813	2.55769	2.2222e-10	6.02711e-10	0.390978	1	1
CM008474.1	139818000	139818799	104	2.21337	87	1.08588	2.03452	2.53558e-11	7.33602e-11	0.491515	1	1
CM008474.1	139838200	139838999	85	1.809	84	1.04844	1.72519	1.35841e-06	2.61123e-06	0.579648	1	1
CM008474.1	139844400	139848199	879	18.7072	852	10.6342	1.7591	2.30815e-53	2.25159e-52	0.568473	1	1
CM008474.1	139872600	139873399	129	2.74543	128	1.59762	1.71834	5.76545e-09	1.40316e-08	0.581956	1	1
CM008474.1	139886800	139887399	55	1.17053	50	0.624071	1.87229	7.64404e-06	1.34315e-05	0.534104	1	1
CM008474.1	139964000	139964999	56	1.19181	60	0.748885	1.59331	0.000441794	0.000616498	0.627623	1	1
CM008474.1	139983600	139984599	190	4.04365	159	1.98455	2.03549	5.29762e-19	2.15435e-18	0.491282	1	1
CM008474.1	139989400	139989999	49	1.04284	42	0.52422	1.9827	4.72157e-06	8.51049e-06	0.504362	1	1
CM008474.1	140139600	140144399	1547	32.9238	1483	18.5099	1.77866	2.16025e-95	6.72591e-94	0.562221	1	1
CM008474.1	140170600	140171999	84	1.78772	88	1.09837	1.62849	1.27768e-05	2.18264e-05	0.614066	1	1
CM008474.1	140190800	140191599	55	1.17053	58	0.723922	1.61842	0.000338551	0.000479948	0.617885	1	1
CM008474.1	140231600	140232399	120	2.55389	115	1.43536	1.77862	2.80398e-09	7.01573e-09	0.562233	1	1
CM008474.1	140243000	140243799	49	1.04284	38	0.474294	2.18606	3.05167e-07	6.31187e-07	0.457444	1	1
CM008474.1	140250800	140252599	190	4.04365	185	2.30906	1.75096	5.44504e-13	1.73376e-12	0.571115	1	1
CM008474.1	140253400	140255999	122	2.59645	125	1.56018	1.66453	7.47839e-08	1.64471e-07	0.600771	1	1
CM008474.1	140256000	140258199	202	4.29904	203	2.53373	1.69677	1.717e-12	5.33239e-12	0.589356	1	1
CM008474.1	140279200	140282399	494	10.5135	528	6.59019	1.59553	2.11677e-22	9.50313e-22	0.62675	1	1
CM008474.1	140311000	140313399	678	14.4295	693	8.64962	1.66827	4.11138e-35	2.54728e-34	0.599423	1	1
CM008474.1	140344600	140345399	70	1.48977	41	0.511738	2.88247	7.17257e-15	2.50186e-14	0.346924	1	1
CM008474.1	140373200	140374599	76	1.61746	98	1.22318	1.32621	0.00801219	0.00959309	0.754029	1	1
CM008474.1	140403400	140404599	82	1.74516	91	1.13581	1.53832	0.000103649	0.000157279	0.65006	1	1
CM008474.1	140409000	140410199	121	2.57517	117	1.46033	1.76293	3.97429e-09	9.81619e-09	0.567239	1	1
CM008474.1	140415400	140416199	101	2.14952	105	1.31055	1.64078	1.5242e-06	2.91299e-06	0.609466	1	1
CM008474.1	140416600	140417199	49	1.04284	46	0.574145	1.81396	4.66098e-05	7.39293e-05	0.551279	1	1
CM008474.1	140431800	140432799	87	1.85157	75	0.936107	1.97436	3.40244e-09	8.4601e-09	0.506494	1	1
CM008474.1	140436400	140437399	182	3.87339	173	2.15929	1.79332	2.23675e-13	7.27805e-13	0.557625	1	1
CM008474.1	140542800	140545399	580	12.3438	558	6.96463	1.77223	8.64785e-37	5.58807e-36	0.56426	1	1
CM008474.1	140548800	140550199	286	6.08676	277	3.45735	1.76033	7.69656e-19	3.11421e-18	0.568076	1	1
CM008474.1	140557800	140559199	306	6.51241	397	4.95512	1.31526	1.98746e-06	3.74416e-06	0.760306	1	1
CM008474.1	140569000	140572399	521	11.0881	490	6.1159	1.81278	1.47108e-35	9.21754e-35	0.551639	1	1
CM008474.1	140600400	140601799	149	3.17107	170	2.12184	1.49572	1.61131e-06	3.06928e-06	0.668573	1	1
CM008474.1	140612600	140613799	191	4.06493	197	2.45884	1.65345	5.08196e-11	1.44227e-10	0.604794	1	1
CM008474.1	140662800	140663799	69	1.46848	57	0.711441	2.05791	2.31194e-08	5.34589e-08	0.48593	1	1
CM008474.1	140688200	140690799	929	19.7713	925	11.5453	1.71249	1.20641e-51	1.1317e-50	0.583945	1	1
CM008474.1	140734400	140737799	1022	21.7506	1132	14.129	1.53958	2.55453e-38	1.71185e-37	0.649528	1	1
CM008474.1	140738800	140739399	37	0.787448	39	0.486775	1.61987	0.00233135	0.00296684	0.617334	1	1
CM008474.1	140753200	140754399	51	1.0854	60	0.748885	1.45355	0.00470758	0.00577687	0.687971	1	1
CM008474.1	140769200	140769799	39	0.830013	44	0.549183	1.51567	0.00571647	0.00695296	0.659776	1	1
CM008474.1	140770400	140771399	69	1.46848	71	0.886181	1.65776	3.76591e-05	6.04691e-05	0.603224	1	1
CM008474.1	140808400	140809799	119	2.5326	124	1.5477	1.63692	2.41738e-07	5.05892e-07	0.610903	1	1
CM008474.1	140824200	140825199	50	1.06412	60	0.748885	1.4256	0.00718234	0.00863799	0.701461	1	1
CM008474.1	140831600	140841199	649	13.8123	832	10.3845	1.33053	1.64561e-12	5.11432e-12	0.75158	1	1
CM008474.1	140844800	140854599	2903	61.7828	2854	35.622	1.73439	3.95246e-163	6.32491e-161	0.576572	1	1
CM008474.1	140868600	140870399	85	1.809	88	1.09837	1.64765	7.54811e-06	1.32709e-05	0.606925	1	1
CM008474.1	140930800	140932399	78	1.66003	96	1.19822	1.38871	0.00246581	0.00312887	0.720093	1	1
CM008474.1	141154800	141158399	1562	33.2431	1560	19.471	1.70731	2.07607e-84	4.67563e-83	0.585717	1	1
CM008474.1	141162600	141163999	93	1.97926	99	1.23566	1.60282	8.97911e-06	1.56355e-05	0.623901	1	1
CM008474.1	141210600	141212999	499	10.6199	614	7.66359	1.38628	1.90414e-12	5.89816e-12	0.721355	1	1
CM008474.1	141521600	141522599	48	1.02155	53	0.661515	1.54724	0.00179304	0.00231272	0.646311	1	1
CM008474.1	141528600	141532599	528	11.2371	617	7.70104	1.45956	1.20225e-16	4.51121e-16	0.685136	1	1
CM008474.1	141552600	141555999	841	17.8985	931	11.6202	1.54047	5.55157e-32	3.17643e-31	0.649154	1	1
CM008474.1	141564400	141566999	517	11.003	575	7.17682	1.53343	4.40801e-20	1.85426e-19	0.652134	1	1
CM008474.1	141613200	141615199	148	3.14979	186	2.32154	1.35863	0.000165007	0.000243727	0.736036	1	1
CM008474.1	141664600	141665399	58	1.23438	63	0.78633	1.57191	0.000500452	0.000693262	0.636168	1	1
CM008474.1	141685800	141689399	842	17.9198	930	11.6077	1.54395	2.60166e-32	1.50055e-31	0.647688	1	1
CM008474.1	141708600	141727999	3490	74.2755	3553	44.3465	1.6749	1.0648e-173	2.02685e-171	0.597051	1	1
CM008474.1	141731800	141733799	163	3.46903	183	2.2841	1.51979	2.2662e-07	4.75696e-07	0.657988	1	1
CM008474.1	141737000	141737999	50	1.06412	47	0.586627	1.8117	4.11768e-05	6.57882e-05	0.551969	1	1
CM008474.1	141738800	141742399	1049	22.3252	1004	12.5313	1.78147	9.22411e-66	1.24739e-64	0.561333	1	1
CM008474.1	141743800	141747999	372	7.91705	394	4.91768	1.61016	6.2754e-18	2.46404e-17	0.621058	1	1
CM008474.1	141754000	141755799	73	1.55361	89	1.11085	1.40199	0.0025711	0.00325422	0.713271	1	1
CM008474.1	141757000	141758399	69	1.46848	87	1.08588	1.35635	0.00670858	0.00809932	0.737273	1	1
CM008474.1	141758600	141762799	256	5.44829	263	3.28261	1.65991	2.69169e-14	9.13743e-14	0.602441	1	1
CM008474.1	141763800	141768399	1108	23.5809	1077	13.4425	1.75416	4.41574e-66	6.01009e-65	0.570074	1	1
CM008474.1	141792400	141795999	401	8.53423	407	5.07994	1.68005	3.99864e-22	1.78279e-21	0.595221	1	1
CM008474.1	141802800	141804199	85	1.809	104	1.29807	1.39658	0.00145557	0.00189874	0.716036	1	1
CM008474.1	141804600	141811799	2562	54.5255	2538	31.6778	1.72124	1.09923e-140	1.02673e-138	0.580976	1	1
CM008474.1	141812200	141814799	109	2.31978	133	1.66003	1.39973	0.000365629	0.000516089	0.714424	1	1
CM008474.1	141820600	141826599	1452	30.902	1346	16.8	1.83931	3.56817e-99	1.22937e-97	0.543683	1	1
CM008474.1	141828400	141829599	63	1.34079	71	0.886181	1.51567	0.000772723	0.00104411	0.659776	1	1
CM008474.1	141839400	141840599	62	1.31951	77	0.961069	1.37722	0.00692996	0.00834961	0.726102	1	1
CM008474.1	141846800	141846999	43	0.915142	33	0.411887	2.20663	1.06391e-06	2.06881e-06	0.453179	1	1
CM008474.1	141853000	141855599	326	6.93806	344	4.29361	1.61616	3.67946e-16	1.35525e-15	0.61875	1	1
CM008474.1	141867000	141867799	83	1.76644	78	0.973551	1.81304	2.57448e-07	5.36859e-07	0.551559	1	1
CM008474.1	141877200	141879799	563	11.982	544	6.78989	1.76457	2.60939e-35	1.62611e-34	0.56671	1	1
CM008474.1	141890200	141891199	182	3.87339	221	2.75839	1.40558	5.72792e-06	1.02123e-05	0.711452	1	1
CM008474.1	141951200	141953199	213	4.53315	231	2.88321	1.57283	2.97845e-10	8.00852e-10	0.635796	1	1
CM008474.1	142001200	142002199	88	1.87285	95	1.18573	1.58079	2.42622e-05	3.99395e-05	0.632594	1	1
CM008474.1	142020200	142022199	124	2.63902	145	1.80981	1.45987	2.95309e-05	4.80546e-05	0.684994	1	1
CM008474.1	142035200	142037599	129	2.74543	143	1.78484	1.53935	1.84992e-06	3.49884e-06	0.649625	1	1
CM008474.1	142044600	142046199	79	1.68131	96	1.19822	1.40629	0.00169331	0.0021909	0.711092	1	1
CM008474.1	142053600	142054999	171	3.63929	180	2.24666	1.62034	1.87504e-09	4.75035e-09	0.617155	1	1
CM008474.1	142058000	142059999	351	7.47012	361	4.50579	1.65802	8.49207e-19	3.43194e-18	0.603128	1	1
CM008474.1	142068200	142069599	66	1.40464	73	0.911144	1.54383	0.000376559	0.000530821	0.64774	1	1
CM008474.1	142087200	142087999	89	1.89413	103	1.28559	1.47559	0.000223343	0.000324092	0.677696	1	1
CM008474.1	142092400	142093399	73	1.55361	79	0.986032	1.57724	0.000109227	0.000165255	0.634019	1	1
CM008474.1	142115000	142116199	110	2.34106	141	1.75988	1.33288	0.00172563	0.00223102	0.750255	1	1
CM008474.1	142317800	142318399	54	1.14925	51	0.636552	1.8035	2.50739e-05	4.11853e-05	0.554478	1	1
CM008474.1	142322600	142324399	318	6.7678	339	4.2312	1.59981	2.87174e-15	1.02028e-14	0.625075	1	1
CM008474.1	142325600	142326999	250	5.3206	273	3.40743	1.56199	1.98136e-11	5.76742e-11	0.640207	1	1
CM008474.1	142333600	142336599	715	15.2169	681	8.49985	1.79013	3.22647e-46	2.63353e-45	0.558618	1	1
CM008474.1	142351800	142354799	1008	21.4526	980	12.2318	1.75379	2.75605e-60	3.22334e-59	0.570193	1	1
CM008474.1	142373600	142374999	291	6.19317	323	4.0315	1.53672	3.04511e-12	9.32049e-12	0.650738	1	1
CM008474.1	142378400	142382199	645	13.7271	656	8.18781	1.67658	4.49768e-34	2.70748e-33	0.596454	1	1
CM008474.1	142392600	142398599	1367	29.093	1412	17.6238	1.65082	4.78773e-66	6.50959e-65	0.605759	1	1
CM008474.1	142411000	142412799	336	7.15088	332	4.14383	1.72561	1.63984e-20	6.99408e-20	0.579506	1	1
CM008474.1	142443400	142453799	2924	62.2297	2908	36.296	1.7145	3.99043e-158	5.61498e-156	0.583259	1	1
CM008474.1	142459000	142460399	94	2.00054	92	1.14829	1.74179	2.80759e-07	5.83123e-07	0.574121	1	1
CM008474.1	142461600	142463399	144	3.06466	158	1.97206	1.55499	3.03088e-07	6.27403e-07	0.643092	1	1
CM008474.1	142466600	142468399	210	4.4693	213	2.65854	1.68122	1.47939e-12	4.60696e-12	0.594806	1	1
CM008474.1	142471400	142473999	143	3.04338	170	2.12184	1.43589	1.82401e-05	3.05132e-05	0.69643	1	1
CM008474.1	142499400	142501799	185	3.93724	201	2.50877	1.57007	4.31022e-09	1.06166e-08	0.636916	1	1
CM008474.1	142502400	142503399	78	1.66003	86	1.0734	1.54833	0.000120132	0.000180807	0.645856	1	1
CM008474.1	142547600	142559999	2860	60.8676	3023	37.7313	1.61322	1.71076e-124	1.12144e-122	0.61988	1	1
CM008474.1	142584800	142588999	1125	23.9427	1202	15.0027	1.59599	2.23917e-48	1.93483e-47	0.626572	1	1
CM008474.1	142595400	142598599	1060	22.5593	1047	13.068	1.72628	3.66667e-60	4.278e-59	0.579282	1	1
CM008474.1	142622000	142623599	71	1.51105	81	1.011	1.49718	0.00055788	0.000768357	0.667921	1	1
CM008474.1	142624000	142624599	40	0.851295	27	0.336998	2.49679	9.6531e-08	2.1014e-07	0.400514	1	1
CM008474.1	142657600	142659999	108	2.2985	135	1.68499	1.36661	0.000855239	0.0011486	0.731739	1	1
CM008474.1	142660600	142671199	3683	78.383	3675	45.8692	1.70884	2.60753e-196	7.73843e-194	0.585194	1	1
CM008474.1	142672000	142673799	433	9.21527	522	6.5153	1.41496	3.56468e-12	1.08589e-11	0.706734	1	1
CM008474.1	142687600	142688599	49	1.04284	52	0.649034	1.60861	0.000733057	0.000993343	0.621655	1	1
CM008474.1	142691200	142691599	44	0.936425	33	0.411887	2.25678	4.50629e-07	9.15946e-07	0.443109	1	1
CM008474.1	142700000	142701999	332	7.06575	386	4.81783	1.4672	2.07426e-11	6.03111e-11	0.68157	1	1
CM008474.1	142707800	142710999	226	4.80982	323	4.0315	1.19464	0.00434722	0.00536095	0.837072	1	1
CM008474.1	142715800	142718599	634	13.493	655	8.17533	1.65054	8.62462e-32	4.90934e-31	0.605862	1	1
CM008474.1	142720000	142721999	558	11.8756	573	7.15185	1.66057	8.03107e-29	4.25193e-28	0.602204	1	1
CM008474.1	142740200	142742999	551	11.7266	667	8.32511	1.40903	1.10358e-14	3.81676e-14	0.70971	1	1
CM008474.1	142744600	142748199	1170	24.9004	1235	15.4146	1.61545	1.45843e-52	1.39969e-51	0.619021	1	1
CM008474.1	142768600	142770599	387	8.23628	364	4.54324	1.81257	5.82447e-27	2.9455e-26	0.551702	1	1
CM008474.1	142776200	142779199	899	19.1329	949	11.8449	1.61538	6.85597e-41	4.91303e-40	0.619049	1	1
CM008474.1	142789200	142795399	1694	36.0524	1648	20.5694	1.75269	1.62059e-99	5.66426e-98	0.570551	1	1
CM008474.1	142798400	142800199	81	1.72387	100	1.24814	1.38436	0.0022772	0.00290093	0.722356	1	1
CM008474.1	142800600	142806799	2037	43.3522	2009	25.0752	1.72888	5.21328e-114	2.63244e-112	0.57841	1	1
CM008474.1	142813000	142816199	184	3.91596	196	2.44636	1.60126	1.17069e-09	3.017e-09	0.624508	1	1
CM008474.1	142821000	142822999	281	5.98035	393	4.9052	1.22042	0.000562243	0.000774121	0.81939	1	1
CM008474.1	142836400	142841199	1271	27.0499	1351	16.8624	1.60423	1.93351e-55	1.9984e-54	0.623352	1	1
CM008474.1	142844400	142845399	79	1.68131	89	1.11085	1.51567	0.000209815	0.000305456	0.659776	1	1
CM008474.1	142855000	142856199	72	1.53233	90	1.12333	1.36785	0.00481683	0.00590738	0.731076	1	1
CM008474.1	142894200	142900999	1623	34.5413	1668	20.819	1.65915	2.15354e-79	4.1859e-78	0.602718	1	1
CM008474.1	142902200	142906199	1187	25.2622	1210	15.1025	1.67274	2.25604e-60	2.64589e-59	0.597821	1	1
CM008474.1	142908600	142910199	108	2.2985	144	1.79732	1.28178	0.0058202	0.0070734	0.780163	1	1
CM008474.1	142913400	142916999	362	7.70422	411	5.12986	1.50233	1.60765e-13	5.27295e-13	0.665632	1	1
CM008474.1	142926000	142935599	2252	47.9279	2416	30.1551	1.58943	4.62696e-93	1.33848e-91	0.629157	1	1
CM008474.1	142960800	142964999	1209	25.7304	1242	15.5019	1.65986	8.12067e-60	9.39901e-59	0.602462	1	1
CM008474.1	142983400	142984199	43	0.915142	35	0.43685	2.08404	4.58273e-06	8.27177e-06	0.479837	1	1
CM008474.1	142998800	142999799	148	3.14979	145	1.80981	1.74016	2.28406e-10	6.18512e-10	0.574659	1	1
CM008474.1	143004000	143004799	53	1.12797	56	0.69896	1.61538	0.000437727	0.000611949	0.619049	1	1
CM008474.1	143006200	143006999	45	0.957707	47	0.586627	1.63408	0.000817533	0.0011021	0.611966	1	1
CM008474.1	143010000	143015199	1335	28.412	1268	15.8264	1.79515	5.15642e-85	1.17879e-83	0.557056	1	1
CM008474.1	143017800	143018399	54	1.14925	55	0.686478	1.67468	0.000166598	0.000245868	0.59713	1	1
CM008474.1	143038800	143039599	64	1.36207	56	0.69896	1.94444	4.80488e-07	9.72626e-07	0.514287	1	1
CM008474.1	143049000	143055399	1405	29.9017	1306	16.3007	1.83428	2.80447e-95	8.70679e-94	0.545173	1	1
CM008474.1	143073400	143074999	161	3.42646	202	2.52125	1.36074	8.52271e-05	0.000130787	0.734894	1	1
CM008474.1	143077000	143078399	161	3.42646	183	2.2841	1.50125	5.37406e-07	1.08177e-06	0.666111	1	1
CM008474.1	143136200	143137399	61	1.29823	72	0.898662	1.44819	0.00256289	0.00324505	0.690518	1	1
CM008474.1	143152200	143153599	311	6.61882	278	3.46983	1.90681	2.64792e-25	1.28777e-24	0.524437	1	1
CM008474.1	143210200	143211399	154	3.27749	173	2.15929	1.51893	4.77881e-07	9.68821e-07	0.658357	1	1
CM008474.1	143231000	143231999	205	4.36289	221	2.75839	1.58223	3.87281e-10	1.03297e-09	0.632018	1	1
CM008474.1	143379600	143380199	39	0.830013	32	0.399405	2.06682	1.35793e-05	2.31064e-05	0.483836	1	1
CM008474.1	143641200	143641999	48	1.02155	48	0.599108	1.70512	0.000230376	0.000333753	0.586467	1	1
CM008474.1	143666200	143667199	129	2.74543	143	1.78484	1.53935	1.84992e-06	3.49884e-06	0.649625	1	1
CM008474.1	143675800	143677999	291	6.19317	341	4.25616	1.45584	6.62415e-10	1.73559e-09	0.68689	1	1
CM008474.1	143689400	143692199	404	8.59808	441	5.50431	1.56239	2.61761e-17	1.00508e-16	0.640046	1	1
CM008474.1	143715400	143716999	138	2.93697	139	1.73492	1.69295	4.49004e-09	1.10381e-08	0.590686	1	1
CM008474.1	143734400	143735199	46	0.97899	38	0.474294	2.05489	3.39667e-06	6.22413e-06	0.486643	1	1
CM008474.1	143766400	143767399	54	1.14925	49	0.61159	1.87564	8.6146e-06	1.50453e-05	0.533152	1	1
CM008474.1	143770800	143771799	215	4.57571	216	2.69599	1.69727	3.49628e-13	1.12602e-12	0.589182	1	1
CM008474.1	143779600	143780399	75	1.59618	79	0.986032	1.61987	3.9637e-05	6.34841e-05	0.617334	1	1
CM008474.1	143790200	143791199	91	1.9367	119	1.48529	1.30726	0.00624364	0.00756275	0.764957	1	1
CM008474.1	143794200	143794799	47	1.00027	40	0.499257	1.99624	5.87514e-06	1.04648e-05	0.500941	1	1
CM008474.1	143798800	143800199	101	2.14952	123	1.53521	1.4026	0.000530236	0.000732578	0.71296	1	1
CM008474.1	143803200	143803799	63	1.34079	52	0.649034	2.05902	8.20924e-08	1.79911e-07	0.485668	1	1
CM008474.1	143813000	143816199	868	18.4731	996	12.4315	1.48621	2.61151e-28	1.3623e-27	0.672851	1	1
CM008474.1	143824800	143827599	347	7.38499	316	3.94413	1.87187	1.19427e-26	5.99847e-26	0.534225	1	1
CM008474.1	143829200	143833799	936	19.9203	1333	16.6377	1.19768	3.91283e-08	8.83485e-08	0.834949	1	1
CM008474.1	143838000	143839599	75	1.59618	96	1.19822	1.33597	0.0071053	0.00855235	0.748517	1	1
CM008474.1	143844200	143847399	372	7.91705	416	5.19227	1.52521	1.08662e-14	3.75868e-14	0.655648	1	1
CM008474.1	143849200	143853399	613	13.0461	598	7.46389	1.74782	3.79909e-37	2.47276e-36	0.57214	1	1
CM008474.1	143853600	143855599	174	3.70313	151	1.88469	1.96314	3.58444e-16	1.3207e-15	0.509389	1	1
CM008474.1	143858000	143860799	230	4.89495	263	3.28261	1.49198	5.04226e-09	1.23278e-08	0.670248	1	1
CM008474.1	143867600	143872599	922	19.6224	993	12.3941	1.58333	7.55508e-39	5.11533e-38	0.63158	1	1
CM008474.1	143898800	143900999	233	4.95879	290	3.61961	1.37113	1.99125e-06	3.75119e-06	0.729325	1	1
CM008474.1	143903600	143905999	185	3.93724	168	2.09688	1.87665	2.81159e-15	9.99311e-15	0.532865	1	1
CM008474.1	143909600	143915199	1553	33.0515	1497	18.6847	1.76887	4.02647e-94	1.20868e-92	0.565333	1	1
CM008474.1	143939200	143941199	200	4.25648	207	2.58365	1.64774	2.50362e-11	7.24644e-11	0.606892	1	1
CM008474.1	143947800	143956999	950	20.2183	1167	14.5658	1.38833	3.7526e-22	1.674e-21	0.720288	1	1
CM008474.1	143970800	143972799	297	6.32087	334	4.16879	1.5168	7.37599e-12	2.20362e-11	0.659284	1	1
CM008474.1	143984000	143985799	295	6.2783	309	3.85676	1.62812	3.51053e-15	1.24155e-14	0.614206	1	1
CM008474.1	144001200	144003999	437	9.3004	472	5.89123	1.57895	2.65634e-19	1.09146e-18	0.633331	1	1
CM008474.1	144006600	144011399	1469	31.2638	1438	17.9483	1.74186	6.44237e-85	1.46968e-83	0.5741	1	1
CM008474.1	144031800	144036799	1048	22.3039	1142	14.2538	1.5649	6.67439e-42	4.88971e-41	0.63902	1	1
CM008474.1	144039800	144041599	109	2.31978	139	1.73492	1.33974	0.00153445	0.00199686	0.746413	1	1
CM008474.1	144067600	144068199	17	0.3618	57	0.711441	0.529177	1	1	1.88973	1.36508e-06	0.000295118
CM008474.1	144106600	144108199	475	10.1091	532	6.64012	1.52278	4.17863e-18	1.65037e-17	0.656696	1	1
CM008474.1	144139800	144141599	117	2.49004	132	1.64755	1.51282	1.0837e-05	1.86837e-05	0.661018	1	1
CM008474.1	144170400	144171199	65	1.38335	73	0.911144	1.52079	0.000602742	0.000826328	0.657554	1	1
CM008474.1	144197600	144198599	46	0.97899	46	0.574145	1.70512	0.000298037	0.000425814	0.586467	1	1
CM008474.1	144238600	144242599	723	15.3872	795	9.92273	1.55089	1.52481e-28	8.0157e-28	0.64479	1	1
CM008474.1	144269600	144270799	199	4.23519	200	2.49628	1.69664	2.47962e-12	7.6286e-12	0.5894	1	1
CM008474.1	144362000	144365599	209	4.44802	261	3.25765	1.3667	7.46703e-06	1.31312e-05	0.731688	1	1
CM008474.1	144365600	144370799	891	18.9626	870	10.8588	1.74624	7.83502e-53	7.56169e-52	0.57266	1	1
CM008474.1	144394200	144396999	375	7.98089	439	5.47934	1.45711	2.78172e-12	8.53271e-12	0.686292	1	1
CM008474.1	144443000	144443799	46	0.97899	54	0.673997	1.45711	0.00639555	0.00773555	0.686292	1	1
CM008474.1	144446800	144448399	273	5.81009	278	3.46983	1.67457	1.52264e-15	5.47039e-15	0.597169	1	1
CM008474.1	144460600	144464799	286	6.08676	379	4.73046	1.28782	1.79067e-05	2.99899e-05	0.776507	1	1
CM008474.1	144492000	144492799	45	0.957707	33	0.411887	2.30693	1.86873e-07	3.95601e-07	0.433476	1	1
CM008474.1	144503600	144507199	963	20.4949	961	11.9946	1.70867	4.62021e-53	4.48022e-52	0.585251	1	1
CM008474.1	144508800	144509799	86	1.83028	63	0.78633	2.3179	1.75375e-12	5.44201e-12	0.431424	1	1
CM008474.1	144529400	144534599	1931	41.0963	1968	24.5634	1.67308	7.91102e-97	2.54815e-95	0.597699	1	1
CM008474.1	144548800	144553999	1061	22.5806	1167	14.5658	1.55038	7.60675e-41	5.44567e-40	0.645004	1	1
CM008474.1	144578600	144579999	104	2.21337	123	1.53521	1.44386	0.000167245	0.000246691	0.69259	1	1
CM008474.1	144588000	144592399	2077	44.2035	1988	24.8131	1.78142	7.46087e-128	5.2833e-126	0.561349	1	1
CM008474.1	144601200	144602199	105	2.23465	118	1.47281	1.51885	2.39616e-05	3.94809e-05	0.658393	1	1
CM008474.1	144642600	144646399	1390	29.5825	1423	17.7611	1.66561	2.87926e-69	4.27535e-68	0.600381	1	1
CM008474.1	144666200	144670799	1145	24.3683	1199	14.9652	1.62839	5.10585e-53	4.94675e-52	0.614102	1	1
CM008474.1	144693400	144699999	1050	22.3465	1127	14.0666	1.58873	1.6131e-44	1.26312e-43	0.629434	1	1
CM008474.1	144704600	144706599	104	2.21337	139	1.73492	1.27884	0.00703233	0.00846514	0.781956	1	1
CM008474.1	144757200	144758399	117	2.49004	95	1.18573	2.09588	2.68281e-13	8.6883e-13	0.477126	1	1
CM008474.1	144790600	144795199	934	19.8777	858	10.7091	1.85599	2.46998e-66	3.38864e-65	0.538797	1	1
CM008474.1	144799200	144799999	57	1.2131	38	0.474294	2.53583	2.18434e-10	5.92984e-10	0.394349	1	1
CM008474.1	144858800	144859999	223	4.74597	242	3.0205	1.5718	1.26889e-10	3.50506e-10	0.636212	1	1
CM008474.1	144938800	144940999	203	4.32032	211	2.63358	1.64078	2.56132e-11	7.40836e-11	0.609466	1	1
CM008474.1	144944400	144945399	54	1.14925	62	0.773848	1.4886	0.00236513	0.0030052	0.671772	1	1
CM008474.1	144954000	144959999	2825	60.1227	2620	32.7013	1.83849	2.4159e-190	6.51793e-188	0.543925	1	1
CM008474.1	144967200	144968199	143	3.04338	139	1.73492	1.75384	2.67786e-10	7.22066e-10	0.570177	1	1
CM008474.1	145041200	145042199	61	1.29823	56	0.69896	1.8547	3.71844e-06	6.78356e-06	0.539172	1	1
CM008474.1	145124800	145128799	1497	31.8597	1432	17.8734	1.78247	5.34631e-93	1.54315e-91	0.56102	1	1
CM008474.1	145205800	145206799	79	1.68131	76	0.948588	1.77156	1.12854e-06	2.18912e-06	0.564475	1	1
CM008474.1	145229800	145231399	94	2.00054	104	1.29807	1.54273	3.34671e-05	5.40999e-05	0.648201	1	1
CM008474.1	145256200	145256799	47	1.00027	46	0.574145	1.7414	0.000163689	0.000242021	0.574249	1	1
CM008474.1	145258400	145259999	125	2.6603	117	1.46033	1.82073	3.53382e-10	9.45159e-10	0.549231	1	1
CM008474.1	145262800	145263399	42	0.89386	41	0.511738	1.74572	0.00031027	0.000442328	0.572829	1	1
CM008474.1	145264400	145266199	84	1.78772	87	1.08588	1.647	8.55854e-06	1.49522e-05	0.607166	1	1
CM008474.1	145268400	145270199	185	3.93724	177	2.20921	1.78176	2.50143e-13	8.11763e-13	0.561243	1	1
CM008474.1	145270800	145271399	53	1.12797	52	0.649034	1.7373	7.62533e-05	0.000117758	0.575607	1	1
CM008474.1	145272800	145274799	101	2.14952	124	1.5477	1.39138	0.000685247	0.000932098	0.71871	1	1
CM008474.1	145291000	145292199	155	3.29877	163	2.03447	1.62195	9.10708e-09	2.18202e-08	0.616543	1	1
CM008474.1	145300200	145301999	153	3.2562	169	2.10936	1.54464	2.01807e-07	4.25746e-07	0.647399	1	1
CM008474.1	145334000	145334799	48	1.02155	47	0.586627	1.74065	0.000144085	0.000214541	0.574499	1	1
CM008474.1	145363800	145368999	1321	28.114	1407	17.5614	1.60098	4.30582e-57	4.64289e-56	0.624619	1	1
CM008474.1	145445600	145446399	42	0.89386	38	0.474294	1.88001	6.35615e-05	9.91159e-05	0.531912	1	1
CM008474.1	145453600	145458799	1741	37.0526	1678	20.9438	1.76911	2.87526e-105	1.15523e-103	0.565258	1	1
CM008474.1	145498800	145499599	114	2.42619	91	1.13581	2.13141	1.81586e-13	5.93962e-13	0.469174	1	1
CM008474.1	145500600	145501599	61	1.29823	68	0.848737	1.53214	0.00070412	0.000956435	0.652681	1	1
CM008474.1	145600200	145600599	41	0.872578	18	0.224666	3.76922	2.38092e-13	7.7348e-13	0.265307	1	1
CM008474.1	145762000	145762599	45	0.957707	47	0.586627	1.63408	0.000817533	0.0011021	0.611966	1	1
CM008474.1	145975600	145979799	1500	31.9236	1419	17.7111	1.80239	2.15025e-96	6.86502e-95	0.554819	1	1
CM008474.1	145985400	145986999	97	2.06439	88	1.09837	1.87755	5.94828e-09	1.44539e-08	0.532608	1	1
CM008474.1	146004800	146006199	97	2.06439	78	0.973551	2.11522	1.37548e-11	4.03908e-11	0.472764	1	1
CM008474.1	146022000	146023199	79	1.68131	73	0.911144	1.84338	2.50019e-07	5.2226e-07	0.542482	1	1
CM008474.1	146030600	146038199	1546	32.9026	1520	18.9718	1.73427	5.39636e-88	1.33965e-86	0.576611	1	1
CM008474.1	146047200	146048799	118	2.51132	135	1.68499	1.49198	1.8045e-05	3.02068e-05	0.670248	1	1
CM008474.1	146059000	146060399	123	2.61773	124	1.5477	1.69148	2.87286e-08	6.58046e-08	0.591197	1	1
CM008474.1	146071400	146076599	1367	29.093	1291	16.1135	1.80543	1.65471e-88	4.17129e-87	0.553886	1	1
CM008474.1	146120400	146126199	1287	27.3904	1396	17.4241	1.57208	6.79796e-52	6.41016e-51	0.636098	1	1
CM008474.1	146142000	146147399	1095	23.3042	1165	14.5409	1.60276	6.62572e-48	5.65038e-47	0.623924	1	1
CM008474.1	146148000	146149199	198	4.21391	240	2.99554	1.40797	2.16852e-06	4.06094e-06	0.710244	1	1
CM008474.1	146153200	146153799	38	0.80873	29	0.361961	2.21666	3.42254e-06	6.26564e-06	0.451129	1	1
CM008474.1	146170800	146172399	187	3.97981	211	2.63358	1.51209	4.75238e-08	1.06515e-07	0.661335	1	1
CM008474.1	146192000	146193799	341	7.25729	360	4.49331	1.61538	8.7218e-17	3.29026e-16	0.619049	1	1
CM008474.1	146200600	146202999	585	12.4502	614	7.66359	1.62472	6.4337e-28	3.32665e-27	0.61549	1	1
CM008474.1	146206200	146209599	263	5.59727	319	3.98157	1.40673	6.77908e-08	1.49731e-07	0.710869	1	1
CM008474.1	146216600	146217399	75	1.59618	77	0.961069	1.6614	1.76224e-05	2.95199e-05	0.601901	1	1
CM008474.1	146237400	146237999	46	0.97899	52	0.649034	1.51209	0.00330483	0.00413024	0.661335	1	1
CM008474.1	146243400	146244799	148	3.14979	173	2.15929	1.46014	5.91706e-06	1.05347e-05	0.684868	1	1
CM008474.1	146250600	146252599	230	4.89495	233	2.90817	1.68326	1.28128e-13	4.22478e-13	0.594084	1	1
CM008474.1	146263800	146265799	598	12.7269	668	8.33759	1.52671	1.63239e-22	7.35433e-22	0.655003	1	1
CM008474.1	146293800	146294199	45	0.957707	39	0.486775	1.96089	1.36968e-05	2.32818e-05	0.509972	1	1
CM008474.1	146311200	146311999	69	1.46848	70	0.873699	1.68111	2.46268e-05	4.05039e-05	0.594845	1	1
CM008474.1	146318200	146321799	721	15.3446	716	8.9367	1.71702	6.29737e-41	4.51571e-40	0.582406	1	1
CM008474.1	146374600	146377999	883	18.7923	1073	13.3926	1.40347	6.33214e-22	2.81127e-21	0.712518	1	1
CM008474.1	146396800	146400999	1121	23.8575	1129	14.0915	1.69305	1.53006e-59	1.75969e-58	0.590649	1	1
CM008474.1	146410800	146413199	156	3.32005	184	2.29658	1.44705	5.54921e-06	9.91496e-06	0.69106	1	1
CM008474.1	146426800	146428199	397	8.44911	434	5.41694	1.56009	5.98286e-17	2.27026e-16	0.640988	1	1
CM008474.1	146457800	146466199	2505	53.3124	2547	31.7902	1.67702	6.27663e-126	4.22911e-124	0.596296	1	1
CM008474.1	146486600	146492599	1113	23.6873	1209	15.09	1.56984	6.36486e-45	5.03223e-44	0.637007	1	1
CM008474.1	146493000	146495199	347	7.38499	365	4.55572	1.62127	2.92433e-17	1.12124e-16	0.616802	1	1
CM008474.1	146513400	146516999	297	6.32087	323	4.0315	1.56829	2.04123e-13	6.65593e-13	0.637636	1	1
CM008474.1	146520800	146523399	226	4.80982	250	3.12036	1.54209	4.78823e-10	1.26954e-09	0.648473	1	1
CM008474.1	146557600	146558799	65	1.38335	78	0.973551	1.42453	0.00284987	0.00358942	0.701984	1	1
CM008474.1	146558800	146563799	774	16.4726	869	10.8464	1.51893	6.073e-28	3.14189e-27	0.658357	1	1
CM008474.1	146573400	146573999	48	1.02155	44	0.549183	1.85669	3.08231e-05	5.00626e-05	0.538592	1	1
CM008474.1	146590000	146590799	47	1.00027	52	0.649034	1.54426	0.00203842	0.00261288	0.647558	1	1
CM008474.1	146598200	146602199	1437	30.5828	1486	18.5474	1.64894	4.9858e-69	7.34649e-68	0.606451	1	1
CM008474.1	146627600	146631199	515	10.9604	563	7.02704	1.56001	2.15304e-21	9.42235e-21	0.641022	1	1
CM008474.1	146641200	146642999	94	2.00054	101	1.26062	1.58811	1.15184e-05	1.97808e-05	0.629681	1	1
CM008474.1	146656400	146657199	64	1.36207	77	0.961069	1.42094	0.0032056	0.00401173	0.703761	1	1
CM008474.1	146762000	146762599	45	0.957707	51	0.636552	1.50838	0.00375382	0.00466113	0.662963	1	1
CM008474.1	146790000	146794399	1533	32.6259	1499	18.7096	1.74377	7.93436e-89	2.01805e-87	0.573469	1	1
CM008474.1	146808600	146813199	681	14.4933	817	10.1973	1.42163	1.74491e-18	6.979e-18	0.703417	1	1
CM008474.1	146813600	146816599	377	8.02346	424	5.29212	1.51656	1.5521e-14	5.33096e-14	0.659388	1	1
CM008474.1	146820000	146820599	69	1.46848	87	1.08588	1.35635	0.00670858	0.00809932	0.737273	1	1
CM008474.1	146831600	146833399	454	9.6622	432	5.39197	1.79176	3.14227e-30	1.72504e-29	0.558111	1	1
CM008474.1	146861600	146862399	52	1.10668	55	0.686478	1.61378	0.000497837	0.000690438	0.619664	1	1
CM008474.1	146884800	146889999	640	13.6207	567	7.07697	1.92427	5.98034e-51	5.50715e-50	0.519678	1	1
CM008474.1	146901800	146904799	459	9.76861	519	6.47786	1.50838	6.63462e-17	2.51269e-16	0.662963	1	1
CM008474.1	146931200	146933199	245	5.21418	240	2.99554	1.7405	6.71699e-16	2.45207e-15	0.574547	1	1
CM008474.1	146935600	146939599	514	10.9391	506	6.3156	1.73203	1.2624e-30	7.00095e-30	0.577357	1	1
CM008474.1	146940800	146943599	151	3.21364	169	2.10936	1.52458	4.94768e-07	1.00041e-06	0.655917	1	1
CM008474.1	146948400	146949399	68	1.4472	61	0.761367	1.89764	5.38545e-07	1.08343e-06	0.526971	1	1
CM008474.1	146956000	146957999	220	4.68212	253	3.1578	1.48359	1.59025e-08	3.7289e-08	0.674039	1	1
CM008474.1	146961800	146963399	87	1.85157	96	1.19822	1.54692	5.60013e-05	8.79664e-05	0.646447	1	1
CM008474.1	146969800	146971799	222	4.72469	211	2.63358	1.7936	6.92381e-16	2.5251e-15	0.557538	1	1
CM008474.1	146972600	146973399	54	1.14925	64	0.798811	1.4428	0.00442452	0.00544825	0.693098	1	1
CM008474.1	146979600	146984999	2121	45.1399	2157	26.9224	1.67668	6.40103e-107	2.69107e-105	0.596417	1	1
CM008474.1	147020000	147023199	1119	23.815	1194	14.9028	1.59811	2.25478e-48	1.94805e-47	0.62574	1	1
CM008474.1	147035200	147038999	1108	23.5809	1098	13.7046	1.72064	4.05843e-62	4.98073e-61	0.581179	1	1
CM008474.1	147050400	147056199	915	19.4734	1019	12.7186	1.53127	8.99305e-34	5.36559e-33	0.653053	1	1
CM008474.1	147075200	147076999	446	9.49194	481	6.00356	1.58131	9.11807e-20	3.79789e-19	0.632388	1	1
CM008474.1	147078800	147079799	44	0.936425	43	0.536701	1.74388	0.000240163	0.000346938	0.573435	1	1
CM008474.1	147080800	147087599	2557	54.419	2680	33.4502	1.6269	3.69499e-115	1.91617e-113	0.614667	1	1
CM008474.1	147122200	147124799	790	16.8131	846	10.5593	1.59239	2.52506e-34	1.52833e-33	0.627987	1	1
CM008474.1	147137200	147142199	476	10.1304	522	6.5153	1.55515	1.08694e-19	4.5167e-19	0.643024	1	1
CM008474.1	147142800	147143999	112	2.38363	90	1.12333	2.11735	4.33309e-13	1.38946e-12	0.472288	1	1
CM008474.1	147148000	147149999	179	3.80955	181	2.25914	1.68639	4.37916e-11	1.2481e-10	0.592984	1	1
CM008474.1	147153400	147158999	445	9.47066	499	6.22823	1.52097	5.26144e-17	2.00076e-16	0.657475	1	1
CM008474.1	147162400	147164399	324	6.89549	343	4.28113	1.61095	6.75928e-16	2.46668e-15	0.620753	1	1
CM008474.1	147172800	147177799	1567	33.3495	1546	19.2963	1.72827	3.71276e-88	9.26629e-87	0.578613	1	1
CM008474.1	147199600	147201599	660	14.0464	673	8.4	1.67224	1.63314e-34	9.94199e-34	0.598001	1	1
CM008474.1	147207400	147207999	43	0.915142	34	0.424368	2.14359	2.25003e-06	4.20616e-06	0.466508	1	1
CM008474.1	147211800	147213199	339	7.21473	344	4.29361	1.68041	4.95275e-19	2.01637e-18	0.595092	1	1
CM008474.1	147223000	147225199	254	5.40572	281	3.50728	1.54187	4.67279e-11	1.32883e-10	0.648564	1	1
CM008474.1	147228200	147229999	152	3.23492	118	1.47281	2.1923	2.75189e-18	1.09309e-17	0.456141	1	1
CM008474.1	147230400	147232199	128	2.72414	143	1.78484	1.52751	2.90436e-06	5.36491e-06	0.654661	1	1
CM008474.1	147240600	147245399	1405	29.9017	1419	17.7111	1.68831	2.42735e-73	4.03672e-72	0.592307	1	1
CM008474.1	147251200	147254399	860	18.3028	906	11.3082	1.61865	1.68105e-39	1.15678e-38	0.6178	1	1
CM008474.1	147274800	147282599	1761	37.4783	1808	22.5664	1.66082	2.97711e-86	7.06307e-85	0.602111	1	1
CM008474.1	147301400	147302999	228	4.85238	272	3.39495	1.43031	1.38865e-07	2.97677e-07	0.699151	1	1
CM008474.1	147306800	147312199	1595	33.9454	1686	21.0437	1.61315	1.86133e-70	2.84939e-69	0.619906	1	1
CM008474.1	147314600	147317199	149	3.17107	171	2.13432	1.48703	2.18389e-06	4.08909e-06	0.672483	1	1
CM008474.1	147369800	147374199	1457	31.0084	1477	18.4351	1.68205	5.21751e-75	9.07677e-74	0.594512	1	1
CM008474.1	147387400	147389199	93	1.97926	105	1.31055	1.51209	7.36561e-05	0.000113918	0.661335	1	1
CM008474.1	147414800	147420799	1537	32.711	1473	18.3851	1.77916	7.13311e-95	2.18751e-93	0.562063	1	1
CM008474.1	147449200	147449999	48	1.02155	53	0.661515	1.54724	0.00179304	0.00231272	0.646311	1	1
CM008474.1	147475800	147476599	293	6.23574	268	3.34502	1.86359	1.44392e-22	6.51442e-22	0.536598	1	1
CM008474.1	148403800	148406799	720	15.3233	735	9.17384	1.67037	2.58896e-37	1.69152e-36	0.598668	1	1
CM008474.1	148425400	148427399	508	10.8114	462	5.76642	1.87453	3.79934e-38	2.53328e-37	0.533466	1	1
CM008474.1	148515400	148516199	82	1.74516	81	1.011	1.72592	1.97654e-06	3.7252e-06	0.579401	1	1
CM008474.1	148529800	148532599	1121	23.8575	1052	13.1305	1.81686	2.16397e-74	3.7044e-73	0.550401	1	1
CM008474.1	148539400	148544399	1189	25.3048	1126	14.0541	1.80044	1.18132e-76	2.14305e-75	0.555419	1	1
CM008474.1	148572200	148575599	994	21.1547	1018	12.7061	1.66496	4.11977e-50	3.72136e-49	0.600613	1	1
CM008474.1	148604800	148608799	1190	25.326	1181	14.7406	1.71811	3.17516e-66	4.33967e-65	0.582036	1	1
CM008474.1	148625400	148628599	1412	30.0507	1369	17.0871	1.75864	3.01833e-84	6.75349e-83	0.56862	1	1
CM008474.1	148696200	148697599	125	2.6603	125	1.56018	1.70512	1.46152e-08	3.43853e-08	0.586467	1	1
CM008474.1	148718200	148723399	810	17.2387	887	11.071	1.55727	3.01563e-32	1.7364e-31	0.642149	1	1
CM008474.1	148734600	148735999	84	1.78772	87	1.08588	1.647	8.55854e-06	1.49522e-05	0.607166	1	1
CM008474.1	148759200	148761199	570	12.131	606	7.56374	1.604	4.97022e-26	2.45838e-25	0.623442	1	1
CM008474.1	148770000	148775199	867	18.4518	942	11.7575	1.56951	1.93217e-35	1.20788e-34	0.637141	1	1
CM008474.1	148784400	148785799	111	2.36234	102	1.2731	1.85412	1.13374e-09	2.925e-09	0.53934	1	1
CM008474.1	148818800	148820599	385	8.19372	354	4.41842	1.85402	1.40823e-28	7.41002e-28	0.539368	1	1
CM008474.1	148836000	148836999	248	5.27803	207	2.58365	2.04123	2.64281e-24	1.25063e-23	0.4899	1	1
CM008474.1	148853800	148855399	228	4.85238	264	3.2951	1.47349	1.5299e-08	3.59256e-08	0.678663	1	1
CM008474.1	148879800	148881599	94	2.00054	118	1.47281	1.36123	0.00187644	0.00241409	0.734627	1	1
CM008474.1	148897200	148902599	943	20.0693	992	12.3816	1.62098	2.48405e-43	1.88981e-42	0.616909	1	1
CM008474.1	148903000	148906599	351	7.47012	395	4.93016	1.51567	1.23977e-13	4.09037e-13	0.659776	1	1
CM008474.1	148908000	148910599	143	3.04338	150	1.87221	1.62608	2.71459e-08	6.23521e-08	0.614976	1	1
CM008474.1	148911200	148912199	90	1.91541	83	1.03596	1.84722	3.95229e-08	8.92196e-08	0.541354	1	1
CM008474.1	148940400	148945399	719	15.302	843	10.5218	1.45461	1.27175e-21	5.60083e-21	0.68747	1	1
CM008474.1	148959000	148966199	1353	28.7951	1366	17.0496	1.68891	8.48804e-71	1.31044e-69	0.592098	1	1
CM008474.1	149004000	149005199	77	1.63874	94	1.17325	1.4	0.00212611	0.00271766	0.714287	1	1
CM008474.1	149019600	149023599	982	20.8993	1012	12.6312	1.65463	1.80523e-48	1.56318e-47	0.604366	1	1
CM008474.1	149062000	149062799	45	0.957707	36	0.449331	2.11989	1.87453e-06	3.54152e-06	0.471724	1	1
CM008474.1	149115800	149117799	206	4.38417	219	2.73343	1.60437	1.16758e-10	3.23282e-10	0.623299	1	1
CM008474.1	149153200	149154999	123	2.61773	104	1.29807	2.01367	9.89553e-13	3.10989e-12	0.496605	1	1
CM008474.1	149163200	149163799	50	1.06412	43	0.536701	1.97639	4.22842e-06	7.65903e-06	0.505972	1	1
CM008474.1	149293200	149295399	172	3.66057	162	2.02199	1.80973	4.604e-13	1.47303e-12	0.552567	1	1
CM008474.1	149450800	149454599	410	8.72578	446	5.56671	1.5678	9.18891e-18	3.58432e-17	0.637837	1	1
CM008474.1	149457200	149459399	217	4.61828	217	2.70847	1.70512	1.7949e-13	5.87341e-13	0.586467	1	1
CM008474.1	149469200	149471399	122	2.59645	164	2.04695	1.27109	0.00480219	0.00589041	0.786724	1	1
CM008474.1	149573600	149574599	192	4.08622	125	1.56018	2.61182	3.21205e-31	1.80602e-30	0.382875	1	1
CM008474.1	149591000	149597999	1784	37.9678	1848	23.0657	1.6461	1.30268e-84	2.94705e-83	0.607495	1	1
CM008474.1	149599400	149600599	118	2.51132	72	0.898662	2.77959	3.51814e-22	1.5707e-21	0.359766	1	1
CM008474.1	149664000	149665199	395	8.40654	350	4.3685	1.92373	2.75938e-32	1.58997e-31	0.519823	1	1
CM008474.1	149823000	149825399	567	12.0671	676	8.43744	1.43059	3.48934e-16	1.28639e-15	0.699011	1	1
CM008474.1	149829600	149830599	63	1.34079	73	0.911144	1.4747	0.00148083	0.00193062	0.678103	1	1
CM008474.1	149831200	149831999	65	1.38335	75	0.936107	1.48077	0.00116041	0.00153299	0.675326	1	1
CM008474.1	149930400	149931399	85	1.809	101	1.26062	1.43765	0.000643976	0.000879938	0.695577	1	1
CM008474.1	150012000	150012799	148	3.14979	163	2.03447	1.54917	2.62883e-07	5.4779e-07	0.645508	1	1
CM008474.1	150033400	150034199	82	1.74516	72	0.898662	1.9387	1.93583e-08	4.50782e-08	0.515809	1	1
CM008474.1	150072600	150073799	149	3.17107	119	1.48529	2.13141	5.88577e-17	2.23368e-16	0.469174	1	1
CM008474.1	150169000	150171399	208	4.42674	187	2.33403	1.89559	2.31785e-17	8.91528e-17	0.52754	1	1
CM008474.1	150227600	150228799	131	2.78799	99	1.23566	2.25076	6.53874e-17	2.47702e-16	0.444293	1	1
CM008474.1	150282600	150283399	45	0.957707	34	0.424368	2.24102	4.18913e-07	8.54354e-07	0.446225	1	1
CM008474.1	150286800	150287599	60	1.27694	18	0.224666	5.47435	1.67947e-26	8.4038e-26	0.18267	1	1
CM008474.1	150291200	150291999	50	1.06412	53	0.661515	1.6104	0.000644245	0.00087991	0.620965	1	1
CM008474.1	150295600	150299999	1273	27.0925	1168	14.5783	1.85828	7.30414e-90	1.91367e-88	0.538132	1	1
CM008474.1	150303800	150311199	2177	46.3317	2238	27.9334	1.65867	1.406e-105	5.71238e-104	0.602893	1	1
CM008474.1	150311600	150312399	47	1.00027	46	0.574145	1.7414	0.000163689	0.000242021	0.574249	1	1
CM008474.1	150334600	150334999	32	0.681036	24	0.299554	2.25076	1.18584e-05	2.03316e-05	0.444293	1	1
CM008474.1	150361800	150364999	1337	28.4545	1494	18.6472	1.52606	1.13724e-47	9.62912e-47	0.655283	1	1
CM008474.1	150564400	150565599	96	2.04311	96	1.19822	1.70512	5.36348e-07	1.07996e-06	0.586467	1	1
CM008474.1	150652800	150657399	1413	30.072	1445	18.0357	1.66739	1.22388e-70	1.88283e-69	0.59974	1	1
CM008474.1	150684400	150686399	112	2.38363	115	1.43536	1.66103	2.58866e-07	5.39721e-07	0.602037	1	1
CM008474.1	150691400	150692399	50	1.06412	58	0.723922	1.47392	0.00388934	0.00481996	0.678462	1	1
CM008474.1	150747400	150748999	137	2.91569	162	2.02199	1.4436	2.07145e-05	3.44152e-05	0.692711	1	1
CM008474.1	150950400	150966799	5831	124.098	5606	69.9708	1.77355	0	0	0.563841	1	1
CM008474.1	150982000	150982999	122	2.59645	125	1.56018	1.66453	7.47839e-08	1.64471e-07	0.600771	1	1
CM008474.1	151009800	151010599	65	1.38335	62	0.773848	1.78632	6.40327e-06	1.13484e-05	0.55981	1	1
CM008474.1	151056800	151057799	79	1.68131	78	0.973551	1.72671	2.87722e-06	5.31831e-06	0.579136	1	1
CM008474.1	151099800	151100399	52	1.10668	47	0.586627	1.88274	1.09345e-05	1.88295e-05	0.53114	1	1
CM008474.1	151105600	151106599	276	5.87394	282	3.51976	1.66897	1.58016e-15	5.67298e-15	0.599171	1	1
CM008474.1	151133000	151133799	61	1.29823	70	0.873699	1.48898	0.00137652	0.00180248	0.6716	1	1
CM008474.1	151143200	151144999	175	3.72442	190	2.37147	1.57121	1.01598e-08	2.42432e-08	0.63645	1	1
CM008474.1	151248800	151248999	28	0.595907	17	0.212184	2.74715	7.20902e-07	1.43056e-06	0.364014	1	1
CM008474.1	151275000	151276199	51	1.0854	52	0.649034	1.67295	0.000244994	0.000353527	0.597746	1	1
CM008474.1	151338400	151339199	43	0.915142	44	0.549183	1.66723	0.000690089	0.00093798	0.599796	1	1
CM008474.1	151418800	151419799	59	1.25566	53	0.661515	1.89458	2.71941e-06	5.03546e-06	0.527821	1	1
CM008474.1	151433600	151434399	47	1.00027	32	0.399405	2.48018	1.21669e-08	2.88209e-08	0.403196	1	1
CM008474.1	151444400	151444999	40	0.851295	34	0.424368	1.99743	2.3806e-05	3.92582e-05	0.500643	1	1
CM008474.1	151447600	151448599	140	2.97953	139	1.73492	1.7173	1.48386e-09	3.7931e-09	0.582308	1	1
CM008474.1	151452200	151452799	38	0.80873	36	0.449331	1.79729	0.000311207	0.000443407	0.556392	1	1
CM008474.1	151468200	151469999	159	3.3839	123	1.53521	2.20016	3.62002e-19	1.47979e-18	0.454512	1	1
CM008474.1	151492600	151493599	106	2.25593	113	1.4104	1.60042	2.60414e-06	4.83153e-06	0.624834	1	1
CM008474.1	151529400	151531399	273	5.81009	308	3.84428	1.51199	6.43048e-11	1.81398e-10	0.661381	1	1
CM008474.1	151543400	151544599	78	1.66003	61	0.761367	2.17266	3.14853e-10	8.45174e-10	0.460265	1	1
CM008474.1	151545000	151549999	1810	38.5211	1707	21.3058	1.80795	6.76265e-117	3.68252e-115	0.553112	1	1
CM008474.1	151575000	151575599	50	1.06412	50	0.624071	1.70512	0.000178179	0.000262121	0.586467	1	1
CM008474.1	151723200	151723799	71	1.51105	85	1.06092	1.42755	0.0018704	0.00240671	0.700503	1	1
CM008474.1	151727400	151729799	283	6.02291	302	3.76939	1.5982	9.40299e-14	3.12015e-13	0.625703	1	1
CM008474.1	151730200	151732199	85	1.809	101	1.26062	1.43765	0.000643976	0.000879938	0.695577	1	1
CM008474.1	151832400	151833599	188	4.00109	176	2.19673	1.82073	2.52907e-14	8.60373e-14	0.549231	1	1
CM008474.1	151911400	151914799	1136	24.1768	1097	13.6921	1.76569	4.26735e-69	6.30779e-68	0.566351	1	1
CM008474.1	152167800	152168799	74	1.5749	60	0.748885	2.09647	3.70796e-09	9.18811e-09	0.476993	1	1
CM008474.1	152846800	152847799	63	1.34079	60	0.748885	1.78898	8.20699e-06	1.43607e-05	0.558977	1	1
CM008474.1	152875800	152876399	49	1.04284	36	0.449331	2.30422	6.3571e-08	1.40857e-07	0.433986	1	1
CM008474.1	152955000	152955199	28	0.595907	14	0.17474	3.29657	1.38498e-08	3.26209e-08	0.303345	1	1
CM008474.1	152956200	152957199	106	2.25593	79	0.986032	2.2806	1.90301e-14	6.515e-14	0.43848	1	1
CM008474.1	153017200	153017799	81	1.72387	78	0.973551	1.76988	8.80912e-07	1.72971e-06	0.565011	1	1
CM008474.1	153018800	153019999	83	1.76644	88	1.09837	1.60933	2.13884e-05	3.54892e-05	0.621376	1	1
CM008474.1	153022600	153023799	79	1.68131	81	1.011	1.66354	1.06386e-05	1.83467e-05	0.601129	1	1
CM008474.1	153038000	153038999	97	2.06439	98	1.22318	1.6879	7.29199e-07	1.44637e-06	0.592452	1	1
CM008474.1	153054600	153055799	54	1.14925	57	0.711441	1.61693	0.000384932	0.000541718	0.618456	1	1
CM008474.1	153058200	153062199	1276	27.1563	1297	16.1884	1.67754	2.26203e-65	3.03074e-64	0.596112	1	1
CM008474.1	153089000	153089999	74	1.5749	90	1.12333	1.40532	0.00229305	0.00292029	0.71158	1	1
CM008474.1	153098200	153102399	1388	29.5399	1377	17.1869	1.71874	5.9838e-77	1.09282e-75	0.581823	1	1
CM008474.1	153155200	153158199	1688	35.9247	1669	20.8315	1.72452	4.15379e-94	1.24576e-92	0.57987	1	1
CM008474.1	153254200	153254999	55	1.17053	43	0.536701	2.17016	8.73481e-08	1.91073e-07	0.460796	1	1
CM008474.1	153343000	153345399	782	16.6428	717	8.94918	1.85949	3.24357e-56	3.41404e-55	0.537782	1	1
CM008474.1	153404800	153405399	42	0.89386	33	0.411887	2.15648	2.45819e-06	4.57194e-06	0.463718	1	1
CM008474.1	153497400	153499199	166	3.53288	119	1.48529	2.37297	4.55578e-23	2.08238e-22	0.421414	1	1
CM008474.1	153840600	153841999	78	1.66003	87	1.08588	1.53074	0.000169632	0.000250119	0.65328	1	1
CM008474.1	154021400	154022199	56	1.19181	62	0.773848	1.54273	0.000928969	0.00124286	0.648201	1	1
CM008474.1	154062600	154063199	47	1.00027	54	0.673997	1.48811	0.00408601	0.00505004	0.671994	1	1
CM008474.1	154141800	154142399	38	0.80873	32	0.399405	2.01515	2.95156e-05	4.804e-05	0.496242	1	1
CM008474.1	154151000	154151799	53	1.12797	47	0.586627	1.91827	5.48559e-06	9.80532e-06	0.521304	1	1
CM008474.1	154172400	154173599	95	2.02183	108	1.34799	1.50176	7.98274e-05	0.000122901	0.665885	1	1
CM008474.1	154238000	154239599	149	3.17107	149	1.85973	1.70512	7.54622e-10	1.96943e-09	0.586467	1	1
CM008474.1	154355800	154356599	57	1.2131	47	0.586627	2.06036	2.92454e-07	6.06343e-07	0.485352	1	1
CM008474.1	154358400	154359599	217	4.61828	233	2.90817	1.58854	9.11129e-11	2.53971e-10	0.629511	1	1
CM008474.1	154417800	154418399	44	0.936425	31	0.386924	2.39783	8.38457e-08	1.83652e-07	0.417043	1	1
CM008474.1	154509200	154517799	2563	54.5467	2344	29.2565	1.86437	4.24267e-180	9.29544e-178	0.536375	1	1
CM008474.1	154536600	154537799	154	3.27749	166	2.07192	1.5826	4.48741e-08	1.00782e-07	0.631871	1	1
CM008474.1	154539000	154539799	45	0.957707	42	0.52422	1.82409	7.64821e-05	0.000118022	0.548219	1	1
CM008474.1	154540200	154540999	235	5.00136	166	2.07192	2.40964	1.25991e-32	7.32497e-32	0.415	1	1
CM008474.1	154556600	154556999	33	0.702319	27	0.336998	2.07051	4.94124e-05	7.82188e-05	0.482973	1	1
CM008474.1	154598400	154603399	1162	24.7301	1134	14.1539	1.74719	2.53445e-68	3.67068e-67	0.572348	1	1
CM008474.1	154654000	154655199	91	1.9367	107	1.33551	1.45251	0.000319909	0.000454992	0.688462	1	1
CM008474.1	154787600	154788399	56	1.19181	61	0.761367	1.56761	0.000645409	0.000880873	0.637912	1	1
CM008474.1	154801000	154805599	1616	34.3923	1586	19.7955	1.73736	2.11177e-92	5.99727e-91	0.575587	1	1
CM008474.1	154836200	154836799	67	1.42592	75	0.936107	1.52564	0.000470188	0.000654044	0.655463	1	1
CM008474.1	154903000	154911799	1731	36.8398	1741	21.7302	1.69534	4.27006e-91	1.16163e-89	0.589853	1	1
CM008474.1	154979000	154980399	112	2.38363	112	1.39792	1.70512	7.32265e-08	1.61312e-07	0.586467	1	1
CM008474.1	154991600	154997999	2056	43.7566	1951	24.3513	1.79685	5.43634e-130	4.02425e-128	0.556531	1	1
CM008474.1	155000200	155002199	188	4.00109	259	3.23269	1.23949	0.00202386	0.00259519	0.80678	1	1
CM008474.1	155004000	155006199	170	3.618	189	2.35899	1.53461	7.14726e-08	1.57666e-07	0.65163	1	1
CM008474.1	155008000	155008599	43	0.915142	43	0.536701	1.70512	0.000439075	0.000613471	0.586467	1	1
CM008474.1	155033200	155033599	32	0.681036	33	0.411887	1.65497	0.00293361	0.00368759	0.604239	1	1
CM008474.1	155034400	155035399	181	3.85211	169	2.10936	1.82549	5.83997e-14	1.95489e-13	0.547799	1	1
CM008474.1	155037600	155038399	112	2.38363	120	1.49777	1.59239	1.79815e-06	3.4063e-06	0.627987	1	1
CM008474.1	155039600	155041199	84	1.78772	81	1.011	1.76751	6.07594e-07	1.21537e-06	0.565768	1	1
CM008474.1	155104600	155105399	77	1.63874	77	0.961069	1.70512	5.79291e-06	1.0325e-05	0.586467	1	1
CM008474.1	155111400	155111999	104	2.21337	90	1.12333	1.96745	1.58341e-10	4.34172e-10	0.508272	1	1
CM008474.1	155142000	155142999	314	6.68267	285	3.5572	1.87802	1.56811e-24	7.46685e-24	0.532475	1	1
CM008474.1	155720600	155721999	360	7.66166	374	4.66805	1.64147	1.34577e-18	5.40145e-18	0.609211	1	1
CM008474.1	155731600	155732599	51	1.0854	55	0.686478	1.58333	0.000838571	0.00112788	0.63158	1	1
CM008474.1	155755800	155756599	41	0.872578	39	0.486775	1.79038	0.000213129	0.000309791	0.55854	1	1
CM008474.1	155896000	155897399	313	6.66139	310	3.86924	1.72157	4.12576e-19	1.68294e-18	0.580864	1	1
CM008474.1	155963200	155964599	80	1.70259	80	0.998514	1.70512	3.97321e-06	7.22121e-06	0.586467	1	1
CM008474.1	156152000	156153199	129	2.74543	147	1.83477	1.49774	6.7083e-06	1.18602e-05	0.66767	1	1
CM008474.1	156158400	156158999	49	1.04284	41	0.511738	2.02991	2.49178e-06	4.63281e-06	0.492633	1	1
CM008474.1	156236600	156237799	113	2.40491	76	0.948588	2.52447	2.76332e-18	1.09743e-17	0.396123	1	1
CM008474.1	156305000	156308199	408	8.68321	423	5.27964	1.6448	5.95199e-21	2.5715e-20	0.607976	1	1
CM008474.1	156343800	156344799	104	2.21337	110	1.37296	1.61296	2.2877e-06	4.27328e-06	0.61998	1	1
CM008474.1	156428400	156428999	40	0.851295	6	0.0748885	9.98716	2.44055e-29	1.31028e-28	0.100129	1	1
CM008474.1	156502400	156503399	199	4.23519	207	2.58365	1.63954	4.17526e-11	1.19129e-10	0.609926	1	1
CM008474.1	156564000	156567399	1161	24.7088	1111	13.8669	1.78179	1.42236e-72	2.31701e-71	0.561232	1	1
CM008474.1	156620000	156620999	78	1.66003	74	0.923625	1.79606	7.83191e-07	1.54487e-06	0.556773	1	1
CM008474.1	156707800	156708199	36	0.766166	38	0.474294	1.61768	0.00266075	0.00336345	0.618168	1	1
CM008474.1	156954200	156955399	200	4.25648	218	2.72095	1.56498	1.41729e-09	3.62725e-09	0.638987	1	1
CM008474.1	157006800	157007799	117	2.49004	109	1.36047	1.82913	9.25101e-10	2.40182e-09	0.546707	1	1
CM008474.1	157063600	157064199	36	0.766166	38	0.474294	1.61768	0.00266075	0.00336345	0.618168	1	1
CM008474.1	157092600	157098999	1629	34.669	1606	20.0452	1.72953	9.07557e-92	2.53008e-90	0.578192	1	1
CM008474.1	157101800	157102599	89	1.89413	105	1.31055	1.44775	0.000404115	0.000566968	0.690728	1	1
CM008474.1	157215800	157216199	34	0.723601	13	0.162258	4.26281	4.50563e-13	1.44259e-12	0.234587	1	1
CM008474.1	157732400	157738999	2009	42.7563	1943	24.2514	1.76301	8.69215e-120	5.09435e-118	0.56721	1	1
CM008474.1	157743400	157744199	52	1.10668	57	0.711441	1.55813	0.00107478	0.00142595	0.641794	1	1
CM008474.1	157761600	157762399	68	1.4472	69	0.861218	1.68077	2.79542e-05	4.56437e-05	0.594967	1	1
CM008474.1	157811800	157812599	215	4.57571	204	2.54621	1.79662	1.60831e-15	5.7715e-15	0.556601	1	1
CM008474.1	157888600	157892599	1256	26.7307	1358	16.9498	1.57715	2.42598e-51	2.25726e-50	0.634057	1	1
CM008474.1	157936200	157936599	35	0.744883	21	0.26211	2.7902	3.24008e-08	7.38416e-08	0.358397	1	1
CM008474.1	158152000	158152799	63	1.34079	61	0.761367	1.76013	1.33957e-05	2.28219e-05	0.56814	1	1
CM008474.1	158635800	158636199	76	1.61746	65	0.811292	1.98931	2.0815e-08	4.83695e-08	0.502686	1	1
CM008474.1	158683200	158684599	57	1.2131	52	0.649034	1.86599	6.01542e-06	1.07029e-05	0.53591	1	1
CM008474.1	158686200	158692199	1499	31.9023	1282	16.0012	1.99352	1.95958e-127	1.37129e-125	0.501625	1	1
CM008474.1	158778200	158779199	68	1.4472	58	0.723922	1.99413	9.19153e-08	2.00674e-07	0.501472	1	1
CM008474.1	158931400	158936599	1702	36.2226	1617	20.1825	1.7947	1.2196e-107	5.2215e-106	0.557196	1	1
CM008474.1	158938200	158939199	106	2.25593	92	1.14829	1.96181	1.26842e-10	3.50415e-10	0.509733	1	1
CM008474.1	159028000	159028999	48	1.02155	39	0.486775	2.08878	1.40846e-06	2.70243e-06	0.478749	1	1
CM008474.1	159033000	159033599	45	0.957707	49	0.61159	1.56871	0.00181791	0.0023436	0.637464	1	1
CM008474.1	159412400	159418799	2043	43.4799	2105	26.2734	1.65493	1.98262e-98	6.68278e-97	0.604256	1	1
CM008474.1	159629400	159631399	99	2.10696	131	1.63507	1.29176	0.00636611	0.00770474	0.774137	1	1
CM008474.1	159762600	159762999	46	0.97899	25	0.312036	3.08234	1.53865e-11	4.50475e-11	0.324429	1	1
CM008474.1	159819800	159824999	1742	37.0739	1635	20.4071	1.81665	3.14131e-114	1.59484e-112	0.550465	1	1
CM008474.1	159855600	159857199	102	2.1708	86	1.0734	2.01871	5.8508e-11	1.65435e-10	0.495366	1	1
CM008474.1	159858000	159858599	45	0.957707	33	0.411887	2.30693	1.86873e-07	3.95601e-07	0.433476	1	1
CM008474.1	159877200	159878999	195	4.15006	169	2.10936	1.96591	6.20942e-18	2.43887e-17	0.508671	1	1
CM008474.1	159914000	159914799	174	3.70313	129	1.6101	2.29536	1.35313e-22	6.11306e-22	0.435661	1	1
CM008474.1	159953400	159954599	103	2.19209	100	1.24814	1.75577	5.80289e-08	1.29072e-07	0.56955	1	1
CM008474.1	159959800	159961399	123	2.61773	119	1.48529	1.76196	3.10941e-09	7.75083e-09	0.567549	1	1
CM008474.1	159964000	159964999	91	1.9367	96	1.19822	1.61723	7.86237e-06	1.37952e-05	0.618341	1	1
CM008474.1	159978000	159982399	773	16.4513	834	10.4095	1.58056	1.07214e-32	6.24441e-32	0.632688	1	1
CM008474.1	160061200	160064999	257	5.46957	226	2.8208	1.93798	3.62581e-22	1.61816e-21	0.516	1	1
CM008474.1	160065600	160066999	59	1.25566	63	0.78633	1.59855	0.000301208	0.000429935	0.625565	1	1
CM008474.1	160133000	160140999	891	18.9626	1088	13.5798	1.39667	1.46478e-21	6.43967e-21	0.71599	1	1
CM008474.1	160193400	160194399	72	1.53233	67	0.836255	1.8305	9.82005e-07	1.91677e-06	0.546298	1	1
CM008474.1	160323000	160326399	1225	26.0709	1256	15.6767	1.66307	5.43841e-61	6.49011e-60	0.601296	1	1
CM008474.1	160367000	160367599	54	1.14925	46	0.574145	1.99536	1.46107e-06	2.79591e-06	0.501163	1	1
CM008474.1	160459200	160465999	2055	43.7353	2092	26.1111	1.67498	2.6586e-103	1.01986e-101	0.597021	1	1
CM008474.1	160502400	160503599	129	2.74543	141	1.75988	1.56103	9.36127e-07	1.83397e-06	0.640603	1	1
CM008474.1	160645000	160645599	54	1.14925	37	0.461813	2.46794	1.53796e-09	3.92363e-09	0.405196	1	1
CM008474.1	160686600	160687599	98	2.08567	82	1.02348	2.03382	8.90427e-11	2.48423e-10	0.491685	1	1
CM008474.1	160722000	160723199	108	2.2985	88	1.09837	2.0883	2.43351e-12	7.48887e-12	0.478859	1	1
CM008474.1	160744200	160744999	52	1.10668	57	0.711441	1.55813	0.00107478	0.00142595	0.641794	1	1
CM008474.1	160850400	160850999	72	1.53233	53	0.661515	2.30508	1.09209e-10	3.02933e-10	0.433825	1	1
CM008474.1	160897000	160897799	92	1.95798	104	1.29807	1.51025	8.31218e-05	0.000127719	0.662141	1	1
CM008474.1	160906400	160910199	1263	26.8796	1141	14.2413	1.88728	3.74575e-93	1.08597e-91	0.529862	1	1
CM008474.1	160961000	160961799	44	0.936425	51	0.636552	1.47559	0.00596255	0.0072371	0.677696	1	1
CM008474.1	161016000	161016799	97	2.06439	107	1.33551	1.54724	2.31805e-05	3.82857e-05	0.646311	1	1
CM008474.1	161035800	161036399	42	0.89386	41	0.511738	1.74572	0.00031027	0.000442328	0.572829	1	1
CM008474.1	161057800	161058599	57	1.2131	52	0.649034	1.86599	6.01542e-06	1.07029e-05	0.53591	1	1
CM008474.1	161081400	161084399	869	18.4944	916	11.433	1.61773	8.26496e-40	5.73575e-39	0.61815	1	1
CM008474.1	161140600	161141999	146	3.10723	167	2.0844	1.49198	2.28919e-06	4.27497e-06	0.670248	1	1
CM008474.1	161151600	161152599	73	1.55361	63	0.78633	1.97155	5.31247e-08	1.18561e-07	0.507215	1	1
CM008474.1	161194800	161196999	126	2.68158	147	1.83477	1.46318	2.3441e-05	3.86764e-05	0.683442	1	1
CM008474.1	161197400	161203399	1835	39.0532	1865	23.2778	1.67771	5.04934e-93	1.46001e-91	0.59605	1	1
CM008474.1	161209000	161210199	89	1.89413	85	1.06092	1.78443	2.02554e-07	4.2717e-07	0.560402	1	1
CM008474.1	161307800	161313399	1748	37.2016	1731	21.6053	1.72186	7.12322e-97	2.30007e-95	0.580767	1	1
CM008474.1	161641600	161641999	37	0.787448	33	0.411887	1.90573	0.000115276	0.000173727	0.524734	1	1
CM008474.1	161678800	161680799	342	7.27857	301	3.75691	1.93662	9.83789e-29	5.19715e-28	0.516365	1	1
CM008474.1	161681800	161687199	1873	39.8619	1848	23.0657	1.72818	6.92008e-105	2.75663e-103	0.578644	1	1
CM008474.1	161728200	161729199	161	3.42646	178	2.22169	1.54319	1.08072e-07	2.33832e-07	0.64801	1	1
CM008474.1	161804600	161805399	96	2.04311	92	1.14829	1.77846	8.5667e-08	1.87506e-07	0.562283	1	1
CM008474.1	161886800	161888199	83	1.76644	81	1.011	1.74671	1.10211e-06	2.13949e-06	0.572504	1	1
CM008474.1	161942200	161942999	66	1.40464	60	0.748885	1.87284	1.18691e-06	2.29638e-06	0.533948	1	1
CM008474.1	161975000	161979599	869	18.4944	837	10.4469	1.77024	8.0277e-54	7.91735e-53	0.564896	1	1
CM008474.1	162090600	162095999	1376	29.2846	1437	17.9358	1.63279	6.90702e-64	8.89993e-63	0.612447	1	1
CM008474.1	162105200	162105999	48	1.02155	41	0.511738	1.98931	5.26874e-06	9.44344e-06	0.502686	1	1
CM008474.1	162148400	162151599	1061	22.5806	1074	13.405	1.6845	1.61273e-55	1.66923e-54	0.593646	1	1
CM008474.1	162208600	162210599	1004	21.3675	946	11.8074	1.80956	4.42903e-66	6.02692e-65	0.552621	1	1
CM008474.1	162229600	162230399	43	0.915142	49	0.61159	1.50051	0.00484449	0.00593917	0.66644	1	1
CM008474.1	162269400	162270999	129	2.74543	111	1.38544	1.97916	9.47647e-13	2.98192e-12	0.505264	1	1
CM008474.1	162283000	162288399	1684	35.8395	1649	20.5819	1.74129	6.77303e-97	2.18808e-95	0.574285	1	1
CM008474.1	162298000	162299199	61	1.29823	64	0.798811	1.62643	0.000157125	0.000232877	0.614845	1	1
CM008474.1	162338800	162340999	603	12.8333	633	7.90074	1.62444	1.07497e-28	5.67334e-28	0.615596	1	1
CM008474.1	162425600	162427999	278	5.9165	315	3.93165	1.50547	6.66234e-11	1.87708e-10	0.664243	1	1
CM008474.1	162494000	162494999	70	1.48977	87	1.08588	1.37573	0.00468485	0.00575054	0.726889	1	1
CM008474.1	162531200	162534399	758	16.132	771	9.62318	1.67641	1.19131e-39	8.23597e-39	0.596512	1	1
CM008474.1	162629600	162629999	35	0.744883	35	0.43685	1.70512	0.00124406	0.00163616	0.586467	1	1
CM008474.1	162952800	162953999	123	2.61773	135	1.68499	1.55467	1.93998e-06	3.65851e-06	0.643222	1	1
CM008474.1	163060800	163061399	43	0.915142	50	0.624071	1.47109	0.0067636	0.00815986	0.679769	1	1
CM008474.1	163088000	163089199	382	8.12987	370	4.61813	1.76028	1.81312e-24	8.62e-24	0.568092	1	1
CM008474.1	163148200	163148999	49	1.04284	52	0.649034	1.60861	0.000733057	0.000993343	0.621655	1	1
CM008474.1	163200600	163206599	2272	48.3536	2221	27.7212	1.74426	1.34239e-130	1.00626e-128	0.573309	1	1
CM008474.1	163252600	163253199	39	0.830013	31	0.386924	2.13141	6.68991e-06	1.18307e-05	0.469174	1	1
CM008474.1	163263600	163264399	70	1.48977	76	0.948588	1.57226	0.000159157	0.000235717	0.636028	1	1
CM008474.1	163362000	163363399	97	2.06439	121	1.51025	1.36969	0.00135831	0.00177909	0.730092	1	1
CM008474.1	163369600	163370199	42	0.89386	47	0.586627	1.52751	0.00387881	0.00480901	0.654661	1	1
CM008474.1	163378000	163379799	160	3.40518	176	2.19673	1.55099	8.71148e-08	1.90598e-07	0.64475	1	1
CM008474.1	163576800	163577599	77	1.63874	72	0.898662	1.82191	5.34687e-07	1.07693e-06	0.548873	1	1
CM008474.1	163580600	163580999	33	0.702319	31	0.386924	1.8117	0.000584789	0.000802524	0.551969	1	1
CM008474.1	163620000	163620599	51	1.0854	58	0.723922	1.50282	0.00247014	0.00313238	0.665415	1	1
CM008474.1	163631000	163632199	121	2.57517	141	1.75988	1.46497	3.12495e-05	5.07116e-05	0.682609	1	1
CM008474.1	163691400	163702399	2921	62.1658	2922	36.4707	1.70454	6.85381e-155	8.86109e-153	0.586668	1	1
CM008474.1	163746200	163746999	60	1.27694	57	0.711441	1.79332	1.19089e-05	2.04109e-05	0.557625	1	1
CM008474.1	163854400	163855399	97	2.06439	95	1.18573	1.74065	1.93488e-07	4.091e-07	0.574499	1	1
CM008474.1	163867800	163868599	57	1.2131	59	0.736404	1.64829	0.000173793	0.000256055	0.60669	1	1
CM008474.1	163891800	163895799	1208	25.7091	1129	14.0915	1.82433	5.88657e-81	1.19507e-79	0.548146	1	1
CM008474.1	163913400	163914199	47	1.00027	43	0.536701	1.86014	3.47924e-05	5.6156e-05	0.537595	1	1
CM008474.1	163917600	163918999	62	1.31951	49	0.61159	2.14846	2.28516e-08	5.28892e-08	0.46545	1	1
CM008474.1	163925800	163926599	52	1.10668	47	0.586627	1.88274	1.09345e-05	1.88295e-05	0.53114	1	1
CM008474.1	163979600	163980199	38	0.80873	43	0.536701	1.51136	0.00650752	0.00786479	0.661655	1	1
CM008474.1	164086800	164087399	47	1.00027	45	0.561664	1.77926	0.00010002	0.00015198	0.562031	1	1
CM008474.1	164117200	164118399	105	2.23465	122	1.52273	1.46946	8.33441e-05	0.000128009	0.680523	1	1
CM008474.1	164136600	164137599	73	1.55361	78	0.973551	1.59721	7.50905e-05	0.000116002	0.626093	1	1
CM008474.1	164190000	164191599	161	3.42646	184	2.29658	1.49314	7.30027e-07	1.44784e-06	0.669731	1	1
CM008474.1	164234000	164235799	547	11.6415	502	6.26567	1.85767	6.75855e-40	4.70182e-39	0.538308	1	1
CM008474.1	164352200	164352799	46	0.97899	54	0.673997	1.45711	0.00639555	0.00773555	0.686292	1	1
CM008474.1	164396200	164398199	437	9.3004	455	5.67905	1.63782	5.63822e-22	2.50541e-21	0.610569	1	1
CM008474.1	164486600	164487199	38	0.80873	31	0.386924	2.07812	1.4995e-05	2.53663e-05	0.481204	1	1
CM008474.1	164548600	164549199	49	1.04284	54	0.673997	1.55011	0.00157741	0.00204894	0.645114	1	1
CM008474.1	164662600	164663399	91	1.9367	92	1.14829	1.68679	1.54416e-06	2.94769e-06	0.592842	1	1
CM008474.1	164681400	164682799	175	3.72442	178	2.22169	1.67655	1.08164e-10	3.00205e-10	0.596464	1	1
CM008474.1	164723000	164724399	216	4.59699	214	2.67102	1.72099	8.59981e-14	2.85829e-13	0.581062	1	1
CM008474.1	164755200	164757999	1008	21.4526	980	12.2318	1.75379	2.75605e-60	3.22334e-59	0.570193	1	1
CM008474.1	164859000	164861999	702	14.9402	696	8.68707	1.7198	4.08345e-40	2.85784e-39	0.581462	1	1
CM008474.1	164877400	164882799	1873	39.8619	1820	22.7162	1.75475	3.4443e-110	1.56928e-108	0.569881	1	1
CM008474.1	164899800	164902599	1170	24.9004	1154	14.4036	1.72875	1.78657e-66	2.4619e-65	0.578454	1	1
CM008474.1	164931400	164932199	55	1.17053	53	0.661515	1.76828	3.65524e-05	5.87419e-05	0.565522	1	1
CM008474.1	164951600	164952399	82	1.74516	85	1.06092	1.64564	1.10053e-05	1.89438e-05	0.607665	1	1
CM008474.1	165072200	165072999	97	2.06439	81	1.011	2.03783	9.87994e-11	2.74792e-10	0.490718	1	1
CM008474.1	165081200	165082199	73	1.55361	86	1.0734	1.45034	0.00110689	0.0014646	0.689495	1	1
CM008474.1	165115200	165115599	55	1.17053	58	0.723922	1.61842	0.000338551	0.000479948	0.617885	1	1
CM008474.1	165123200	165124399	190	4.04365	182	2.27162	1.77967	1.365e-13	4.49469e-13	0.561903	1	1
CM008474.1	165130400	165131999	88	1.87285	101	1.26062	1.48781	0.000184897	0.000271258	0.672131	1	1
CM008474.1	165135600	165136399	96	2.04311	100	1.24814	1.6376	2.84444e-06	5.25908e-06	0.610652	1	1
CM008474.1	165140200	165140799	37	0.787448	27	0.336998	2.3141	1.62648e-06	3.0966e-06	0.432134	1	1
CM008474.1	165143000	165145399	475	10.1091	482	6.01604	1.68041	7.63281e-26	3.76025e-25	0.595092	1	1
CM008474.1	165182200	165183599	104	2.21337	89	1.11085	1.98931	8.71319e-11	2.43274e-10	0.502686	1	1
CM008474.1	165198400	165199199	51	1.0854	49	0.61159	1.77333	6.04442e-05	9.44647e-05	0.563911	1	1
CM008474.1	165206000	165211599	2164	46.0551	2088	26.0612	1.76716	8.46554e-130	6.24537e-128	0.56588	1	1
CM008474.1	165289200	165291199	754	16.0469	789	9.84784	1.62958	9.40601e-36	5.91978e-35	0.613655	1	1
CM008474.1	165295200	165297399	263	5.59727	298	3.71946	1.50553	2.04829e-10	5.57138e-10	0.664219	1	1
CM008474.1	165414600	165414999	32	0.681036	15	0.187221	3.51682	3.40769e-10	9.12509e-10	0.284348	1	1
CM008474.1	165421200	165421999	62	1.31951	62	0.773848	1.70512	3.8537e-05	6.18369e-05	0.586467	1	1
CM008474.1	165563200	165563999	42	0.89386	35	0.43685	2.03668	9.99999e-06	1.73107e-05	0.490996	1	1
CM008474.1	165697600	165698799	70	1.48977	82	1.02348	1.4586	0.00117488	0.00155012	0.685589	1	1
CM008474.1	165755600	165759599	909	19.3457	961	11.9946	1.61296	4.29556e-41	3.08805e-40	0.61998	1	1
CM008474.1	165848200	165848999	46	0.97899	51	0.636552	1.54117	0.00231767	0.00295085	0.648857	1	1
CM008474.1	165852800	165860199	2508	53.3762	2578	32.1771	1.65884	2.60698e-121	1.58482e-119	0.602829	1	1
CM008474.1	165925400	165930399	1039	22.1124	1321	16.488	1.3414	7.71028e-20	3.21911e-19	0.74549	1	1
CM008474.1	165977400	165978399	50	1.06412	59	0.736404	1.44936	0.00532241	0.00649545	0.689962	1	1
CM008474.1	166055400	166056199	62	1.31951	39	0.486775	2.68557	3.94437e-12	1.19825e-11	0.37236	1	1
CM008474.1	166085800	166086599	45	0.957707	44	0.549183	1.74302	0.000211331	0.000307468	0.573718	1	1
CM008474.1	166156600	166157799	75	1.59618	79	0.986032	1.61987	3.9637e-05	6.34841e-05	0.617334	1	1
CM008474.1	166229000	166231999	918	19.5372	931	11.6202	1.68134	4.94739e-48	4.23849e-47	0.594763	1	1
CM008474.1	166257600	166258599	218	4.63956	227	2.83328	1.63782	6.04193e-12	1.81427e-11	0.610569	1	1
CM008474.1	166273600	166277199	736	15.6638	733	9.14888	1.71209	2.39552e-41	1.73531e-40	0.58408	1	1
CM008474.1	166289600	166294199	1367	29.093	1374	17.1495	1.69644	1.35911e-72	2.21785e-71	0.589468	1	1
CM008474.1	166345400	166346599	148	3.14979	137	1.70995	1.84104	4.94946e-12	1.49409e-11	0.543171	1	1
CM008474.1	166356600	166357999	87	1.85157	71	0.886181	2.08404	2.7206e-10	7.33226e-10	0.479837	1	1
CM008474.1	166365400	166366399	49	1.04284	51	0.636552	1.63954	0.00048663	0.000675693	0.609926	1	1
CM008474.1	166374800	166376399	303	6.44856	304	3.79435	1.69953	7.60498e-18	2.97751e-17	0.588396	1	1
CM008474.1	166404800	166406399	120	2.55389	153	1.90966	1.33974	0.00096161	0.00128284	0.746413	1	1
CM008474.1	166409400	166410199	109	2.31978	83	1.03596	2.2329	3.25709e-14	1.10121e-13	0.447848	1	1
CM008474.1	166415800	166416599	59	1.25566	70	0.873699	1.44095	0.00325958	0.00407564	0.693986	1	1
CM008474.1	166425400	166430399	1289	27.433	1288	16.0761	1.70645	6.01364e-70	9.07606e-69	0.586013	1	1
CM008474.1	166479800	166481199	162	3.44775	178	2.22169	1.55271	6.85145e-08	1.51228e-07	0.644035	1	1
CM008474.1	166486800	166487199	32	0.681036	31	0.386924	1.75841	0.00112506	0.00148708	0.568696	1	1
CM008474.1	166495000	166495599	41	0.872578	40	0.499257	1.74671	0.000352722	0.000498841	0.572504	1	1
CM008474.1	166549600	166551199	216	4.59699	192	2.39643	1.91716	1.81572e-18	7.25731e-18	0.521605	1	1
CM008474.1	166555200	166558399	1251	26.6243	1236	15.427	1.7258	1.59399e-70	2.44587e-69	0.579441	1	1
CM008474.1	166585800	166587799	80	1.70259	75	0.936107	1.8173	3.71075e-07	7.60687e-07	0.550266	1	1
CM008474.1	166597800	166602799	1626	34.6052	1635	20.4071	1.69574	8.76445e-86	2.05248e-84	0.589711	1	1
CM008474.1	166611200	166612999	141	3.00082	109	1.36047	2.20116	2.93566e-17	1.12545e-16	0.454306	1	1
CM008474.1	166614600	166618399	838	17.8346	838	10.4594	1.70512	3.77463e-46	3.07634e-45	0.586467	1	1
CM008474.1	166622200	166622999	45	0.957707	51	0.636552	1.50838	0.00375382	0.00466113	0.662963	1	1
CM008474.1	166640200	166642599	236	5.02264	220	2.74591	1.82857	1.13935e-17	4.42787e-17	0.546875	1	1
CM008474.1	166682000	166682799	53	1.12797	45	0.561664	2.00167	1.6281e-06	3.09814e-06	0.499583	1	1
CM008474.1	166721000	166722399	147	3.12851	92	1.14829	2.71353	4.9551e-26	2.45127e-25	0.368523	1	1
CM008474.1	166733800	166737199	1223	26.0284	1183	14.7655	1.76273	8.04396e-74	1.35778e-72	0.567302	1	1
CM008474.1	166750000	166750799	98	2.08567	107	1.33551	1.56303	1.44651e-05	2.4528e-05	0.639783	1	1
CM008474.1	166755400	166756599	58	1.23438	66	0.823774	1.50153	0.00143839	0.00187734	0.665988	1	1
CM008474.1	166848000	166848999	59	1.25566	54	0.673997	1.86014	4.73078e-06	8.52239e-06	0.537595	1	1
CM008474.1	166878800	166879199	30	0.638471	29	0.361961	1.76196	0.00145804	0.00190172	0.567549	1	1
CM008474.1	166998200	166999399	111	2.36234	141	1.75988	1.34489	0.00124754	0.00164014	0.743557	1	1
CM008474.1	167022200	167023399	98	2.08567	124	1.5477	1.35046	0.00195724	0.00251447	0.740489	1	1
CM008474.1	167055400	167057399	277	5.89522	218	2.72095	2.1645	1.17887e-30	6.54213e-30	0.462001	1	1
CM008474.1	167058200	167060199	177	3.76698	210	2.6211	1.43845	2.07005e-06	3.88724e-06	0.695194	1	1
CM008474.1	167067800	167068599	85	1.809	73	0.911144	1.98163	4.23877e-09	1.04475e-08	0.504635	1	1
CM008474.1	167091200	167092199	89	1.89413	84	1.04844	1.80543	1.23832e-07	2.66595e-07	0.553886	1	1
CM008474.1	167098000	167098599	41	0.872578	46	0.574145	1.52373	0.00441338	0.00543643	0.656285	1	1
CM008474.1	167109400	167110799	328	6.98062	196	2.44636	2.84765	1.7242e-59	1.98053e-58	0.351167	1	1
CM008474.1	167120400	167124999	1507	32.0725	1441	17.9857	1.78317	1.02236e-93	3.02858e-92	0.5608	1	1
CM008474.1	167140400	167141199	116	2.46876	118	1.47281	1.67647	1.04259e-07	2.25967e-07	0.596492	1	1
CM008474.1	167178800	167181599	959	20.4098	915	11.4205	1.78703	6.83209e-61	8.12508e-60	0.559588	1	1
CM008474.1	167449600	167449999	42	0.89386	34	0.424368	2.09487	5.04996e-06	9.06748e-06	0.477357	1	1
CM008474.1	167496400	167497399	51	1.0854	49	0.61159	1.77333	6.04442e-05	9.44647e-05	0.563911	1	1
CM008474.1	167554200	167554599	30	0.638471	28	0.34948	1.82272	0.00085331	0.00114626	0.548631	1	1
CM008474.1	167689800	167694199	1140	24.2619	1054	13.1554	1.84412	5.6399e-79	1.08462e-77	0.542264	1	1
CM008474.1	167853600	167854199	62	1.31951	72	0.898662	1.47155	0.00167273	0.00216597	0.679557	1	1
CM008474.1	167944800	167945399	53	1.12797	50	0.624071	1.80543	2.83854e-05	4.62812e-05	0.553886	1	1
CM008474.1	167959000	167962599	1634	34.7754	1596	19.9203	1.7457	7.40039e-95	2.26841e-93	0.572837	1	1
CM008474.1	167964000	167965599	106	2.25593	96	1.19822	1.88091	1.20442e-09	3.09935e-09	0.531657	1	1
CM008474.1	167972000	167973799	73	1.55361	82	1.02348	1.52023	0.000314031	0.000447163	0.657794	1	1
CM008474.1	167990600	167992799	382	8.12987	328	4.09391	1.98499	7.16508e-34	4.2871e-33	0.50378	1	1
CM008474.1	168001400	168002399	66	1.40464	59	0.736404	1.90406	6.80445e-07	1.35365e-06	0.525195	1	1
CM008474.1	168031400	168032399	99	2.10696	93	1.16077	1.81396	2.22543e-08	5.15516e-08	0.551279	1	1
CM008474.1	168050200	168052199	118	2.51132	128	1.59762	1.57294	1.77336e-06	3.36079e-06	0.63575	1	1
CM008474.1	168101200	168104199	212	4.51186	219	2.73343	1.65087	5.77497e-12	1.73547e-11	0.605741	1	1
CM008474.1	168125400	168126599	80	1.70259	102	1.2731	1.34092	0.00524905	0.00641246	0.745755	1	1
CM008474.1	168150200	168151599	117	2.49004	134	1.67251	1.49041	2.03069e-05	3.37776e-05	0.670958	1	1
CM008474.1	168168200	168169599	111	2.36234	106	1.32303	1.7848	8.42476e-09	2.0224e-08	0.560286	1	1
CM008474.1	168176800	168178399	151	3.21364	127	1.58514	2.02484	2.36562e-15	8.43651e-15	0.493867	1	1
CM008474.1	168181800	168186999	438	9.32168	412	5.14235	1.81247	3.16364e-30	1.73633e-29	0.551733	1	1
CM008474.1	168213600	168214999	100	2.12824	98	1.22318	1.73957	1.33379e-07	2.86462e-07	0.574854	1	1
CM008474.1	168237400	168239399	111	2.36234	117	1.46033	1.61842	9.60263e-07	1.87886e-06	0.617885	1	1
CM008474.1	168265200	168271799	1257	26.752	1150	14.3536	1.86364	1.70663e-89	4.42869e-88	0.536585	1	1
CM008474.1	168292600	168298799	2123	45.1825	2048	25.5619	1.76754	1.79493e-127	1.25877e-125	0.565759	1	1
CM008474.1	168414600	168416199	123	2.61773	147	1.83477	1.42862	7.66099e-05	0.000118176	0.699977	1	1
CM008474.1	168417600	168424999	2066	43.9694	2032	25.3622	1.73364	1.20918e-116	6.52455e-115	0.576821	1	1
CM008474.1	168615600	168615799	57	1.2131	50	0.624071	1.93916	1.92422e-06	3.62999e-06	0.515687	1	1
CM008474.1	168784400	168785599	358	7.61909	335	4.18128	1.82184	1.83378e-25	8.95425e-25	0.548894	1	1
CM008474.1	168788000	168788599	62	1.31951	45	0.561664	2.33528	1.04909e-09	2.71381e-09	0.428214	1	1
CM008474.1	168864200	168867599	1044	22.2188	994	12.4065	1.79081	1.65199e-66	2.27838e-65	0.558407	1	1
CM008474.1	168894800	168895599	42	0.89386	34	0.424368	2.09487	5.04996e-06	9.06748e-06	0.477357	1	1
CM008474.1	169460200	169461399	197	4.19263	193	2.40891	1.74028	3.63332e-13	1.16912e-12	0.574619	1	1
CM008474.1	169549800	169550599	62	1.31951	53	0.661515	1.98931	3.27867e-07	6.76392e-07	0.502686	1	1
CM008474.1	169677600	169678599	104	2.21337	97	1.2107	1.82692	7.34206e-09	1.77125e-08	0.547369	1	1
CM008474.1	170435400	170436799	227	4.8311	323	4.0315	1.1999	0.00354906	0.00441915	0.833401	1	1
CM008474.1	170705400	170705799	51	1.0854	37	0.461813	2.33333	2.45326e-08	5.65603e-08	0.428572	1	1
CM008474.1	171467800	171468399	46	0.97899	32	0.399405	2.42851	3.15068e-08	7.18782e-08	0.411775	1	1
CM008474.1	171510200	171514199	1380	29.3697	1329	16.5878	1.77051	3.81068e-84	8.50596e-83	0.564809	1	1
CM008474.1	171515800	171516599	99	2.10696	76	0.948588	2.21445	6.74299e-13	2.13745e-12	0.45158	1	1
CM008474.1	171714400	171714799	46	0.97899	37	0.461813	2.10897	1.70667e-06	3.24117e-06	0.474165	1	1
CM008474.1	171920000	171921999	118	2.51132	128	1.59762	1.57294	1.77336e-06	3.36079e-06	0.63575	1	1
CM008474.1	171984200	171985999	496	10.5561	465	5.80386	1.81856	2.86506e-34	1.73187e-33	0.549887	1	1
CM008474.1	172006800	172007199	33	0.702319	29	0.361961	1.93247	0.000184059	0.000270084	0.517471	1	1
CM008474.1	172193000	172200199	2926	62.2722	2628	32.8012	1.8984	4.95947e-216	2.0365e-213	0.526759	1	1
CM008474.1	172201400	172202399	111	2.36234	89	1.11085	2.12193	4.76131e-13	1.52218e-12	0.471268	1	1
CM008474.1	172366000	172366599	54	1.14925	54	0.673997	1.70512	0.000106757	0.000161805	0.586467	1	1
CM008474.1	172504400	172504799	45	0.957707	36	0.449331	2.11989	1.87453e-06	3.54152e-06	0.471724	1	1
CM008474.1	172705800	172706599	56	1.19181	48	0.599108	1.98351	1.17444e-06	2.27312e-06	0.504156	1	1
CM008474.1	173083400	173084199	68	1.4472	66	0.823774	1.75602	7.16337e-06	1.26251e-05	0.569468	1	1
CM008474.1	173121400	173121999	48	1.02155	57	0.711441	1.44054	0.00680228	0.0082013	0.694186	1	1
CM008474.1	173173400	173174399	265	5.63983	231	2.88321	1.95501	2.72912e-23	1.25508e-22	0.511505	1	1
CM008474.1	173210800	173211199	77	1.63874	69	0.861218	1.9	1.07453e-07	2.32639e-07	0.526317	1	1
CM008474.1	173323400	173326599	416	8.85347	470	5.86627	1.50963	1.48789e-15	5.34787e-15	0.662413	1	1
CM008474.1	173331400	173332799	228	4.85238	204	2.54621	1.90475	4.60419e-19	1.87557e-18	0.525003	1	1
CM008474.1	173361000	173362399	200	4.25648	174	2.17177	1.95846	3.57265e-18	1.41377e-17	0.510606	1	1
CM008474.1	173390400	173390799	55	1.17053	35	0.43685	2.65242	8.21767e-11	2.29847e-10	0.377015	1	1
CM008474.1	173396600	173397199	43	0.915142	45	0.561664	1.63099	0.00106089	0.00140854	0.613125	1	1
CM008474.1	173398800	173403999	603	12.8333	729	9.09896	1.41082	5.4609e-16	2.00012e-15	0.70881	1	1
CM008474.1	173408600	173410599	293	6.23574	320	3.99405	1.5617	4.61127e-13	1.47525e-12	0.640327	1	1
CM008474.1	173429200	173431199	395	8.40654	391	4.88024	1.72252	1.27824e-23	5.93321e-23	0.580543	1	1
CM008474.1	173444400	173446199	211	4.49058	217	2.70847	1.65819	4.39657e-12	1.33215e-11	0.603065	1	1
CM008474.1	173449200	173460399	3434	73.0837	3624	45.2327	1.61575	6.95378e-150	7.93728e-148	0.618907	1	1
CM008474.1	173460800	173464599	260	5.53342	353	4.40594	1.25717	0.000169877	0.00025044	0.795438	1	1
CM008474.1	173478200	173479199	66	1.40464	67	0.836255	1.68005	3.60283e-05	5.79645e-05	0.595221	1	1
CM008474.1	173486800	173487599	75	1.59618	74	0.923625	1.72786	4.7502e-06	8.5549e-06	0.578751	1	1
CM008474.1	173500800	173502999	607	12.9184	635	7.9257	1.63006	3.16169e-29	1.6923e-28	0.613476	1	1
CM008474.1	173508400	173512399	1107	23.5596	1170	14.6033	1.61339	1.28891e-49	1.15026e-48	0.619813	1	1
CM008474.1	173515400	173517599	233	4.95879	258	3.22021	1.54054	2.90306e-10	7.80902e-10	0.649124	1	1
CM008474.1	173525400	173528999	570	12.131	615	7.67607	1.58056	1.17613e-24	5.62356e-24	0.632686	1	1
CM008474.1	173530000	173534199	871	18.537	895	11.1709	1.65945	1.11026e-43	8.52006e-43	0.602609	1	1
CM008474.1	173534800	173546399	1932	41.1176	2054	25.6368	1.6039	5.06805e-83	1.09422e-81	0.623482	1	1
CM008474.1	173553400	173555399	289	6.15061	305	3.80683	1.61597	1.52905e-14	5.25428e-14	0.618824	1	1
CM008474.1	173597000	173600199	1142	24.3045	1128	14.079	1.72627	1.22681e-64	1.61196e-63	0.579284	1	1
CM008474.1	173641800	173642799	89	1.89413	78	0.973551	1.94255	4.90694e-09	1.20098e-08	0.514788	1	1
CM008474.1	173664000	173667399	519	11.0456	619	7.726	1.4301	5.959e-15	2.08479e-14	0.699249	1	1
CM008474.1	173669000	173671199	208	4.42674	278	3.46983	1.27732	0.000308304	0.000439664	0.782892	1	1
CM008474.1	173675200	173681999	613	13.0461	682	8.51233	1.53286	2.10103e-23	9.69784e-23	0.652373	1	1
CM008474.1	173685200	173689599	1097	23.3468	1142	14.2538	1.63799	5.54772e-52	5.24107e-51	0.610503	1	1
CM008474.1	173690600	173694399	1274	27.1138	1272	15.8764	1.7078	2.41622e-69	3.59187e-68	0.585547	1	1
CM008474.1	173704000	173708599	946	20.1331	1005	12.5438	1.60512	6.49009e-42	4.75629e-41	0.623005	1	1
CM008474.1	173734600	173740199	591	12.5779	689	8.5997	1.46295	1.36222e-18	5.46645e-18	0.683551	1	1
CM008474.1	173740600	173744799	1139	24.2406	1210	15.1025	1.60515	5.06834e-50	4.56808e-49	0.622993	1	1
CM008474.1	173759600	173767999	2708	57.6327	2823	35.2351	1.63569	2.8166e-124	1.83896e-122	0.611363	1	1
CM008474.1	173786400	173788599	824	17.5367	809	10.0975	1.7367	3.45057e-48	2.9694e-47	0.575804	1	1
CM008474.1	173793400	173798599	428	9.10886	520	6.49034	1.40403	1.26409e-11	3.7211e-11	0.712237	1	1
CM008474.1	173807800	173812199	1143	24.3258	1242	15.5019	1.56932	5.15628e-46	4.18567e-45	0.637219	1	1
CM008474.1	173813200	173814799	182	3.87339	231	2.88321	1.34499	5.93956e-05	9.29738e-05	0.7435	1	1
CM008474.1	173837400	173843399	989	21.0483	969	12.0945	1.74028	9.18483e-58	1.00685e-56	0.574619	1	1
CM008474.1	173865400	173866599	79	1.68131	77	0.961069	1.74885	1.81397e-06	3.43331e-06	0.571806	1	1
CM008474.1	173868800	173869599	46	0.97899	53	0.661515	1.48409	0.00463438	0.00569255	0.673813	1	1
CM008474.1	173870000	173870799	61	1.29823	42	0.52422	2.45855	1.94988e-10	5.31124e-10	0.406743	1	1
CM008474.1	173903800	173904599	42	0.89386	44	0.549183	1.62934	0.00120892	0.00159329	0.613745	1	1
CM008474.1	173933800	173935599	245	5.21418	263	3.28261	1.58887	6.36149e-12	1.90799e-11	0.62938	1	1
CM008474.1	174007800	174010399	307	6.53369	328	4.09391	1.59629	1.07609e-14	3.72288e-14	0.626454	1	1
CM008474.1	174010800	174014599	505	10.7476	539	6.72749	1.59777	5.69878e-23	2.59991e-22	0.625874	1	1
CM008474.1	174015200	174017799	187	3.97981	228	2.84576	1.39984	5.51189e-06	9.85004e-06	0.714367	1	1
CM008474.1	174021400	174023999	800	17.0259	811	10.1224	1.68203	3.35964e-42	2.48051e-41	0.594521	1	1
CM008474.1	174024800	174027999	278	5.9165	352	4.39346	1.34768	9.18772e-07	1.80172e-06	0.742018	1	1
CM008474.1	174034400	174036599	283	6.02291	297	3.70698	1.62502	1.5007e-14	5.15919e-14	0.615378	1	1
CM008474.1	174099000	174100199	94	2.00054	107	1.33551	1.49988	9.00169e-05	0.000137723	0.666721	1	1
CM008474.1	174110400	174121999	2712	57.7178	2747	34.2865	1.68341	5.96945e-138	5.18278e-136	0.594033	1	1
CM008474.1	174122800	174124199	72	1.53233	78	0.973551	1.57562	0.000123823	0.000186001	0.63467	1	1
CM008474.1	174133200	174138799	1754	37.3293	1750	21.8425	1.70902	8.2343e-95	2.52284e-93	0.585131	1	1
CM008474.1	174149200	174158399	2490	52.9931	2734	34.1242	1.553	1.66925e-93	4.88942e-92	0.643913	1	1
CM008474.1	174162600	174165199	610	12.9823	638	7.96315	1.63041	2.2052e-29	1.18549e-28	0.613343	1	1
CM008474.1	174171200	174174799	193	4.1075	207	2.58365	1.59036	8.10308e-10	2.11096e-09	0.62879	1	1
CM008474.1	174216400	174221399	522	11.1094	638	7.96315	1.39559	2.26177e-13	7.35561e-13	0.716544	1	1
CM008474.1	174235800	174239199	927	19.7288	947	11.8199	1.66915	2.72281e-47	2.28411e-46	0.599107	1	1
CM008474.1	174249200	174249999	53	1.12797	50	0.624071	1.80543	2.83854e-05	4.62812e-05	0.553886	1	1
CM008474.1	174379800	174380799	63	1.34079	78	0.973551	1.38137	0.00618481	0.00749531	0.723921	1	1
CM008474.1	174398800	174401799	256	5.44829	259	3.23269	1.68545	5.3552e-15	1.87767e-14	0.593313	1	1
CM008474.1	174485800	174486799	67	1.42592	66	0.823774	1.73057	1.29836e-05	2.216e-05	0.577843	1	1
CM008474.1	174534200	174535599	61	1.29823	62	0.773848	1.67806	6.80582e-05	0.000105675	0.595926	1	1
CM008474.1	174536200	174537399	85	1.809	75	0.936107	1.92948	1.3758e-08	3.24141e-08	0.518273	1	1
CM008474.1	174547600	174549999	637	13.5569	625	7.80089	1.73781	7.86182e-38	5.20217e-37	0.575437	1	1
CM008474.1	174567000	174574599	1750	37.2442	1782	22.2419	1.67452	3.07766e-88	7.69297e-87	0.597185	1	1
CM008474.1	174611800	174619399	2280	48.5238	2243	27.9958	1.73324	2.24486e-128	1.61595e-126	0.576954	1	1
CM008474.1	174639000	174643399	1141	24.2832	1222	15.2523	1.59219	1.36717e-48	1.18747e-47	0.628064	1	1
CM008474.1	174647000	174659599	3528	75.0842	3572	44.5836	1.68413	5.6292e-179	1.18558e-176	0.593779	1	1
CM008474.1	174703800	174704599	45	0.957707	53	0.661515	1.45251	0.00724211	0.00870666	0.688462	1	1
CM008474.1	174707600	174708999	67	1.42592	65	0.811292	1.7568	8.11801e-06	1.42096e-05	0.569218	1	1
CM008474.1	174713600	174715199	130	2.76671	159	1.98455	1.39607	0.000129947	0.000194539	0.716296	1	1
CM008474.1	174715800	174717199	66	1.40464	77	0.961069	1.46466	0.0014028	0.00183368	0.682753	1	1
CM008474.1	174740400	174747399	2226	47.3746	2088	26.0612	1.81777	1.51435e-145	1.57189e-143	0.550126	1	1
CM008474.1	174752400	174752999	65	1.38335	49	0.61159	2.25076	1.9089e-09	4.83238e-09	0.444293	1	1
CM008474.1	174765000	174767999	737	15.6851	815	10.1724	1.54214	2.08321e-28	1.09046e-27	0.648452	1	1
CM008474.1	174778800	174782199	1036	22.0485	1091	13.6172	1.61924	3.34799e-47	2.8028e-46	0.617572	1	1
CM008474.1	174783800	174784999	111	2.36234	117	1.46033	1.61842	9.60263e-07	1.87886e-06	0.617885	1	1
CM008474.1	174794400	174797199	903	19.218	871	10.8713	1.7677	1.36276e-55	1.41275e-54	0.565707	1	1
CM008474.1	174798600	174799999	108	2.2985	136	1.69747	1.35663	0.00108162	0.00143358	0.737119	1	1
CM008474.1	174800400	174800799	49	1.04284	45	0.561664	1.8534	2.73022e-05	4.46544e-05	0.53955	1	1
CM008474.1	174801400	174802399	60	1.27694	69	0.861218	1.48589	0.00155681	0.00202398	0.672995	1	1
CM008474.1	174843000	174846399	1120	23.8363	1090	13.6047	1.75201	1.62867e-66	2.24764e-65	0.570772	1	1
CM008474.1	174862800	174865799	1072	22.8147	981	12.2443	1.86314	1.28508e-76	2.32934e-75	0.53673	1	1
CM008474.1	174878600	174881599	1219	25.9432	1260	15.7266	1.64968	5.3566e-59	6.07174e-58	0.606176	1	1
CM008474.1	174888800	174894799	1697	36.1162	1739	21.7052	1.66397	9.23933e-84	2.04003e-82	0.600974	1	1
CM008474.1	174896400	174898799	141	3.00082	173	2.15929	1.39154	8.33266e-05	0.000127994	0.718629	1	1
CM008474.1	174911200	174911799	49	1.04284	40	0.499257	2.07942	1.27695e-06	2.46164e-06	0.480903	1	1
CM008474.1	174913400	174914999	72	1.53233	81	1.011	1.51798	0.000355196	0.000501823	0.658771	1	1
CM008474.1	174915600	174919799	821	17.4728	904	11.2832	1.54874	5.94894e-32	3.40081e-31	0.645685	1	1
CM008474.1	174923200	174926399	924	19.6649	976	12.1819	1.61437	7.1754e-42	5.25263e-41	0.619436	1	1
CM008474.1	174949600	174956399	1829	38.9255	1892	23.6148	1.64838	4.04928e-87	9.80993e-86	0.606657	1	1
CM008474.1	174985400	174991799	1664	35.4139	1657	20.6817	1.71232	1.19199e-90	3.19872e-89	0.584002	1	1
CM008474.1	175008600	175019399	3163	67.3162	3185	39.7533	1.69335	8.73239e-164	1.42534e-161	0.590545	1	1
CM008474.1	175041200	175046399	1492	31.7533	1435	17.9108	1.77281	3.7814e-91	1.03042e-89	0.564077	1	1
CM008474.1	175050200	175057199	2361	50.2477	2438	30.4297	1.65129	1.74514e-112	8.44625e-111	0.605586	1	1
CM008474.1	175061800	175065999	1284	27.3266	1331	16.6128	1.64496	2.16848e-61	2.60737e-60	0.607918	1	1
CM008474.1	175080000	175081599	114	2.42619	132	1.64755	1.47436	3.91265e-05	6.27211e-05	0.678262	1	1
CM008474.1	175083600	175088199	1043	22.1975	1025	12.7935	1.73504	3.29605e-60	3.85041e-59	0.576356	1	1
CM008474.1	175191000	175194599	1124	23.9214	1193	14.8903	1.60659	1.47576e-49	1.31503e-48	0.622437	1	1
CM008474.1	175210000	175214399	789	16.7918	835	10.422	1.6113	8.08851e-36	5.09846e-35	0.620616	1	1
CM008474.1	175219400	175220999	132	2.80927	145	1.80981	1.5533	9.18259e-07	1.8008e-06	0.643791	1	1
CM008474.1	175222400	175225599	764	16.2597	770	9.61069	1.69186	3.4054e-41	2.45678e-40	0.591067	1	1
CM008474.1	175227800	175230799	1009	21.4739	1036	12.9308	1.66073	2.1902e-50	1.99217e-49	0.602145	1	1
CM008474.1	175244000	175249399	1560	33.2005	1600	19.9703	1.66252	5.95255e-77	1.08772e-75	0.601495	1	1
CM008474.1	175252600	175256199	963	20.4949	1012	12.6312	1.62265	2.27525e-44	1.77629e-43	0.616277	1	1
CM008474.1	175279600	175281799	414	8.81091	443	5.52927	1.59375	5.05269e-19	2.05641e-18	0.627449	1	1
CM008474.1	175282000	175290999	2190	46.6084	2248	28.0582	1.66115	9.22099e-107	3.85922e-105	0.601992	1	1
CM008474.1	175293000	175294599	81	1.72387	62	0.773848	2.21937	5.63712e-11	1.59573e-10	0.450579	1	1
CM008474.1	175321200	175324799	464	9.87502	515	6.42793	1.5366	2.25147e-18	8.97098e-18	0.65079	1	1
CM008474.1	175328200	175329199	110	2.34106	120	1.49777	1.56421	4.72061e-06	8.51252e-06	0.639302	1	1
CM008474.1	175336200	175344799	2425	51.6098	2557	31.915	1.61714	6.70941e-107	2.8189e-105	0.618377	1	1
CM008474.1	175347800	175354999	1716	36.5206	1779	22.2044	1.64477	3.07709e-81	6.29199e-80	0.607986	1	1
CM008474.1	175355400	175356199	46	0.97899	48	0.599108	1.63553	0.000717886	0.000974354	0.611423	1	1
CM008474.1	175358000	175358799	51	1.0854	60	0.748885	1.45355	0.00470758	0.00577687	0.687971	1	1
CM008474.1	175367600	175368999	79	1.68131	73	0.911144	1.84338	2.50019e-07	5.2226e-07	0.542482	1	1
CM008474.1	175385600	175387399	85	1.809	105	1.31055	1.3834	0.00188091	0.00241956	0.722855	1	1
CM008474.1	175387800	175388799	65	1.38335	60	0.748885	1.84489	2.29412e-06	4.28325e-06	0.542038	1	1
CM008474.1	175409000	175412799	831	17.6857	930	11.6077	1.52381	3.00163e-30	1.64922e-29	0.656251	1	1
CM008474.1	175413200	175414599	312	6.6401	346	4.31857	1.53805	4.94093e-13	1.57809e-12	0.650173	1	1
CM008474.1	175416800	175419799	763	16.2385	733	9.14888	1.77482	6.56861e-48	5.60461e-47	0.563438	1	1
CM008474.1	175422800	175424199	245	5.21418	252	3.14532	1.65795	1.02885e-13	3.40863e-13	0.603155	1	1
CM008474.1	175424800	175431799	1627	34.6264	1738	21.6927	1.59629	5.16836e-69	7.61376e-68	0.626454	1	1
CM008474.1	175435000	175436999	199	4.23519	204	2.54621	1.66354	1.28107e-11	3.7705e-11	0.601129	1	1
CM008474.1	175437200	175441799	963	20.4949	959	11.9697	1.71223	1.99799e-53	1.95108e-52	0.584034	1	1
CM008474.1	175442600	175443799	58	1.23438	64	0.798811	1.54773	0.000721425	0.000978781	0.646108	1	1
CM008474.1	175445200	175452199	2492	53.0357	2257	28.1706	1.88258	4.24205e-180	9.32537e-178	0.531185	1	1
CM008474.1	175475800	175476799	73	1.55361	77	0.961069	1.61768	5.10138e-05	8.05789e-05	0.618168	1	1
CM008474.1	177581800	177584999	187	3.97981	189	2.35899	1.68718	1.64021e-11	4.79705e-11	0.592706	1	1
CM008474.1	177586200	177587799	224	4.76725	242	3.0205	1.57882	7.94641e-11	2.22541e-10	0.633385	1	1
CM008474.1	177620000	177621399	280	5.95907	278	3.46983	1.71735	3.51066e-17	1.34214e-16	0.582293	1	1
CM008474.1	177660600	177662399	661	14.0677	630	7.8633	1.78889	8.28662e-43	6.21378e-42	0.559004	1	1
CM008474.1	177677200	177677799	51	1.0854	57	0.711441	1.52873	0.00175032	0.00226152	0.654137	1	1
CM008474.1	177715800	177716799	55	1.17053	43	0.536701	2.17016	8.73481e-08	1.91073e-07	0.460796	1	1
CM008474.1	177741400	177741999	60	1.27694	52	0.649034	1.9625	7.53888e-07	1.49275e-06	0.509554	1	1
CM008474.1	177824200	177824999	62	1.31951	60	0.748885	1.76103	1.51842e-05	2.56737e-05	0.567849	1	1
CM008474.1	177832000	177833199	60	1.27694	56	0.69896	1.82478	7.13559e-06	1.25809e-05	0.54801	1	1
CM008474.1	177841600	177841999	47	1.00027	47	0.586627	1.70512	0.000262012	0.000376942	0.586467	1	1
CM008474.1	177861200	177861999	78	1.66003	73	0.911144	1.82034	4.73409e-07	9.60172e-07	0.549349	1	1
CM008474.1	177864600	177867799	1114	23.7086	1061	13.2428	1.79022	9.68184e-71	1.49298e-69	0.55859	1	1
CM008474.1	177915600	177919399	1506	32.0513	1541	19.2339	1.66642	5.54018e-75	9.63041e-74	0.600088	1	1
CM008474.1	177949600	177951399	148	3.14979	138	1.72244	1.8278	8.20421e-12	2.44345e-11	0.547107	1	1
CM008474.1	177958400	177960599	735	15.6426	682	8.51233	1.83744	3.25642e-51	3.02091e-50	0.544235	1	1
CM008474.1	178032600	178033199	41	0.872578	38	0.474294	1.83629	0.000125348	0.000188115	0.544577	1	1
CM008474.1	178038600	178043799	2159	45.9487	2031	25.3498	1.81253	5.04216e-140	4.62363e-138	0.551714	1	1
CM008474.1	178140000	178140599	54	1.14925	59	0.736404	1.56303	0.000832691	0.00112115	0.639783	1	1
CM008474.1	178161400	178162199	63	1.34079	66	0.823774	1.62878	0.000121766	0.000183093	0.613958	1	1
CM008474.1	178181400	178187199	1509	32.1151	1538	19.1964	1.67299	3.62448e-76	6.47448e-75	0.597731	1	1
CM008474.1	178194000	178195599	96	2.04311	121	1.51025	1.35571	0.00191813	0.00246556	0.737619	1	1
CM008474.1	178197400	178198399	162	3.44775	119	1.48529	2.31613	1.46556e-21	6.44268e-21	0.431755	1	1
CM008474.1	178199600	178200999	259	5.51214	265	3.30758	1.66666	1.25404e-14	4.32668e-14	0.600001	1	1
CM008474.1	178208000	178208999	143	3.04338	158	1.97206	1.54426	4.79646e-07	9.71298e-07	0.647558	1	1
CM008474.1	178219000	178220999	198	4.21391	208	2.59614	1.62354	1.01304e-10	2.81596e-10	0.615938	1	1
CM008474.1	178318800	178319799	110	2.34106	108	1.34799	1.73641	3.86638e-08	8.73194e-08	0.5759	1	1
CM008474.1	178328200	178330599	108	2.2985	102	1.2731	1.80445	7.46077e-09	1.79823e-08	0.554185	1	1
CM008474.1	178339600	178340599	93	1.97926	112	1.39792	1.41842	0.000589251	0.00080841	0.705009	1	1
CM008474.1	178348800	178350999	148	3.14979	171	2.13432	1.47711	3.30676e-06	6.06985e-06	0.676996	1	1
CM008474.1	178360600	178366799	2367	50.3754	2283	28.4951	1.76784	6.49968e-142	6.18606e-140	0.565664	1	1
CM008474.1	178446000	178448799	791	16.8344	811	10.1224	1.66313	3.55779e-40	2.49263e-39	0.601277	1	1
CM008474.1	178460400	178461799	64	1.36207	77	0.961069	1.42094	0.0032056	0.00401173	0.703761	1	1
CM008474.1	178525400	178526399	49	1.04284	51	0.636552	1.63954	0.00048663	0.000675693	0.609926	1	1
CM008474.1	178674000	178674999	61	1.29823	46	0.574145	2.24931	5.58752e-09	1.36049e-08	0.44458	1	1
CM008474.1	178764800	178766599	115	2.44747	129	1.6101	1.5215	9.96815e-06	1.7262e-05	0.657248	1	1
CM008474.1	178810800	178813799	1010	21.4952	1027	12.8184	1.67693	3.75323e-52	3.5659e-51	0.596329	1	1
CM008474.1	178956800	178957199	34	0.723601	30	0.374443	1.92514	0.000163888	0.000242229	0.519442	1	1
CM008474.1	179045400	179046599	169	3.59672	156	1.9471	1.84631	1.47261e-13	4.84027e-13	0.54162	1	1
CM008474.1	179066800	179068599	114	2.42619	108	1.34799	1.79898	3.59765e-09	8.91916e-09	0.555869	1	1
CM008474.1	179074600	179075399	55	1.17053	54	0.673997	1.73613	5.91561e-05	9.26256e-05	0.575995	1	1
CM008474.1	179102800	179104199	115	2.44747	130	1.62258	1.50988	1.37622e-05	2.33843e-05	0.662304	1	1
CM008474.1	179216000	179217399	386	8.215	398	4.96761	1.65384	2.67095e-20	1.13076e-19	0.604652	1	1
CM008474.1	179357200	179369399	3743	79.66	4086	50.9991	1.56202	9.77729e-143	9.42924e-141	0.640195	1	1
CM008474.1	179372000	179372999	75	1.59618	86	1.0734	1.48953	0.00047217	0.000656607	0.671351	1	1
CM008474.1	179533800	179535199	127	2.70286	127	1.58514	1.70512	1.14109e-08	2.71063e-08	0.586467	1	1
CM008474.1	179707400	179708399	281	5.98035	312	3.8942	1.53625	7.1348e-12	2.1338e-11	0.650937	1	1
CM008474.1	179743600	179744599	256	5.44829	226	2.8208	1.93047	7.08606e-22	3.143e-21	0.518008	1	1
CM008474.1	179835600	179836599	51	1.0854	52	0.649034	1.67295	0.000244994	0.000353527	0.597746	1	1
CM008474.1	180007600	180008199	41	0.872578	39	0.486775	1.79038	0.000213129	0.000309791	0.55854	1	1
CM008474.1	180038400	180039599	95	2.02183	102	1.2731	1.58924	1.01745e-05	1.75858e-05	0.629231	1	1
CM008474.1	180152400	180153399	104	2.21337	90	1.12333	1.96745	1.58341e-10	4.34172e-10	0.508272	1	1
CM008474.1	180266800	180267199	41	0.872578	33	0.411887	2.10633	5.55606e-06	9.92477e-06	0.474759	1	1
CM008474.1	180301400	180302399	169	3.59672	176	2.19673	1.63769	1.11453e-09	2.87665e-09	0.610616	1	1
CM008474.1	180319200	180319599	30	0.638471	29	0.361961	1.76196	0.00145804	0.00190172	0.567549	1	1
CM008474.1	180357400	180358799	101	2.14952	119	1.48529	1.44936	0.000177921	0.000261889	0.689962	1	1
CM008474.1	180390600	180392399	494	10.5135	449	5.60416	1.87564	3.23517e-37	2.10845e-36	0.533152	1	1
CM008474.1	180400200	180403399	1014	21.5803	971	12.1195	1.78056	1.51916e-63	1.93647e-62	0.561622	1	1
CM008474.1	180408800	180416799	2609	55.5257	2567	32.0398	1.73301	1.76429e-146	1.86694e-144	0.57703	1	1
CM008474.1	180419400	180420599	83	1.76644	69	0.861218	2.04615	1.50646e-09	3.84643e-09	0.488723	1	1
CM008474.1	180450400	180451399	59	1.25566	63	0.78633	1.59855	0.000301208	0.000429935	0.625565	1	1
CM008474.1	180468200	180471999	1699	36.1588	1709	21.3307	1.69515	2.01139e-89	5.20506e-88	0.589917	1	1
CM008474.1	180503200	180509799	2690	57.2496	2669	33.3129	1.71854	8.08473e-147	8.59694e-145	0.581891	1	1
CM008474.1	180611200	180612799	239	5.08649	258	3.22021	1.58004	1.86133e-11	5.42551e-11	0.632896	1	1
CM008474.1	180654200	180655399	89	1.89413	76	0.948588	1.993	1.49359e-09	3.81505e-09	0.501755	1	1
CM008474.1	180769600	180772399	321	6.83164	376	4.69301	1.45637	9.3486e-11	2.60363e-10	0.68664	1	1
CM008474.1	181461200	181461599	35	0.744883	16	0.199703	3.61085	3.05587e-11	8.78216e-11	0.276943	1	1
CM008474.1	181510600	181513199	691	14.7061	667	8.32511	1.76639	5.67965e-43	4.27808e-42	0.566127	1	1
CM008474.1	181620400	181620999	39	0.830013	37	0.461813	1.79487	0.000274311	0.000393621	0.557144	1	1
CM008474.1	181623600	181627399	1182	25.1558	1155	14.416	1.74495	3.55456e-69	5.27029e-68	0.573082	1	1
CM008474.1	181630000	181632599	929	19.7713	962	12.0071	1.64669	3.33725e-45	2.65653e-44	0.607277	1	1
CM008474.1	181672200	181676999	1464	31.1574	1451	18.1105	1.72039	2.72189e-81	5.57266e-80	0.581263	1	1
CM008474.1	181678200	181680399	143	3.04338	151	1.88469	1.61538	3.97026e-08	8.96034e-08	0.619049	1	1
CM008474.1	181730000	181730799	167	3.55416	163	2.03447	1.74671	1.41923e-11	4.16521e-11	0.572504	1	1
CM008474.1	181746800	181750599	910	19.367	820	10.2348	1.89204	2.93697e-68	4.24612e-67	0.528529	1	1
CM008474.1	181809600	181810199	48	1.02155	48	0.599108	1.70512	0.000230376	0.000333753	0.586467	1	1
CM008474.1	182135000	182135999	112	2.38363	98	1.22318	1.94625	6.48577e-11	1.82859e-10	0.513808	1	1
CM008474.1	182160200	182162999	1098	23.3681	1022	12.756	1.8318	1.09254e-74	1.88459e-73	0.545911	1	1
CM008474.1	182171800	182173199	126	2.68158	100	1.24814	2.14407	7.6188e-15	2.6546e-14	0.466403	1	1
CM008474.1	182222600	182222799	48	1.02155	51	0.636552	1.60675	0.00083425	0.00112276	0.622373	1	1
CM008474.1	182258000	182260199	516	10.9817	488	6.09093	1.80276	1.12051e-34	6.8526e-34	0.554705	1	1
CM008474.1	182297400	182299199	391	8.32141	434	5.41694	1.53657	8.64712e-16	3.13982e-15	0.650799	1	1
CM008474.1	182342600	182345399	698	14.8551	679	8.47488	1.75277	2.3103e-42	1.71496e-41	0.570526	1	1
CM008474.1	182754400	182755999	388	8.25756	496	6.19078	1.33459	2.5138e-08	5.78989e-08	0.749291	1	1
CM008474.1	182766800	182767799	132	2.80927	133	1.66003	1.6924	9.42689e-09	2.2555e-08	0.590877	1	1
CM008474.1	182796400	182797599	154	3.27749	185	2.30906	1.42094	1.56079e-05	2.634e-05	0.703761	1	1
CM008474.1	182867400	182869999	1106	23.5383	1019	12.7186	1.85056	1.83397e-77	3.39976e-76	0.540376	1	1
CM008474.1	182969200	182973399	1732	36.8611	1647	20.5569	1.79307	3.43228e-109	1.53279e-107	0.557702	1	1
CM008474.1	182991400	182991999	84	1.78772	69	0.861218	2.07051	7.10024e-10	1.85597e-09	0.482973	1	1
CM008474.1	183032600	183033799	101	2.14952	115	1.43536	1.49933	5.33892e-05	8.40504e-05	0.666963	1	1
CM008474.1	183069600	183070199	67	1.42592	66	0.823774	1.73057	1.29836e-05	2.216e-05	0.577843	1	1
CM008474.1	183139000	183139999	210	4.4693	190	2.37147	1.88367	3.13416e-17	1.19989e-16	0.530878	1	1
CM008474.1	183161200	183162599	117	2.49004	111	1.38544	1.79647	2.49782e-09	6.27579e-09	0.556647	1	1
CM008474.1	183197000	183201199	1479	31.4766	1366	17.0496	1.84608	4.6805e-102	1.73927e-100	0.54169	1	1
CM008474.1	183202200	183204199	264	5.61855	202	2.52125	2.2259	4.22096e-31	2.36697e-30	0.449256	1	1
CM008474.1	183205800	183206999	103	2.19209	96	1.19822	1.82818	8.28263e-09	1.99055e-08	0.546994	1	1
CM008474.1	183231200	183231799	63	1.34079	70	0.873699	1.53701	0.000548107	0.000755789	0.650612	1	1
CM008474.1	183281800	183282799	104	2.21337	95	1.18573	1.86498	2.60212e-09	6.52956e-09	0.536199	1	1
CM008474.1	183330200	183330999	55	1.17053	62	0.773848	1.51567	0.00149436	0.00194686	0.659776	1	1
CM008474.1	183335000	183335799	49	1.04284	52	0.649034	1.60861	0.000733057	0.000993343	0.621655	1	1
CM008474.1	183336200	183341199	1340	28.5184	1340	16.7251	1.70512	1.95496e-72	3.17116e-71	0.586467	1	1
CM008474.1	183343400	183345199	218	4.63956	263	3.28261	1.41448	5.3468e-07	1.07713e-06	0.706974	1	1
CM008474.1	183395000	183398199	624	13.2802	710	8.86181	1.49888	1.08805e-21	4.8009e-21	0.667165	1	1
CM008474.1	183529600	183530599	64	1.36207	47	0.586627	2.30902	9.26098e-10	2.40398e-09	0.433084	1	1
CM008474.1	183580000	183584799	1089	23.1765	995	12.419	1.86605	3.86412e-78	7.27895e-77	0.535891	1	1
CM008474.1	183645600	183647999	885	18.8349	851	10.6217	1.77317	4.74771e-55	4.84416e-54	0.563962	1	1
CM008474.1	183963600	183964399	208	4.42674	196	2.44636	1.80899	2.30338e-15	8.21834e-15	0.552795	1	1
CM008474.1	183978200	183979599	131	2.78799	81	1.011	2.74484	6.91722e-24	3.23352e-23	0.364321	1	1
CM008474.1	184024800	184028999	618	13.1525	648	8.08796	1.62631	1.77768e-29	9.58104e-29	0.614891	1	1
CM008474.1	184031600	184031999	75	1.59618	66	0.823774	1.93417	7.66253e-08	1.68356e-07	0.517017	1	1
CM008474.1	184265000	184265599	38	0.80873	35	0.43685	1.84722	0.000181335	0.000266269	0.541354	1	1
CM008474.1	184365800	184367199	68	1.4472	74	0.923625	1.56871	0.000204619	0.000298454	0.637464	1	1
CM008474.1	184370200	184373399	362	7.70422	249	3.10787	2.47584	1.65391e-51	1.54638e-50	0.403903	1	1
CM008474.1	184457800	184459599	308	6.55497	263	3.28261	1.99577	4.17728e-28	2.16938e-27	0.501059	1	1
CM008474.1	184476800	184477399	65	1.38335	64	0.798811	1.73136	1.67048e-05	2.81007e-05	0.577581	1	1
CM008474.1	184479200	184481199	635	13.5143	637	7.95067	1.69978	3.85461e-35	2.38978e-34	0.588312	1	1
CM008474.1	184484800	184488999	543	11.5563	584	7.28915	1.58562	7.24249e-24	3.38387e-23	0.630668	1	1
CM008474.1	184490000	184491999	276	5.87394	269	3.3575	1.74933	6.37327e-18	2.50157e-17	0.571647	1	1
CM008474.1	184494000	184494999	99	2.10696	126	1.57266	1.34262	0.0022137	0.00282513	0.744813	1	1
CM008474.1	184532600	184534799	282	6.00163	300	3.74443	1.60316	7.39452e-14	2.46371e-13	0.623769	1	1
CM008474.1	184692800	184694199	105	2.23465	115	1.43536	1.55813	8.70561e-06	1.51882e-05	0.641794	1	1
CM008474.1	184814200	184815199	255	5.42701	216	2.69599	2.01158	4.31959e-24	2.03028e-23	0.497123	1	1
CM008474.1	184875200	184875799	49	1.04284	38	0.474294	2.18606	3.05167e-07	6.31187e-07	0.457444	1	1
CM008474.1	184896800	184897399	37	0.787448	39	0.486775	1.61987	0.00233135	0.00296684	0.617334	1	1
CM008474.1	184902000	184903399	76	1.61746	62	0.773848	2.08404	3.05002e-09	7.61412e-09	0.479837	1	1
CM008474.1	184945800	184946799	57	1.2131	68	0.848737	1.43329	0.00414396	0.00511904	0.697694	1	1
CM008474.1	185002600	185004799	377	8.02346	376	4.69301	1.70965	4.07489e-22	1.81628e-21	0.584916	1	1
CM008474.1	185032000	185033199	150	3.19236	148	1.84725	1.72801	2.79106e-10	7.51628e-10	0.5787	1	1
CM008474.1	185036200	185037599	80	1.70259	93	1.16077	1.46931	0.000481219	0.000668834	0.680592	1	1
CM008474.1	185082400	185083199	131	2.78799	127	1.58514	1.75841	1.16553e-09	3.00453e-09	0.568696	1	1
CM008474.1	185195600	185196199	127	2.70286	125	1.56018	1.73219	4.73672e-09	1.16045e-08	0.577304	1	1
CM008474.1	185310000	185311399	59	1.25566	62	0.773848	1.62393	0.000202843	0.000295963	0.615791	1	1
CM008474.1	185326600	185329599	795	16.9195	795	9.92273	1.70512	6.7777e-44	5.21897e-43	0.586467	1	1
CM008474.1	185372400	185373799	59	1.25566	56	0.69896	1.79487	1.34825e-05	2.2959e-05	0.557144	1	1
CM008474.1	185409800	185415999	2338	49.7582	2351	29.3438	1.6957	2.74852e-122	1.71723e-120	0.589727	1	1
CM008474.1	185435600	185437999	108	2.2985	115	1.43536	1.60223	2.0333e-06	3.82423e-06	0.62413	1	1
CM008474.1	185438600	185443199	1246	26.5178	1255	15.6642	1.69291	6.60397e-66	8.95852e-65	0.5907	1	1
CM008474.1	185446800	185452599	1368	29.1143	1417	17.6862	1.6462	1.95791e-65	2.62759e-64	0.607458	1	1
CM008474.1	185455200	185458799	212	4.51186	204	2.54621	1.77167	9.49243e-15	3.29353e-14	0.56444	1	1
CM008474.1	185504400	185507399	295	6.2783	316	3.94413	1.59217	4.54369e-14	1.52731e-13	0.628075	1	1
CM008474.1	185521000	185524599	1373	29.2207	1408	17.5738	1.66277	4.86048e-68	6.98526e-67	0.601406	1	1
CM008474.1	185590800	185592999	139	2.95825	128	1.59762	1.85052	1.4429e-11	4.23277e-11	0.540388	1	1
CM008474.1	185594200	185600199	1355	28.8376	1319	16.463	1.75163	6.33625e-80	1.24983e-78	0.570897	1	1
CM008474.1	185614800	185615399	40	0.851295	34	0.424368	1.99743	2.3806e-05	3.92582e-05	0.500643	1	1
CM008474.1	185627600	185628599	216	4.59699	207	2.58365	1.7789	3.67101e-15	1.29687e-14	0.562144	1	1
CM008474.1	185646000	185647999	574	12.2161	575	7.17682	1.70216	4.06682e-32	2.33355e-31	0.587487	1	1
CM008474.1	185720400	185727399	2315	49.2687	2164	27.0098	1.82405	7.81805e-153	9.59474e-151	0.54823	1	1
CM008474.1	185733000	185738799	1536	32.6897	1696	21.1685	1.54436	3.15684e-57	3.41412e-56	0.647518	1	1
CM008474.1	185864000	185870199	2028	43.1607	2135	26.6478	1.61971	2.52942e-90	6.71325e-89	0.617395	1	1
CM008474.1	185884600	185885799	67	1.42592	80	0.998514	1.43146	0.00225149	0.00287216	0.698586	1	1
CM008474.1	185887200	185887799	72	1.53233	81	1.011	1.51798	0.000355196	0.000501823	0.658771	1	1
CM008474.1	185906400	185907199	64	1.36207	71	0.886181	1.53935	0.000483618	0.000671889	0.649625	1	1
CM008474.1	185945000	185946999	328	6.98062	412	5.14235	1.35832	5.59711e-08	1.24667e-07	0.736204	1	1
CM008474.1	185951800	185952599	88	1.87285	71	0.886181	2.10772	1.26104e-10	3.48479e-10	0.474445	1	1
CM008474.1	185974600	185975399	72	1.53233	71	0.886181	1.72881	6.92263e-06	1.22208e-05	0.578434	1	1
CM008474.1	186002800	186004199	79	1.68131	81	1.011	1.66354	1.06386e-05	1.83467e-05	0.601129	1	1
CM008474.1	186015000	186015999	86	1.83028	67	0.836255	2.18156	3.72311e-11	1.06498e-10	0.458388	1	1
CM008474.1	186031600	186031999	43	0.915142	31	0.386924	2.34455	2.10424e-07	4.43329e-07	0.426522	1	1
CM008474.1	186045800	186047599	117	2.49004	135	1.68499	1.47945	2.75303e-05	4.50016e-05	0.675928	1	1
CM008474.1	186074800	186075399	42	0.89386	45	0.561664	1.59392	0.00181947	0.00234467	0.627384	1	1
CM008474.1	186095200	186095999	76	1.61746	90	1.12333	1.4428	0.00104006	0.00138233	0.693098	1	1
CM008474.1	186169600	186172399	125	2.6603	135	1.68499	1.57975	7.53098e-07	1.4916e-06	0.633012	1	1
CM008474.1	186234000	186234999	221	4.70341	199	2.4838	1.89269	3.02291e-18	1.19884e-17	0.528349	1	1
CM008474.1	186277400	186277999	50	1.06412	44	0.549183	1.93247	7.75725e-06	1.36212e-05	0.517471	1	1
CM008474.1	186278600	186279199	67	1.42592	65	0.811292	1.7568	8.11801e-06	1.42096e-05	0.569218	1	1
CM008474.1	186325000	186327799	788	16.7705	776	9.68558	1.73146	9.70648e-46	7.82004e-45	0.577548	1	1
CM008474.1	186348400	186351599	824	17.5367	835	10.422	1.68269	1.85618e-43	1.41793e-42	0.594287	1	1
CM008474.1	186391200	186391599	39	0.830013	29	0.361961	2.2735	1.43114e-06	2.7424e-06	0.43985	1	1
CM008474.1	186424000	186425999	723	15.3872	744	9.28618	1.65706	1.90085e-36	1.21602e-35	0.603478	1	1
CM008474.1	186458000	186460999	910	19.367	938	11.7076	1.65428	4.79975e-45	3.80495e-44	0.604493	1	1
CM008474.1	186527200	186528199	126	2.68158	110	1.37296	1.95091	4.25735e-12	1.29066e-11	0.512582	1	1
CM008474.1	186556400	186558399	90	1.91541	112	1.39792	1.37315	0.00178519	0.00230475	0.728251	1	1
CM008474.1	186566800	186567799	49	1.04284	58	0.723922	1.44502	0.0060172	0.00729727	0.692031	1	1
CM008474.1	186571400	186576799	1697	36.1162	1618	20.1949	1.78833	3.61508e-106	1.48726e-104	0.559182	1	1
CM008474.1	186588200	186588799	36	0.766166	31	0.386924	1.97155	7.00483e-05	0.000108634	0.507215	1	1
CM008474.1	186637000	186639599	793	16.8769	771	9.62318	1.75372	6.62325e-48	5.64901e-47	0.570218	1	1
CM008474.1	186650400	186650999	41	0.872578	36	0.449331	1.93555	3.97383e-05	6.36261e-05	0.51665	1	1
CM008474.1	186855000	186855599	62	1.31951	64	0.798811	1.65266	9.17202e-05	0.000140149	0.605085	1	1
CM008474.1	186946000	186946399	39	0.830013	39	0.486775	1.70512	0.000737862	0.000999005	0.586467	1	1
CM008474.1	186966600	186967599	87	1.85157	109	1.36047	1.3641	0.00247423	0.00313674	0.733084	1	1
CM008474.1	187070000	187071199	62	1.31951	69	0.861218	1.53461	0.000621221	0.000850305	0.65163	1	1
CM008474.1	187182000	187182799	41	0.872578	39	0.486775	1.79038	0.000213129	0.000309791	0.55854	1	1
CM008474.1	187239800	187241199	62	1.31951	66	0.823774	1.60333	0.000205562	0.000299659	0.623703	1	1
CM008474.1	187273000	187274399	77	1.63874	96	1.19822	1.37113	0.00354976	0.00441977	0.729325	1	1
CM008474.1	187275800	187276999	54	1.14925	56	0.69896	1.6453	0.00025541	0.000367996	0.607793	1	1
CM008474.1	187279400	187280399	47	1.00027	52	0.649034	1.54426	0.00203842	0.00261288	0.647558	1	1
CM008474.1	187312000	187313199	84	1.78772	88	1.09837	1.62849	1.27768e-05	2.18264e-05	0.614066	1	1
CM008474.1	187335800	187337399	121	2.57517	123	1.53521	1.67762	5.6048e-08	1.24819e-07	0.596082	1	1
CM008474.1	187337800	187339999	94	2.00054	123	1.53521	1.30635	0.00568776	0.0069216	0.765494	1	1
CM008474.1	187353200	187354199	50	1.06412	46	0.574145	1.85024	2.41798e-05	3.98234e-05	0.54047	1	1
CM008474.1	187355200	187361799	2074	44.1397	1983	24.7507	1.78333	4.2527e-128	3.04117e-126	0.560748	1	1
CM008474.1	187425200	187426199	91	1.9367	75	0.936107	2.0641	1.82587e-10	4.98594e-10	0.484473	1	1
CM008474.1	187441400	187447399	1692	36.0098	1713	21.3807	1.68423	4.05985e-87	9.83188e-86	0.593742	1	1
CM008474.1	187475800	187480599	1212	25.7942	1291	16.1135	1.60086	1.49504e-52	1.43419e-51	0.624663	1	1
CM008474.1	187502800	187503599	54	1.14925	53	0.661515	1.7367	6.71599e-05	0.000104425	0.575804	1	1
CM008474.1	187513200	187514199	109	2.31978	112	1.39792	1.65986	3.75966e-07	7.70387e-07	0.602462	1	1
CM008474.1	187525800	187528999	981	20.878	1051	13.118	1.59167	4.96266e-42	3.64838e-41	0.628273	1	1
CM008474.1	187625200	187625999	75	1.59618	46	0.574145	2.75722	8.91832e-15	3.09804e-14	0.362684	1	1
CM008474.1	187638200	187639199	80	1.70259	84	1.04844	1.62488	2.11186e-05	3.50773e-05	0.615429	1	1
CM008474.1	187689600	187699199	2632	56.0152	2424	30.255	1.85138	3.51855e-181	7.86733e-179	0.540138	1	1
CM008474.1	187717200	187718799	169	3.59672	180	2.24666	1.6015	5.03643e-09	1.23143e-08	0.624415	1	1
CM008474.1	187741600	187742799	104	2.21337	110	1.37296	1.61296	2.2877e-06	4.27328e-06	0.61998	1	1
CM008474.1	187775400	187776399	68	1.4472	80	0.998514	1.45251	0.00149243	0.00194508	0.688462	1	1
CM008474.1	187866000	187867399	71	1.51105	70	0.873699	1.72914	7.8495e-06	1.3776e-05	0.578322	1	1
CM008474.1	187873600	187877999	1489	31.6895	1504	18.7721	1.68813	1.47331e-77	2.73584e-76	0.592371	1	1
CM008474.1	187882800	187883799	63	1.34079	70	0.873699	1.53701	0.000548107	0.000755789	0.650612	1	1
CM008474.1	187900800	187902599	84	1.78772	92	1.14829	1.55845	5.71321e-05	8.96284e-05	0.641664	1	1
CM008474.1	188042200	188048199	1943	41.3517	1943	24.2514	1.70512	5.72562e-104	2.2358e-102	0.586467	1	1
CM008474.1	188050200	188053399	338	7.19344	377	4.7055	1.5292	1.17102e-13	3.86981e-13	0.653937	1	1
CM008474.1	188070200	188073399	754	16.0469	776	9.68558	1.65685	6.69774e-38	4.4418e-37	0.603556	1	1
CM008474.1	188077200	188077999	66	1.40464	62	0.773848	1.81339	3.41996e-06	6.2632e-06	0.551454	1	1
CM008474.1	188123400	188124799	206	4.38417	203	2.53373	1.7302	1.88522e-13	6.16015e-13	0.577968	1	1
CM008474.1	188126400	188127399	59	1.25566	52	0.649034	1.93033	1.53063e-06	2.92336e-06	0.518046	1	1
CM008474.1	188130800	188131399	44	0.936425	45	0.561664	1.66806	0.000605905	0.000830133	0.5995	1	1
CM008474.1	188148000	188149199	102	2.1708	115	1.43536	1.51403	3.43925e-05	5.55346e-05	0.660487	1	1
CM008474.1	188169800	188175199	1445	30.753	1524	19.0217	1.61679	1.37659e-64	1.80695e-63	0.618508	1	1
CM008474.1	188210400	188211599	196	4.17135	182	2.27162	1.83557	3.59699e-15	1.27127e-14	0.544789	1	1
CM008474.1	188372600	188373599	156	3.32005	145	1.80981	1.83359	1.90705e-12	5.90661e-12	0.545377	1	1
CM008474.1	188385600	188391599	1979	42.1178	2065	25.7741	1.63415	3.78782e-91	1.03173e-89	0.61194	1	1
CM008474.1	188538800	188539399	42	0.89386	43	0.536701	1.66637	0.000786132	0.00106163	0.600106	1	1
CM008474.1	188633200	188635199	311	6.61882	309	3.85676	1.71613	8.08126e-19	3.26905e-18	0.582708	1	1
CM008474.1	188657800	188658799	66	1.40464	64	0.798811	1.75759	9.20026e-06	1.59942e-05	0.568961	1	1
CM008474.1	188705400	188706199	75	1.59618	43	0.536701	2.94522	2.97618e-16	1.10016e-15	0.339534	1	1
CM008474.1	188733600	188736199	1013	21.5591	1026	12.8059	1.68354	5.2509e-53	5.0835e-52	0.593986	1	1
CM008474.1	188792000	188798999	1404	29.8805	1388	17.3242	1.72477	1.04105e-78	1.99035e-77	0.579789	1	1
CM008474.1	188812200	188814399	558	11.8756	564	7.03952	1.68702	2.2063e-30	1.21663e-29	0.592762	1	1
CM008474.1	188843400	188846799	1088	23.1552	1126	14.0541	1.64763	1.1488e-52	1.10448e-51	0.606932	1	1
CM008474.1	188857000	188857799	112	2.38363	99	1.23566	1.92679	1.14782e-10	3.1795e-10	0.518998	1	1
CM008474.1	188903000	188907999	1850	39.3724	1873	23.3777	1.6842	5.02974e-95	1.55121e-93	0.593755	1	1
CM008474.1	188970400	188971199	66	1.40464	58	0.723922	1.93633	3.82749e-07	7.83843e-07	0.516441	1	1
CM008474.1	189009200	189011799	132	2.80927	151	1.88469	1.49198	6.41266e-06	1.1362e-05	0.670248	1	1
CM008474.1	189024000	189024999	54	1.14925	57	0.711441	1.61693	0.000384932	0.000541718	0.618456	1	1
CM008474.1	189161600	189162399	53	1.12797	44	0.549183	2.04615	8.53111e-07	1.67745e-06	0.488723	1	1
CM008474.1	189198200	189204999	2413	51.3544	2328	29.0567	1.76736	1.68722e-144	1.70789e-142	0.565817	1	1
CM008474.1	189209200	189210199	48	1.02155	53	0.661515	1.54724	0.00179304	0.00231272	0.646311	1	1
CM008474.1	189211200	189212199	51	1.0854	60	0.748885	1.45355	0.00470758	0.00577687	0.687971	1	1
CM008474.1	189215000	189216399	60	1.27694	56	0.69896	1.82478	7.13559e-06	1.25809e-05	0.54801	1	1
CM008474.1	189220800	189222799	67	1.42592	69	0.861218	1.65641	4.85412e-05	7.68844e-05	0.603716	1	1
CM008474.1	189226200	189227199	49	1.04284	48	0.599108	1.73992	0.000126841	0.000190221	0.574738	1	1
CM008474.1	189236000	189238199	121	2.57517	119	1.48529	1.73354	9.93077e-09	2.3715e-08	0.576853	1	1
CM008474.1	189242400	189243199	43	0.915142	50	0.624071	1.47109	0.0067636	0.00815986	0.679769	1	1
CM008474.1	189246000	189247199	55	1.17053	63	0.78633	1.49198	0.00208859	0.00267187	0.670248	1	1
CM008474.1	189247600	189249199	96	2.04311	98	1.22318	1.67068	1.25994e-06	2.42989e-06	0.598559	1	1
CM008474.1	189297200	189298199	83	1.76644	66	0.823774	2.13777	2.01455e-10	5.4851e-10	0.467777	1	1
CM008474.1	189305400	189306799	160	3.40518	150	1.87221	1.81805	1.94651e-12	6.02525e-12	0.550041	1	1
CM008474.1	189307800	189309399	71	1.51105	78	0.973551	1.55404	0.000201593	0.000294484	0.643485	1	1
CM008474.1	189347200	189348399	99	2.10696	109	1.36047	1.55011	1.81464e-05	3.0373e-05	0.645114	1	1
CM008474.1	189361000	189361599	76	1.61746	79	0.986032	1.64118	2.34375e-05	3.86779e-05	0.609317	1	1
CM008474.1	189367000	189368199	72	1.53233	87	1.08588	1.41448	0.00219995	0.00280839	0.706974	1	1
CM008474.1	189405200	189406599	126	2.68158	123	1.53521	1.74638	3.4099e-09	8.47719e-09	0.572614	1	1
CM008474.1	189410800	189412999	486	10.3432	523	6.52778	1.58472	1.57286e-21	6.90786e-21	0.631024	1	1
CM008474.1	189418400	189418999	55	1.17053	45	0.561664	2.0758	3.57357e-07	7.34918e-07	0.481741	1	1
CM008474.1	189444800	189445599	82	1.74516	92	1.14829	1.52178	0.000145364	0.000216381	0.657126	1	1
CM008474.1	189753400	189754199	64	1.36207	58	0.723922	1.87853	1.50551e-06	2.87832e-06	0.532332	1	1
CM008474.1	189966800	189967599	71	1.51105	68	0.848737	1.77926	3.042e-06	5.60324e-06	0.562031	1	1
CM008474.1	190052000	190052999	98	2.08567	121	1.51025	1.38367	0.000952941	0.00127251	0.722717	1	1
CM008474.1	190244000	190245199	67	1.42592	52	0.649034	2.18771	3.46467e-09	8.6045e-09	0.4571	1	1
CM008474.1	190327600	190329399	476	10.1304	488	6.09093	1.66328	4.97234e-25	2.40157e-24	0.601221	1	1
CM008474.1	190407400	190408399	75	1.59618	91	1.13581	1.40858	0.00204468	0.00261919	0.709934	1	1
CM008474.1	190415800	190416799	103	2.19209	118	1.47281	1.49019	5.75054e-05	9.01967e-05	0.671054	1	1
CM008474.1	190424800	190426199	90	1.91541	117	1.46033	1.31497	0.00559852	0.00681909	0.760474	1	1
CM008474.1	190427000	190434199	1812	38.5637	1844	23.0157	1.67555	1.77952e-91	4.90645e-90	0.596819	1	1
CM008474.1	190466800	190467599	46	0.97899	50	0.624071	1.57139	0.00159733	0.00207147	0.636379	1	1
CM008474.1	190558800	190559599	112	2.38363	111	1.38544	1.72035	4.72324e-08	1.05887e-07	0.581277	1	1
CM008474.1	190614600	190615399	52	1.10668	42	0.52422	2.10167	4.78883e-07	9.7049e-07	0.475813	1	1
CM008474.1	190741800	190742199	31	0.659754	22	0.274591	2.37235	5.34974e-06	9.57731e-06	0.421523	1	1
CM008474.1	190774800	190775999	107	2.27721	76	0.948588	2.3916	7.00583e-16	2.55437e-15	0.418129	1	1
CM008474.1	190806000	190806599	65	1.38335	62	0.773848	1.78632	6.40327e-06	1.13484e-05	0.55981	1	1
CM008474.1	191139600	191139999	46	0.97899	32	0.399405	2.42851	3.15068e-08	7.18782e-08	0.411775	1	1
CM008474.1	191156200	191157399	76	1.61746	90	1.12333	1.4428	0.00104006	0.00138233	0.693098	1	1
CM008474.1	191169200	191169799	70	1.48977	87	1.08588	1.37573	0.00468485	0.00575054	0.726889	1	1
CM008474.1	191231200	191232199	73	1.55361	63	0.78633	1.97155	5.31247e-08	1.18561e-07	0.507215	1	1
CM008474.1	191278600	191278999	31	0.659754	32	0.399405	1.65345	0.00335214	0.00418528	0.604794	1	1
CM008474.1	191355000	191356199	133	2.83056	138	1.72244	1.64379	4.2777e-08	9.6231e-08	0.60835	1	1
CM008474.1	191457000	191458599	144	3.06466	177	2.20921	1.38901	7.71859e-05	0.000119055	0.719939	1	1
CM008474.1	191462000	191462999	172	3.66057	177	2.20921	1.65723	3.51169e-10	9.39338e-10	0.603417	1	1
CM008474.1	191533800	191537199	829	17.6431	798	9.96017	1.77128	1.52867e-51	1.43031e-50	0.564563	1	1
CM008474.1	191570800	191575599	1091	23.2191	1125	14.0416	1.65364	1.72604e-53	1.68879e-52	0.604727	1	1
CM008474.1	191577800	191579199	127	2.70286	163	2.03447	1.33083	0.000906184	0.00121398	0.751411	1	1
CM008474.1	191599800	191600999	108	2.2985	134	1.67251	1.37673	0.000672371	0.000915365	0.726359	1	1
CM008474.1	191614600	191615599	108	2.2985	126	1.57266	1.46345	7.88629e-05	0.000121445	0.683315	1	1
CM008474.1	191632800	191634999	297	6.32087	346	4.31857	1.46434	2.56588e-10	6.92487e-10	0.6829	1	1
CM008474.1	191639200	191639999	184	3.91596	177	2.20921	1.77218	4.51137e-13	1.44421e-12	0.564277	1	1
CM008474.1	191644200	191646799	634	13.493	681	8.49985	1.58762	1.18993e-27	6.11399e-27	0.629875	1	1
CM008474.1	191654600	191657199	685	14.5784	702	8.76196	1.66389	3.88667e-35	2.40897e-34	0.601001	1	1
CM008474.1	191703800	191704999	141	3.00082	116	1.44784	2.06947	3.51521e-15	1.24314e-14	0.483216	1	1
CM008474.1	191714800	191715799	75	1.59618	88	1.09837	1.45606	0.000872848	0.00117144	0.686784	1	1
CM008474.1	191738800	191739799	152	3.23492	168	2.09688	1.54369	2.27522e-07	4.77497e-07	0.647797	1	1
CM008474.1	191755000	191755599	49	1.04284	35	0.43685	2.36823	2.74243e-08	6.29283e-08	0.422256	1	1
CM008474.1	191769200	191773199	713	15.1743	867	10.8214	1.4026	5.04361e-18	1.98767e-17	0.71296	1	1
CM008474.1	191780200	191780799	53	1.12797	60	0.748885	1.50945	0.00192109	0.00246899	0.662491	1	1
CM008474.1	191846800	191849399	221	4.70341	237	2.9581	1.59049	5.62375e-11	1.59212e-10	0.628735	1	1
CM008474.1	191851400	191853999	817	17.3877	742	9.26121	1.87724	3.3145e-60	3.87057e-59	0.532696	1	1
CM008474.1	191948400	191949599	194	4.12878	230	2.87073	1.43939	7.01962e-07	1.39402e-06	0.694738	1	1
CM008474.1	191990000	191990799	58	1.23438	65	0.811292	1.52428	0.00102557	0.00136401	0.656048	1	1
CM008474.1	191997600	191998599	58	1.23438	37	0.461813	2.64743	3.00016e-11	8.62681e-11	0.377725	1	1
CM008474.1	192016000	192021799	2979	63.4002	2708	33.7997	1.8757	1.4468e-212	5.58943e-210	0.533134	1	1
CM008474.1	192031200	192032999	202	4.29904	181	2.25914	1.90187	4.62765e-17	1.76277e-16	0.525798	1	1
CM008474.1	192079400	192083599	630	13.4079	682	8.51233	1.57531	1.07158e-26	5.38924e-26	0.634797	1	1
CM008474.1	192098200	192100999	517	11.003	500	6.24071	1.76298	1.63125e-32	9.45026e-32	0.56722	1	1
CM008474.1	192101600	192102799	66	1.40464	80	0.998514	1.41041	0.00335165	0.0041856	0.709013	1	1
CM008474.1	192107200	192107799	69	1.46848	74	0.923625	1.59145	0.000124314	0.000186674	0.628358	1	1
CM008474.1	192144800	192146799	220	4.68212	236	2.94562	1.59001	6.34479e-11	1.79078e-10	0.628926	1	1
CM008474.1	192161000	192162399	93	1.97926	89	1.11085	1.78091	1.23872e-07	2.66609e-07	0.561511	1	1
CM008474.1	192163800	192165199	114	2.42619	120	1.49777	1.62057	6.62224e-07	1.31964e-06	0.617066	1	1
CM008474.1	192177400	192178199	50	1.06412	56	0.69896	1.52564	0.00198722	0.00255081	0.655463	1	1
CM008474.1	192190200	192192599	222	4.72469	243	3.03299	1.55837	2.83438e-10	7.62805e-10	0.641695	1	1
CM008474.1	192197800	192199399	91	1.9367	112	1.39792	1.38824	0.00124604	0.00163855	0.720335	1	1
CM008474.1	192201000	192209199	534	11.3648	657	8.20029	1.38639	3.39858e-13	1.09517e-12	0.7213	1	1
CM008474.1	192211800	192215399	1036	22.0485	1066	13.3052	1.65718	2.733e-51	2.5404e-50	0.603434	1	1
CM008474.1	192230400	192231399	66	1.40464	66	0.823774	1.70512	2.32086e-05	3.8321e-05	0.586467	1	1
CM008474.1	192232600	192233599	133	2.83056	112	1.39792	2.02201	1.00184e-13	3.32064e-13	0.494558	1	1
CM008474.1	192237000	192238799	460	9.7899	444	5.54175	1.76643	2.44663e-29	1.31344e-28	0.566113	1	1
CM008474.1	192245400	192246199	188	4.00109	175	2.18425	1.83107	1.53853e-14	5.28548e-14	0.546128	1	1
CM008474.1	192380800	192382399	71	1.51105	81	1.011	1.49718	0.00055788	0.000768357	0.667921	1	1
CM008474.1	192383200	192384199	67	1.42592	57	0.711441	1.99911	1.02426e-07	2.22247e-07	0.500222	1	1
CM008474.1	192405800	192409399	294	6.25702	325	4.05646	1.54298	1.54643e-12	4.80974e-12	0.648096	1	1
CM008474.1	192521400	192523599	178	3.78826	235	2.93313	1.29329	0.000439905	0.000614375	0.773219	1	1
CM008474.1	192601400	192604599	225	4.78854	196	2.44636	1.95613	4.00189e-20	1.68548e-19	0.511213	1	1
CM008474.1	192814600	192816799	116	2.46876	148	1.84725	1.33892	0.0011624	0.00153505	0.746869	1	1
CM008474.1	192818200	192818999	45	0.957707	39	0.486775	1.96089	1.36968e-05	2.32818e-05	0.509972	1	1
CM008474.1	192829200	192830999	100	2.12824	120	1.49777	1.42329	0.00034879	0.000493557	0.702599	1	1
CM008474.1	192836200	192838799	129	2.74543	163	2.03447	1.35162	0.000475808	0.000661552	0.739851	1	1
CM008474.1	192841000	192842999	84	1.78772	108	1.34799	1.32968	0.00541222	0.00659999	0.752058	1	1
CM008474.1	192844600	192845999	62	1.31951	74	0.923625	1.4323	0.0030518	0.00382824	0.698175	1	1
CM008474.1	192850000	192860999	2219	47.2256	2241	27.9709	1.68839	1.76638e-114	9.024e-113	0.592279	1	1
CM008474.1	192870400	192870999	140	2.97953	147	1.83477	1.62448	3.92629e-08	8.86495e-08	0.615583	1	1
CM008474.1	192882600	192883199	37	0.787448	30	0.374443	2.09015	1.65312e-05	2.78358e-05	0.478434	1	1
CM008474.1	192887000	192887799	178	3.78826	184	2.29658	1.64982	2.50006e-10	6.75115e-10	0.606125	1	1
CM008474.1	192922400	192923999	454	9.6622	441	5.50431	1.75528	1.95309e-28	1.02321e-27	0.569711	1	1
CM008474.1	192949200	192952199	953	20.2821	997	12.444	1.62995	1.18462e-44	9.30286e-44	0.613516	1	1
CM008474.1	192954200	192954799	72	1.53233	83	1.03596	1.48183	0.000679105	0.000924158	0.674839	1	1
CM008474.1	192975000	192976199	186	3.95852	201	2.50877	1.57851	2.69386e-09	6.75561e-09	0.63351	1	1
CM008474.1	192993400	192996599	1064	22.6445	1096	13.6796	1.65539	2.04629e-52	1.95639e-51	0.604089	1	1
CM008474.1	193045000	193045599	72	1.53233	74	0.923625	1.65965	2.57516e-05	4.22559e-05	0.602535	1	1
CM008474.1	193046400	193047199	80	1.70259	89	1.11085	1.53461	0.000132596	0.000198407	0.65163	1	1
CM008474.1	193077800	193078799	66	1.40464	50	0.624071	2.24007	1.77032e-09	4.48922e-09	0.446415	1	1
CM008474.1	193126600	193127399	65	1.38335	75	0.936107	1.48077	0.00116041	0.00153299	0.675326	1	1
CM008474.1	193143200	193147399	620	13.1951	607	7.57622	1.74158	3.9439e-37	2.56599e-36	0.57419	1	1
CM008474.1	193188800	193189999	85	1.809	95	1.18573	1.52751	0.000100701	0.000152957	0.654661	1	1
CM008474.1	193208800	193213799	1201	25.5601	1247	15.5643	1.64228	3.11691e-57	3.37261e-56	0.608911	1	1
CM008474.1	193243000	193244799	398	8.47039	394	4.91768	1.72239	8.88544e-24	4.14305e-23	0.580588	1	1
CM008474.1	193293400	193294399	257	5.46957	253	3.1578	1.73198	2.42451e-16	8.99359e-16	0.577375	1	1
CM008474.1	193296200	193297199	102	2.1708	109	1.36047	1.59662	4.27286e-06	7.73545e-06	0.626324	1	1
CM008474.1	193464400	193465199	50	1.06412	52	0.649034	1.64078	0.000427629	0.000598543	0.609466	1	1
CM008474.1	193472200	193480399	1769	37.6485	1893	23.6273	1.59349	2.48225e-74	4.23813e-73	0.627553	1	1
CM008474.1	193512600	193515999	611	13.0035	649	8.10044	1.60544	7.62438e-28	3.93545e-27	0.622882	1	1
CM008474.1	193518200	193519199	60	1.27694	61	0.761367	1.67762	7.73154e-05	0.000119229	0.596082	1	1
CM008474.1	193520600	193522399	118	2.51132	112	1.39792	1.79566	2.21173e-09	5.5762e-09	0.556898	1	1
CM008474.1	193528200	193529199	68	1.4472	52	0.649034	2.21988	1.51494e-09	3.86732e-09	0.450475	1	1
CM008474.1	193577400	193577999	114	2.42619	114	1.42288	1.70512	5.71283e-08	1.27146e-07	0.586467	1	1
CM008474.1	193595600	193598999	212	4.51186	216	2.69599	1.67369	1.74236e-12	5.40806e-12	0.597481	1	1
CM008474.1	193637200	193638399	178	3.78826	168	2.09688	1.80602	2.23709e-13	7.2786e-13	0.553704	1	1
CM008474.1	193653200	193657599	923	19.6436	999	12.4689	1.57554	3.72064e-38	2.48106e-37	0.634705	1	1
CM008474.1	193658800	193661199	310	6.59754	309	3.85676	1.71063	1.39734e-18	5.60466e-18	0.584582	1	1
CM008474.1	193672800	193674599	130	2.76671	123	1.53521	1.80138	3.16545e-10	8.49456e-10	0.555129	1	1
CM008474.1	193704000	193705999	127	2.70286	115	1.43536	1.88152	3.51107e-11	1.00607e-10	0.531486	1	1
CM008474.1	193736800	193739799	294	6.25702	354	4.41842	1.41693	6.71246e-09	1.6251e-08	0.705749	1	1
CM008474.1	193756000	193759399	445	9.47066	408	5.09242	1.85938	5.93585e-33	3.47736e-32	0.537814	1	1
CM008474.1	193785400	193786599	141	3.00082	152	1.89718	1.58253	1.52743e-07	3.25858e-07	0.631898	1	1
CM008474.1	193819000	193819799	105	2.23465	116	1.44784	1.54481	1.22941e-05	2.10459e-05	0.647327	1	1
CM008474.1	193833600	193834599	150	3.19236	179	2.23417	1.43041	1.43061e-05	2.4266e-05	0.6991	1	1
CM008474.1	193871800	193874199	256	5.44829	271	3.38247	1.61109	5.70741e-13	1.81504e-12	0.620697	1	1
CM008474.1	193878000	193881399	273	5.81009	332	4.14383	1.40302	4.91411e-08	1.10004e-07	0.71275	1	1
CM008474.1	193887800	193888999	88	1.87285	115	1.43536	1.30824	0.00685492	0.00826126	0.764384	1	1
CM008474.1	193932000	193935399	503	10.705	527	6.57771	1.62762	1.9008e-24	9.03226e-24	0.614394	1	1
CM008474.1	193948200	193948599	36	0.766166	31	0.386924	1.97155	7.00483e-05	0.000108634	0.507215	1	1
CM008474.1	193957600	193958999	76	1.61746	78	0.973551	1.66196	1.55318e-05	2.62139e-05	0.6017	1	1
CM008474.1	193962800	193965799	515	10.9604	532	6.64012	1.65074	3.14141e-26	1.5609e-25	0.605789	1	1
CM008474.1	193987000	193987999	239	5.08649	173	2.15929	2.3519	1.18461e-31	6.72081e-31	0.425189	1	1
CM008474.1	194014200	194014999	191	4.06493	229	2.85825	1.42341	1.66393e-06	3.16347e-06	0.702539	1	1
CM008474.1	194023600	194027399	1015	21.6016	1016	12.6811	1.70345	3.04551e-55	3.12988e-54	0.587045	1	1
CM008474.1	194047400	194048399	58	1.23438	63	0.78633	1.57191	0.000500452	0.000693262	0.636168	1	1
CM008474.1	194072600	194073799	241	5.12905	255	3.18276	1.61188	2.42566e-12	7.46665e-12	0.620395	1	1
CM008474.1	194146600	194149999	1004	21.3675	997	12.444	1.71708	4.02057e-56	4.22506e-55	0.582382	1	1
CM008474.1	194325200	194327999	452	9.61964	483	6.02853	1.59591	1.09774e-20	4.70657e-20	0.626601	1	1
CM008474.1	194513000	194513799	94	2.00054	87	1.08588	1.84076	2.44597e-08	5.64222e-08	0.543254	1	1
CM008474.1	194905600	194905999	68	1.4472	55	0.686478	2.10096	1.30658e-08	3.08407e-08	0.475973	1	1
CM008474.1	195207000	195208199	83	1.76644	108	1.34799	1.31404	0.00746406	0.00896615	0.761011	1	1
CM008474.1	195225200	195230599	1624	34.5626	1526	19.0466	1.81456	2.72202e-106	1.1241e-104	0.551099	1	1
CM008474.1	195283000	195283799	62	1.31951	52	0.649034	2.02685	1.74553e-07	3.70513e-07	0.493377	1	1
CM008474.1	195329600	195330199	29	0.617189	82	1.02348	0.61631	1	1	1.62256	8.31512e-06	0.00154671
CM008474.1	195337800	195338999	0	0	276	3.44487	0.00615569	1	1	162.451	0	0
CM008474.1	195354800	195357999	1070	22.7721	1029	12.8434	1.773	4.67547e-66	6.35829e-65	0.564016	1	1
CM008474.1	195420800	195422199	67	1.42592	83	1.03596	1.38034	0.00508707	0.00622331	0.72446	1	1
CM008474.1	195428200	195432199	1125	23.9427	1064	13.2802	1.80279	6.11998e-73	1.00826e-71	0.554696	1	1
CM008474.1	195567200	195569199	295	6.2783	287	3.58217	1.75249	4.06652e-19	1.65965e-18	0.570617	1	1
CM008474.1	195594800	195598199	481	10.2368	436	5.4419	1.88071	1.45822e-36	9.3551e-36	0.531714	1	1
CM008474.1	195601200	195601799	38	0.80873	33	0.411887	1.95588	5.59575e-05	8.79252e-05	0.511279	1	1
CM008474.1	195609200	195611599	129	2.74543	152	1.89718	1.4488	2.94241e-05	4.79018e-05	0.690227	1	1
CM008474.1	195664000	195665399	142	3.0221	186	2.32154	1.30392	0.00107268	0.00142347	0.766919	1	1
CM008474.1	195693000	195698199	1501	31.9449	1486	18.5474	1.72233	1.35402e-83	2.97606e-82	0.58061	1	1
CM008474.1	195732600	195734199	123	2.61773	128	1.59762	1.63903	1.47306e-07	3.14925e-07	0.610115	1	1
CM008474.1	195781000	195781599	68	1.4472	67	0.836255	1.7302	1.14476e-05	1.96634e-05	0.577968	1	1
CM008474.1	195863600	195864399	109	2.31978	79	0.986032	2.34455	1.43326e-15	5.1535e-15	0.426522	1	1
CM008474.1	195935200	195936599	144	3.06466	155	1.93462	1.58489	1.05962e-07	2.29559e-07	0.630958	1	1
CM008474.1	195950400	195951999	92	1.95798	117	1.46033	1.34387	0.00292992	0.00368374	0.74412	1	1
CM008474.1	195969400	195975599	1681	35.7757	1867	23.3028	1.53534	6.52497e-61	7.76408e-60	0.65132	1	1
CM008474.1	196114600	196115399	77	1.63874	99	1.23566	1.33	0.00721204	0.00867204	0.751881	1	1
CM008474.1	196260800	196264599	1446	30.7743	1358	16.9498	1.81554	4.63416e-95	1.43124e-93	0.550801	1	1
CM008474.1	196493000	196495799	1219	25.9432	1178	14.7031	1.76442	8.28644e-74	1.39799e-72	0.566758	1	1
CM008474.1	196588400	196591399	1083	23.0488	1066	13.3052	1.73229	4.11485e-62	5.04902e-61	0.57727	1	1
CM008474.1	196638600	196639199	60	1.27694	44	0.549183	2.31139	2.70172e-09	6.774e-09	0.43264	1	1
CM008474.1	196652000	196652799	123	2.61773	161	2.00951	1.30516	0.00203793	0.00261266	0.766191	1	1
CM008474.1	196656400	196656999	48	1.02155	40	0.499257	2.03783	2.76563e-06	5.1177e-06	0.490718	1	1
CM008474.1	196670200	196670799	40	0.851295	45	0.561664	1.51979	0.00502243	0.00614693	0.657988	1	1
CM008474.1	196672800	196673599	49	1.04284	59	0.736404	1.42094	0.00810497	0.00969866	0.703761	1	1
CM008474.1	196680200	196684199	1189	25.3048	1272	15.8764	1.59395	9.35814e-51	8.58739e-50	0.627372	1	1
CM008474.1	196695600	196698599	210	4.4693	226	2.8208	1.58494	2.11942e-10	5.75946e-10	0.630939	1	1
CM008474.1	196700000	196700799	78	1.66003	79	0.986032	1.68381	7.90053e-06	1.38579e-05	0.593891	1	1
CM008474.1	196709600	196711199	226	4.80982	213	2.65854	1.80871	1.63793e-16	6.11209e-16	0.552881	1	1
CM008474.1	196749400	196751399	198	4.21391	215	2.68351	1.57093	1.27629e-09	3.27879e-09	0.636568	1	1
CM008474.1	196785400	196787599	115	2.44747	89	1.11085	2.19772	1.99964e-14	6.84026e-14	0.455018	1	1
CM008474.1	196864200	196864799	173	3.68185	132	1.64755	2.23076	3.00735e-21	1.31005e-20	0.448277	1	1
CM008474.1	196890400	196891399	119	2.5326	112	1.39792	1.81075	1.19922e-09	3.08725e-09	0.552257	1	1
CM008474.1	196920000	196924199	1090	23.1978	1118	13.9542	1.66246	1.89628e-54	1.90299e-53	0.601519	1	1
CM008474.1	196925000	196926199	164	3.49031	165	2.05943	1.69485	1.82116e-10	4.97378e-10	0.590022	1	1
CM008474.1	196936600	196937399	103	2.19209	103	1.28559	1.70512	2.24174e-07	4.70704e-07	0.586467	1	1
CM008474.1	196962000	196969199	2521	53.6529	2438	30.4297	1.76315	1.01156e-149	1.1506e-147	0.567166	1	1
CM008474.1	196970400	196971599	84	1.78772	110	1.37296	1.30573	0.00832889	0.00995128	0.765857	1	1
CM008474.1	196974000	196977599	362	7.70422	510	6.36552	1.21127	0.000188217	0.000275686	0.825578	1	1
CM008474.1	196994400	196994999	54	1.14925	40	0.499257	2.28736	2.02813e-08	4.71737e-08	0.437185	1	1
CM008474.1	197086200	197089799	958	20.3885	940	11.7325	1.73774	9.16715e-56	9.55649e-55	0.57546	1	1
CM008474.1	197143000	197146199	1209	25.7304	1153	14.3911	1.78787	2.88283e-76	5.16096e-75	0.559325	1	1
CM008474.1	197552000	197553399	344	7.32114	442	5.51679	1.32792	2.20767e-07	4.64036e-07	0.753058	1	1
CM008474.1	197867600	197868799	56	1.19181	59	0.736404	1.61987	0.0002978	0.00042561	0.617334	1	1
CM008474.1	198259200	198262999	1451	30.8807	1394	17.3991	1.7748	5.09418e-89	1.30074e-87	0.563445	1	1
CM008474.1	198266000	198266999	55	1.17053	48	0.599108	1.94871	2.41528e-06	4.49744e-06	0.513159	1	1
CM008474.1	198270400	198271599	73	1.55361	88	1.09837	1.41774	0.00195941	0.00251694	0.705346	1	1
CM008474.1	198333600	198334599	57	1.2131	51	0.636552	1.90187	3.4398e-06	6.29406e-06	0.525798	1	1
CM008474.1	198356200	198357199	106	2.25593	116	1.44784	1.55939	7.70259e-06	1.353e-05	0.641277	1	1
CM008474.1	198415800	198416399	42	0.89386	38	0.474294	1.88001	6.35615e-05	9.91159e-05	0.531912	1	1
CM008474.1	198456000	198457199	77	1.63874	64	0.798811	2.04615	5.32157e-09	1.29847e-08	0.488723	1	1
CM008474.1	198589800	198590599	56	1.19181	46	0.574145	2.06792	3.23437e-07	6.67706e-07	0.483578	1	1
CM008474.1	198681000	198681999	64	1.36207	40	0.499257	2.70325	1.42652e-12	4.44581e-12	0.369926	1	1
CM008474.1	198706600	198710199	1552	33.0303	1413	17.6362	1.87274	1.85742e-111	8.7434e-110	0.533976	1	1
CM008474.1	198932800	198935399	580	12.3438	632	7.88826	1.56505	3.90283e-24	1.83651e-23	0.638957	1	1
CM008474.1	199011800	199012999	168	3.57544	140	1.7474	2.04373	3.34903e-17	1.2811e-16	0.489301	1	1
CM008474.1	199301400	199302199	53	1.12797	59	0.736404	1.53461	0.00135821	0.00177933	0.65163	1	1
CM008474.1	199388800	199389799	103	2.19209	80	0.998514	2.1893	4.8366e-13	1.54549e-12	0.456768	1	1
CM008474.1	199641200	199641799	72	1.53233	41	0.511738	2.96367	7.78708e-16	2.83242e-15	0.33742	1	1
CM008474.1	200023800	200023999	24	0.510777	16	0.199703	2.50754	1.71016e-05	2.87219e-05	0.398798	1	1
CM008474.1	200070600	200071199	41	0.872578	46	0.574145	1.52373	0.00441338	0.00543643	0.656285	1	1
CM008474.1	200073800	200076199	176	3.7457	199	2.4838	1.50904	1.26309e-07	2.7172e-07	0.662675	1	1
CM008474.1	200101600	200103599	1004	21.3675	1046	13.0556	1.63672	1.24504e-47	1.05262e-46	0.610976	1	1
CM008474.1	200250000	200251799	93	1.97926	111	1.38544	1.43109	0.000447929	0.000624713	0.69877	1	1
CM008474.1	200370600	200372399	302	6.42728	342	4.26865	1.50628	1.04204e-11	3.08463e-11	0.663889	1	1
CM008474.1	200375600	200379199	893	19.0052	849	10.5967	1.79339	1.79661e-57	1.95404e-56	0.557603	1	1
CM008474.1	200393400	200394399	136	2.8944	149	1.85973	1.55735	5.65839e-07	1.13585e-06	0.642117	1	1
CM008474.1	200436800	200437399	40	0.851295	34	0.424368	1.99743	2.3806e-05	3.92582e-05	0.500643	1	1
CM008474.1	200439200	200440399	79	1.68131	43	0.536701	3.10023	3.09822e-18	1.22804e-17	0.322557	1	1
CM008474.1	200528600	200529199	79	1.68131	84	1.04844	1.60482	3.5321e-05	5.6924e-05	0.623122	1	1
CM008474.1	200548800	200549599	143	3.04338	173	2.15929	1.41114	4.0432e-05	6.46654e-05	0.708648	1	1
CM008474.1	200552400	200552999	43	0.915142	47	0.586627	1.56303	0.00235592	0.00299653	0.639783	1	1
CM008474.1	200567200	200571399	1051	22.3678	1124	14.0291	1.59448	3.544e-45	2.81939e-44	0.627163	1	1
CM008474.1	200714600	200717799	907	19.3031	985	12.2942	1.57024	4.81495e-37	3.1268e-36	0.636847	1	1
CM008474.1	200781200	200782199	51	1.0854	50	0.624071	1.73856	9.83279e-05	0.000149538	0.575189	1	1
CM008474.1	200809200	200809799	46	0.97899	46	0.574145	1.70512	0.000298037	0.000425814	0.586467	1	1
CM008474.1	200948600	200951199	120	2.55389	122	1.52273	1.6774	6.34516e-08	1.4063e-07	0.596161	1	1
CM008474.1	200961400	200962199	88	1.87285	96	1.19822	1.5645	3.48241e-05	5.6176e-05	0.639183	1	1
CM008474.1	200968600	200969399	61	1.29823	61	0.761367	1.70512	4.37558e-05	6.97388e-05	0.586467	1	1
CM008474.1	200974600	200981199	2106	44.8207	1951	24.3513	1.84052	5.23554e-143	5.07917e-141	0.543324	1	1
CM008474.1	201058400	201058999	48	1.02155	49	0.61159	1.67102	0.000360777	0.000509444	0.598436	1	1
CM008474.1	201202800	201206999	821	17.4728	869	10.8464	1.61105	3.66125e-37	2.38376e-36	0.620714	1	1
CM008474.1	201248000	201248599	40	0.851295	26	0.324517	2.58926	3.61499e-08	8.18544e-08	0.38621	1	1
CM008474.1	201262400	201264399	100	2.12824	106	1.32303	1.60951	3.7595e-06	6.8512e-06	0.621307	1	1
CM008474.1	201291000	201295399	1746	37.159	1661	20.7316	1.79233	6.48271e-110	2.93724e-108	0.557933	1	1
CM008474.1	201403200	201404199	184	3.91596	161	2.00951	1.94721	1.1788e-16	4.42448e-16	0.513555	1	1
CM008474.1	201405600	201406999	125	2.6603	148	1.84725	1.44192	4.64218e-05	7.36714e-05	0.693521	1	1
CM008474.1	201414600	201415799	74	1.5749	74	0.923625	1.70512	8.45094e-06	1.47739e-05	0.586467	1	1
CM008474.1	201435200	201439599	1112	23.666	1114	13.9043	1.70207	3.8397e-60	4.47748e-59	0.587521	1	1
CM008474.1	201445000	201449199	1591	33.8603	1463	18.2603	1.85421	5.32903e-111	2.47992e-109	0.539314	1	1
CM008474.1	201455400	201457199	107	2.27721	106	1.32303	1.72106	8.78116e-08	1.91955e-07	0.581037	1	1
CM008474.1	201521600	201528199	2565	54.5893	2380	29.7058	1.83761	8.11188e-173	1.51755e-170	0.544185	1	1
CM008474.1	201532200	201533399	83	1.76644	92	1.14829	1.54011	9.164e-05	0.000140075	0.649303	1	1
CM008474.1	201534400	201535199	47	1.00027	45	0.561664	1.77926	0.00010002	0.00015198	0.562031	1	1
CM008474.1	201589800	201590799	155	3.29877	154	1.92214	1.71613	2.34035e-10	6.33412e-10	0.582708	1	1
CM008474.1	201640000	201645599	1907	40.5855	1813	22.6288	1.79348	4.63582e-120	2.73912e-118	0.557574	1	1
CM008474.1	201668200	201668999	44	0.936425	44	0.549183	1.70512	0.000385813	0.000542677	0.586467	1	1
CM008474.1	201673600	201674399	66	1.40464	67	0.836255	1.68005	3.60283e-05	5.79645e-05	0.595221	1	1
CM008474.1	201676400	201677799	68	1.4472	51	0.636552	2.26257	7.03114e-10	1.83949e-09	0.441975	1	1
CM008474.1	201700600	201701799	57	1.2131	62	0.773848	1.5698	0.000568299	0.000781858	0.637025	1	1
CM008474.1	201841200	201841599	40	0.851295	22	0.274591	3.03957	3.68983e-10	9.85676e-10	0.328994	1	1
CM008474.1	201884400	201884999	47	1.00027	47	0.586627	1.70512	0.000262012	0.000376942	0.586467	1	1
CM008474.1	201904800	201906199	73	1.55361	79	0.986032	1.57724	0.000109227	0.000165255	0.634019	1	1
CM008474.1	201946600	201947199	43	0.915142	36	0.449331	2.02772	9.00845e-06	1.56764e-05	0.493166	1	1
CM008474.1	201995200	201996199	101	2.14952	87	1.08588	1.97639	2.20429e-10	5.9815e-10	0.505972	1	1
CM008474.1	202015000	202016399	62	1.31951	76	0.948588	1.3951	0.00532791	0.00650016	0.716793	1	1
CM008474.1	202020000	202020999	81	1.72387	75	0.936107	1.83974	1.96479e-07	4.15083e-07	0.543555	1	1
CM008474.1	202089800	202091399	154	3.27749	167	2.0844	1.57318	6.39356e-08	1.41619e-07	0.635655	1	1
CM008474.1	202097000	202097799	71	1.51105	71	0.886181	1.70512	1.23363e-05	2.10983e-05	0.586467	1	1
CM008474.1	202124800	202125399	44	0.936425	44	0.549183	1.70512	0.000385813	0.000542677	0.586467	1	1
CM008474.1	202144000	202144999	66	1.40464	65	0.811292	1.73096	1.47267e-05	2.4953e-05	0.577714	1	1
CM008474.1	202229800	202231399	78	1.66003	97	1.2107	1.37454	0.00317803	0.0039784	0.727516	1	1
CM008474.1	202377600	202378199	81	1.72387	101	1.26062	1.37079	0.00292532	0.00367834	0.729508	1	1
CM008474.1	202454400	202455799	161	3.42646	197	2.45884	1.3951	2.60259e-05	4.26985e-05	0.716793	1	1
CM008474.1	202469600	202470999	192	4.08622	159	1.98455	2.05681	1.23138e-19	5.11087e-19	0.486191	1	1
CM008474.1	202479600	202480399	53	1.12797	56	0.69896	1.61538	0.000437727	0.000611949	0.619049	1	1
CM008474.1	202492600	202494799	622	13.2376	587	7.32659	1.80662	1.31588e-41	9.58537e-41	0.55352	1	1
CM008474.1	202520200	202521599	112	2.38363	105	1.31055	1.81773	2.79557e-09	6.99575e-09	0.550137	1	1
CM008474.1	202525000	202530199	927	19.7288	917	11.4455	1.7237	1.20817e-52	1.16087e-51	0.580148	1	1
CM008474.1	202560400	202560999	86	1.83028	76	0.948588	1.92657	1.22721e-08	2.90633e-08	0.519057	1	1
CM008474.1	202613800	202622799	3718	79.1279	3800	47.4294	1.66834	2.47937e-182	5.78135e-180	0.599398	1	1
CM008474.1	202624800	202628999	867	18.4518	862	10.759	1.715	1.40168e-48	1.21712e-47	0.583089	1	1
CM008474.1	202651400	202651799	84	1.78772	81	1.011	1.76751	6.07594e-07	1.21537e-06	0.565768	1	1
CM008474.1	202707800	202708399	51	1.0854	35	0.43685	2.46296	4.25405e-09	1.04814e-08	0.406016	1	1
CM008474.1	202724000	202724599	41	0.872578	35	0.43685	1.98931	2.13484e-05	3.54355e-05	0.502686	1	1
CM008474.1	202767800	202768399	43	0.915142	41	0.511738	1.78632	0.000165605	0.00024454	0.55981	1	1
CM008474.1	202772800	202774999	524	11.152	484	6.04101	1.84575	1.24384e-37	8.18816e-37	0.541784	1	1
CM008474.1	202798400	202801799	1036	22.0485	1032	12.8808	1.71173	3.00401e-57	3.25152e-56	0.584205	1	1
CM008474.1	202802200	202804599	399	8.49167	408	5.09242	1.6676	1.69764e-21	7.44687e-21	0.599663	1	1
CM008474.1	202818600	202819199	66	1.40464	59	0.736404	1.90406	6.80445e-07	1.35365e-06	0.525195	1	1
CM008474.1	202847800	202848799	48	1.02155	50	0.624071	1.63826	0.000553867	0.000763201	0.610405	1	1
CM008474.1	202856000	202857199	66	1.40464	44	0.549183	2.53874	1.04696e-11	3.09865e-11	0.393896	1	1
CM008474.1	202866200	202866999	49	1.04284	47	0.586627	1.77617	7.77473e-05	0.000119846	0.563009	1	1
CM008474.1	202964600	202965799	126	2.68158	154	1.92214	1.3971	0.000156265	0.000231847	0.715767	1	1
CM008474.1	202980200	202981199	143	3.04338	117	1.46033	2.08083	1.5058e-15	5.41137e-15	0.480577	1	1
CM008474.1	202992800	202993599	113	2.40491	76	0.948588	2.52447	2.76332e-18	1.09743e-17	0.396123	1	1
CM008474.1	203126800	203128999	121	2.57517	156	1.9471	1.325	0.00133849	0.00175435	0.754716	1	1
CM008474.1	203176400	203177199	79	1.68131	91	1.13581	1.48272	0.000398836	0.000560229	0.674437	1	1
CM008474.1	203379400	203380199	79	1.68131	79	0.986032	1.70512	4.50505e-06	8.13797e-06	0.586467	1	1
CM008474.1	203440600	203444399	1259	26.7945	1197	14.9403	1.79337	4.5512e-80	9.00176e-79	0.557609	1	1
CM008474.1	203449800	203451199	94	2.00054	99	1.23566	1.61987	5.4064e-06	9.67358e-06	0.617334	1	1
CM008474.1	203571000	203575799	1153	24.5386	1233	15.3896	1.59458	2.3255e-49	2.06097e-48	0.627124	1	1
CM008474.1	203580600	203581399	43	0.915142	29	0.361961	2.50085	3.46947e-08	7.8823e-08	0.399864	1	1
CM008474.1	203621000	203621799	79	1.68131	94	1.17325	1.43589	0.000975004	0.0013003	0.69643	1	1
CM008474.1	203622600	203626799	1517	32.2854	1565	19.5334	1.65286	2.30539e-73	3.83879e-72	0.605012	1	1
CM008474.1	203766000	203769199	214	4.55443	243	3.03299	1.50247	9.56272e-09	2.28658e-08	0.665572	1	1
CM008474.1	203874600	203876199	272	5.78881	302	3.76939	1.5363	1.4872e-11	4.35871e-11	0.650914	1	1
CM008474.1	203883200	203883999	55	1.17053	62	0.773848	1.51567	0.00149436	0.00194686	0.659776	1	1
CM008474.1	203914600	203918399	489	10.4071	603	7.5263	1.3833	4.19523e-12	1.27239e-11	0.722911	1	1
CM008474.1	204119200	204120199	101	2.14952	131	1.63507	1.3176	0.00347179	0.00432748	0.758958	1	1
CM008474.1	204367600	204368799	62	1.31951	73	0.911144	1.45166	0.00227224	0.00289517	0.688866	1	1
CM008474.1	204449400	204454399	1824	38.8191	1868	23.3153	1.66498	4.77921e-90	1.25517e-88	0.600607	1	1
CM008474.1	204462400	204463799	191	4.06493	210	2.6211	1.55158	5.84441e-09	1.42148e-08	0.644503	1	1
CM008474.1	204478400	204479199	53	1.12797	61	0.761367	1.48511	0.00267829	0.00338388	0.673351	1	1
CM008474.1	204534800	204535199	33	0.702319	36	0.449331	1.56687	0.0059534	0.00722789	0.638214	1	1
CM008474.1	204737800	204738599	59	1.25566	51	0.636552	1.96745	8.42864e-07	1.65865e-06	0.508272	1	1
CM008474.1	204805000	204805799	169	3.59672	165	2.05943	1.74621	1.11132e-11	3.28243e-11	0.572668	1	1
CM008474.1	204977000	204977399	34	0.723601	29	0.361961	1.98931	8.73718e-05	0.000133872	0.502686	1	1
CM008474.1	205015800	205016399	51	1.0854	31	0.386924	2.77083	7.54249e-11	2.11715e-10	0.360903	1	1
CM008474.1	205027200	205027799	48	1.02155	20	0.249628	3.97862	4.282e-16	1.57319e-15	0.251343	1	1
CM008474.1	205031600	205033199	340	7.23601	305	3.80683	1.90016	3.26318e-27	1.66097e-26	0.526273	1	1
CM008474.1	205043000	205044799	461	9.81118	462	5.76642	1.70144	3.5511e-26	1.76206e-25	0.587737	1	1
CM008474.1	205065000	205066999	98	2.08567	105	1.31055	1.59252	7.01388e-06	1.23706e-05	0.627935	1	1
CM008474.1	205133000	205143599	4337	92.3017	4246	52.9961	1.74166	8.40714e-246	5.71773e-243	0.574165	1	1
CM008474.1	205192600	205193799	192	4.08622	168	2.09688	1.94727	2.72942e-17	1.04703e-16	0.513539	1	1
CM008474.1	205310400	205312199	213	4.53315	183	2.2841	1.98313	8.37681e-20	3.49382e-19	0.504252	1	1
CM008474.1	205322000	205324199	197	4.19263	178	2.22169	1.88612	2.41148e-16	8.94807e-16	0.53019	1	1
CM008474.1	205333800	205334599	53	1.12797	55	0.686478	1.64423	0.000290466	0.000415611	0.608188	1	1
CM008474.1	205371200	205371999	80	1.70259	74	0.923625	1.84153	2.21646e-07	4.65778e-07	0.543025	1	1
CM008474.1	205783400	205784999	199	4.23519	240	2.99554	1.41504	1.50963e-06	2.88573e-06	0.706693	1	1
CM008474.1	205846200	205847199	83	1.76644	71	0.886181	1.98931	5.27339e-09	1.28744e-08	0.502686	1	1
CM008474.1	206501200	206502199	54	1.14925	48	0.599108	1.91392	4.88371e-06	8.78346e-06	0.522489	1	1
CM008474.1	206581400	206582799	111	2.36234	80	0.998514	2.3577	5.61177e-16	2.05481e-15	0.424142	1	1
CM008474.1	206590400	206591599	58	1.23438	53	0.661515	1.86301	5.33496e-06	9.55518e-06	0.536767	1	1
CM008474.1	206611800	206613799	230	4.89495	217	2.70847	1.80681	1.01405e-16	3.81753e-16	0.553463	1	1
CM008474.1	206614600	206620399	2113	44.9697	2087	26.0487	1.72636	1.31808e-117	7.28066e-116	0.579254	1	1
CM008474.1	206629600	206630599	170	3.618	142	1.77236	2.039	2.72425e-17	1.0451e-16	0.490438	1	1
CM008474.1	206658400	206658999	41	0.872578	35	0.43685	1.98931	2.13484e-05	3.54355e-05	0.502686	1	1
CM008474.1	206703600	206709199	1725	36.7121	1698	21.1935	1.73222	1.57225e-97	5.174e-96	0.577293	1	1
CM008474.1	206711800	206712999	73	1.55361	57	0.711441	2.1755	1.00032e-09	2.59099e-09	0.459664	1	1
CM008474.1	206715400	206716199	43	0.915142	43	0.536701	1.70512	0.000439075	0.000613471	0.586467	1	1
CM008474.1	206732200	206732799	52	1.10668	59	0.736404	1.50619	0.00217834	0.00278144	0.663925	1	1
CM008474.1	206763400	206763999	39	0.830013	31	0.386924	2.13141	6.68991e-06	1.18307e-05	0.469174	1	1
CM008474.1	206888000	206892199	1108	23.5809	1166	14.5533	1.62038	1.85388e-50	1.69026e-49	0.617139	1	1
CM008474.1	206953800	206954599	45	0.957707	41	0.511738	1.86752	4.43057e-05	7.05325e-05	0.53547	1	1
CM008474.1	207010200	207011199	62	1.31951	67	0.836255	1.57975	0.000301236	0.000429829	0.633012	1	1
CM008474.1	207069400	207070999	75	1.59618	76	0.948588	1.68298	1.15329e-05	1.97989e-05	0.594184	1	1
CM008474.1	207182800	207187399	1384	29.4548	1366	17.0496	1.72758	4.91519e-78	9.24555e-77	0.578845	1	1
CM008474.1	207264200	207264399	44	0.936425	46	0.574145	1.63257	0.0009312	0.0012452	0.612533	1	1
CM008474.1	207298800	207299999	179	3.80955	186	2.32154	1.6413	3.27197e-10	8.77174e-10	0.609274	1	1
CM008474.1	207323200	207327599	1129	24.0278	1098	13.7046	1.75322	3.54613e-67	4.98229e-66	0.570378	1	1
CM008474.1	207351200	207351999	54	1.14925	50	0.624071	1.83886	1.48568e-05	2.51482e-05	0.543815	1	1
CM008474.1	207595800	207600199	829	17.6431	855	10.6716	1.65333	3.78042e-41	2.72342e-40	0.604839	1	1
CM008474.1	207685600	207686599	98	2.08567	102	1.2731	1.63891	2.21594e-06	4.14784e-06	0.610163	1	1
CM008474.1	207704400	207708599	1400	29.7953	1325	16.5379	1.80157	5.27237e-90	1.38302e-88	0.555072	1	1
CM008474.1	207709600	207710799	59	1.25566	68	0.848737	1.48272	0.00176068	0.002274	0.674437	1	1
CM008474.1	207835800	207838199	709	15.0892	687	8.57474	1.75965	1.61011e-43	1.23183e-42	0.568295	1	1
CM008474.1	207859000	207862799	1548	32.9451	1583	19.7581	1.66745	3.55477e-77	6.53042e-76	0.599719	1	1
CM008474.1	207899200	207900199	61	1.29823	59	0.736404	1.76196	1.72122e-05	2.88898e-05	0.567549	1	1
CM008474.1	207919600	207922999	1175	25.0068	1214	15.1524	1.65039	4.89888e-57	5.27192e-56	0.605916	1	1
CM008474.1	207941000	207941999	60	1.27694	62	0.773848	1.65099	0.000118396	0.00017829	0.605696	1	1
CM008474.1	207944400	207945399	95	2.02183	89	1.11085	1.8188	3.61481e-08	8.18614e-08	0.549813	1	1
CM008474.1	208002400	208004999	140	2.97953	174	2.17177	1.37384	0.00015048	0.000223494	0.727885	1	1
CM008474.1	208029200	208029799	53	1.12797	45	0.561664	2.00167	1.6281e-06	3.09814e-06	0.499583	1	1
CM008474.1	208268600	208273199	745	15.8554	1114	13.9043	1.14083	0.000205892	0.000300101	0.876556	1	1
CM008474.1	208398200	208399999	147	3.12851	173	2.15929	1.45034	8.80291e-06	1.53494e-05	0.689495	1	1
CM008474.1	208450400	208452799	261	5.5547	239	2.98306	1.86143	2.86638e-20	1.21271e-19	0.537222	1	1
CM008474.1	208455000	208455599	40	0.851295	37	0.461813	1.83974	0.000141787	0.000211227	0.543555	1	1
CM008474.1	208500200	208501799	111	2.36234	98	1.22318	1.92903	1.28628e-10	3.55077e-10	0.518395	1	1
CM008474.1	208567000	208569399	206	4.38417	234	2.92065	1.50196	1.78357e-08	4.16514e-08	0.665796	1	1
CM008474.1	208682400	208682999	43	0.915142	46	0.574145	1.59629	0.00159693	0.00207209	0.626454	1	1
CM008474.1	208732200	208732999	55	1.17053	51	0.636552	1.83629	1.31501e-05	2.24185e-05	0.544577	1	1
CM008474.1	208740600	208742599	92	1.95798	112	1.39792	1.40333	0.000861118	0.00115641	0.712589	1	1
CM008474.1	208743200	208755599	3294	70.1042	3613	45.0954	1.55462	1.83806e-123	1.1835e-121	0.643245	1	1
CM008474.1	208784000	208785399	183	3.89468	201	2.50877	1.55318	1.08632e-08	2.58491e-08	0.643839	1	1
CM008474.1	208992600	208992999	34	0.723601	32	0.399405	1.80847	0.000515508	0.000712826	0.552955	1	1
CM008474.1	208997200	208998399	68	1.4472	63	0.78633	1.83834	1.59543e-06	3.04036e-06	0.54397	1	1
CM008474.1	209536600	209536999	43	0.915142	32	0.399405	2.2735	4.83333e-07	9.77717e-07	0.43985	1	1
CM008474.1	209593400	209594199	69	1.46848	78	0.973551	1.51087	0.000513984	0.000710922	0.66187	1	1
CM008474.1	209636600	209637799	134	2.85184	128	1.59762	1.78443	3.15535e-10	8.46936e-10	0.560402	1	1
CM008474.1	209666000	209666399	33	0.702319	30	0.374443	1.87014	0.000334206	0.000474221	0.53472	1	1
CM008474.1	209813600	209815399	85	1.809	83	1.03596	1.74572	8.59237e-07	1.68789e-06	0.572829	1	1
CM008474.1	209848600	209850199	194	4.12878	139	1.73492	2.375	1.29123e-26	6.48247e-26	0.421053	1	1
CM008474.1	209859800	209861799	390	8.30013	361	4.50579	1.84172	2.14146e-28	1.12059e-27	0.54297	1	1
CM008474.1	209866600	209867599	73	1.55361	86	1.0734	1.45034	0.00110689	0.0014646	0.689495	1	1
CM008474.1	209968800	209970199	67	1.42592	70	0.873699	1.63308	7.32197e-05	0.000113276	0.612341	1	1
CM008474.1	209982200	209983399	113	2.40491	102	1.2731	1.88723	3.09159e-10	8.30521e-10	0.529878	1	1
CM008474.1	209990800	209996999	2511	53.4401	2345	29.2689	1.82578	5.01313e-166	8.34967e-164	0.547712	1	1
CM008474.1	210019400	210020799	172	3.66057	170	2.12184	1.72507	1.87451e-11	5.46273e-11	0.579687	1	1
CM008474.1	210098400	210100799	148	3.14979	172	2.1468	1.46858	4.43429e-06	8.01136e-06	0.680932	1	1
CM008474.1	210163000	210168399	667	14.1953	710	8.86181	1.602	5.73508e-30	3.12975e-29	0.624219	1	1
CM008474.1	210178800	210181199	369	7.8532	358	4.46835	1.75737	1.36781e-23	6.34352e-23	0.569032	1	1
CM008474.1	210184800	210186399	217	4.61828	214	2.67102	1.72892	4.92147e-14	1.65255e-13	0.578397	1	1
CM008474.1	210194000	210194199	29	0.617189	19	0.237147	2.55769	2.17012e-06	4.06359e-06	0.390978	1	1
CM008474.1	210216600	210217599	122	2.59645	88	1.09837	2.35652	2.50831e-17	9.63567e-17	0.424354	1	1
CM008474.1	210242200	210242599	32	0.681036	1	0.0124814	28.1346	1.46627e-45	1.17535e-44	0.0355435	1	1
CM008474.1	210396600	210397799	217	4.61828	201	2.50877	1.84018	1.08768e-16	4.08858e-16	0.543424	1	1
CM008474.1	210435000	210435999	141	3.00082	123	1.53521	1.95264	2.51422e-13	8.15852e-13	0.512126	1	1
CM008474.1	210441000	210442199	231	4.91623	227	2.83328	1.73504	5.74952e-15	2.01323e-14	0.576356	1	1
CM008474.1	210450400	210451599	81	1.72387	74	0.923625	1.86427	1.15833e-07	2.5016e-07	0.536403	1	1
CM008474.1	210464200	210471399	1740	37.0313	1680	20.9688	1.76599	1.25587e-104	4.98456e-103	0.566256	1	1
CM008474.1	210515600	210516599	102	2.1708	84	1.04844	2.06621	1.6403e-11	4.79699e-11	0.483978	1	1
CM008474.1	210594800	210596599	111	2.36234	140	1.7474	1.35443	0.000993732	0.00132329	0.73832	1	1
CM008474.1	210609200	210609799	44	0.936425	34	0.424368	2.1923	9.8116e-07	1.91664e-06	0.456141	1	1
CM008474.1	210635200	210635799	41	0.872578	36	0.449331	1.93555	3.97383e-05	6.36261e-05	0.51665	1	1
CM008474.1	210676000	210676599	83	1.76644	96	1.19822	1.4766	0.000336339	0.000477107	0.67723	1	1
CM008474.1	210782000	210782599	37	0.787448	37	0.461813	1.70512	0.000957666	0.00127783	0.586467	1	1
CM008474.1	210824000	210824599	38	0.80873	23	0.287073	2.77083	1.19472e-08	2.8337e-08	0.360903	1	1
CM008474.1	211091000	211091999	66	1.40464	61	0.761367	1.84263	2.0327e-06	3.8242e-06	0.542701	1	1
CM008474.1	211334600	211335399	47	1.00027	28	0.34948	2.82228	1.94514e-10	5.29999e-10	0.354324	1	1
CM008474.1	211509600	211510199	58	1.23438	44	0.549183	2.23561	1.51942e-08	3.56903e-08	0.447306	1	1
CM008474.1	211522800	211524199	105	2.23465	111	1.38544	1.61378	2.02069e-06	3.80304e-06	0.619664	1	1
CM008474.1	211609800	211610399	48	1.02155	37	0.461813	2.19871	3.3143e-07	6.83127e-07	0.454811	1	1
CM008474.1	211645600	211647199	109	2.31978	121	1.51025	1.53741	1.06082e-05	1.82986e-05	0.650446	1	1
CM008474.1	212399800	212400599	55	1.17053	64	0.798811	1.46903	0.00287977	0.00362543	0.680721	1	1
CM008474.1	212573000	212573799	152	3.23492	167	2.0844	1.55288	1.62444e-07	3.4603e-07	0.643964	1	1
CM008474.1	212701800	212702799	98	2.08567	113	1.4104	1.48077	0.000104104	0.000157947	0.675326	1	1
CM008474.1	213305200	213316599	3839	81.7031	3671	45.8193	1.78314	7.09318e-235	4.02707e-232	0.560809	1	1
CM008474.1	213318800	213319999	65	1.38335	69	0.861218	1.60769	0.000140414	0.00020941	0.622011	1	1
CM008474.1	213345400	213346399	72	1.53233	88	1.09837	1.39859	0.00288232	0.00362759	0.715008	1	1
CM008474.1	213350400	213351199	104	2.21337	115	1.43536	1.54343	1.3887e-05	2.35777e-05	0.647907	1	1
CM008474.1	213438000	213438599	45	0.957707	38	0.474294	2.01117	7.2881e-06	1.28338e-05	0.497222	1	1
CM008474.1	213439600	213440399	43	0.915142	45	0.561664	1.63099	0.00106089	0.00140854	0.613125	1	1
CM008474.1	213561000	213565399	1420	30.221	1289	16.0886	1.87828	4.85328e-103	1.8498e-101	0.532402	1	1
CM008474.1	213651200	213651799	45	0.957707	43	0.536701	1.78263	0.000128692	0.000192846	0.560969	1	1
CM008474.1	213785400	213786399	109	2.31978	100	1.24814	1.85707	1.43799e-09	3.67872e-09	0.538484	1	1
CM008474.1	213846000	213846999	76	1.61746	62	0.773848	2.08404	3.05002e-09	7.61412e-09	0.479837	1	1
CM008474.1	213967000	213968399	116	2.46876	144	1.79732	1.37586	0.000461517	0.000642504	0.726818	1	1
CM008474.1	213980800	213982599	310	6.59754	303	3.78187	1.74439	1.0322e-19	4.29168e-19	0.573267	1	1
CM008474.1	214038200	214040199	123	2.61773	135	1.68499	1.55467	1.93998e-06	3.65851e-06	0.643222	1	1
CM008474.1	214046200	214049199	840	17.8772	847	10.5718	1.69105	5.31258e-45	4.20689e-44	0.591349	1	1
CM008474.1	214077800	214081999	1773	37.7337	1790	22.3417	1.68894	4.70959e-92	1.32595e-90	0.592087	1	1
CM008474.1	214164000	214168199	1260	26.8158	1301	16.2383	1.65143	3.90246e-61	4.67165e-60	0.605536	1	1
CM008474.1	214191000	214192799	167	3.55416	157	1.95958	1.81304	8.39763e-13	2.65062e-12	0.551559	1	1
CM008474.1	214224000	214224799	52	1.10668	60	0.748885	1.4815	0.00303293	0.00380618	0.674991	1	1
CM008474.1	214247000	214249199	145	3.08595	152	1.89718	1.62711	2.1227e-08	4.92785e-08	0.614586	1	1
CM008474.1	214402000	214403399	150	3.19236	155	1.93462	1.65047	5.25481e-09	1.28319e-08	0.605887	1	1
CM008474.1	214472400	214472999	227	4.8311	164	2.04695	2.35617	2.75833e-30	1.51669e-29	0.424417	1	1
CM008474.1	214660600	214662599	369	7.8532	412	5.14235	1.52759	1.12363e-14	3.88404e-14	0.654624	1	1
CM008474.1	214705400	214705999	162	3.44775	158	1.97206	1.74802	2.61606e-11	7.55964e-11	0.572075	1	1
CM008474.1	214730600	214732399	267	5.6824	286	3.56969	1.59224	6.44079e-13	2.04433e-12	0.628045	1	1
CM008474.1	214975200	214975799	43	0.915142	27	0.336998	2.67948	4.64478e-09	1.13994e-08	0.373206	1	1
CM008474.1	215063600	215069599	694	14.77	713	8.89925	1.65975	2.87354e-35	1.78935e-34	0.6025	1	1
CM008474.1	215087200	215087799	68	1.4472	65	0.811292	1.78263	4.41324e-06	7.97478e-06	0.560969	1	1
CM008474.1	215145200	215148599	498	10.5986	641	8.00059	1.32532	8.39098e-10	2.18422e-09	0.754533	1	1
CM008474.1	215188400	215189199	41	0.872578	35	0.43685	1.98931	2.13484e-05	3.54355e-05	0.502686	1	1
CM008474.1	215214200	215215599	98	2.08567	70	0.873699	2.37757	1.41059e-14	4.85566e-14	0.420598	1	1
CM008474.1	215223600	215227599	1627	34.6264	1544	19.2713	1.79673	2.33263e-103	8.9745e-102	0.556568	1	1
CM008474.1	215256800	215265999	3134	66.699	3191	39.8282	1.67468	3.66531e-156	4.97523e-154	0.59713	1	1
CM008474.1	215392800	215393599	91	1.9367	103	1.28559	1.50838	9.3801e-05	0.000143221	0.662963	1	1
CM008474.1	215436000	215436599	65	1.38335	74	0.923625	1.50051	0.000841199	0.00113034	0.66644	1	1
CM008474.1	215460600	215462799	462	9.83246	457	5.70401	1.72374	2.4853e-27	1.26928e-26	0.580134	1	1
CM008474.1	215528600	215531399	432	9.19399	341	4.25616	2.15883	3.02022e-46	2.46735e-45	0.463214	1	1
CM008474.1	215588600	215589199	72	1.53233	72	0.898662	1.70512	1.08741e-05	1.87449e-05	0.586467	1	1
CM008474.1	215604800	215607199	146	3.10723	152	1.89718	1.63826	1.2747e-08	3.01463e-08	0.610405	1	1
CM008474.1	215611400	215617999	845	17.9836	750	9.36107	1.92082	3.34176e-66	4.56546e-65	0.520611	1	1
CM008474.1	215622200	215624399	188	4.00109	252	3.14532	1.27379	0.000633156	0.000865715	0.785059	1	1
CM008474.1	215633400	215634599	62	1.31951	62	0.773848	1.70512	3.8537e-05	6.18369e-05	0.586467	1	1
CM008474.1	215635000	215636399	120	2.55389	130	1.62258	1.57496	1.3884e-06	2.66642e-06	0.634936	1	1
CM008474.1	215641800	215645399	277	5.89522	327	4.08142	1.4452	3.12925e-09	7.79714e-09	0.691947	1	1
CM008474.1	215656200	215657999	78	1.66003	90	1.12333	1.48027	0.000449823	0.000627193	0.675551	1	1
CM008474.1	215659000	215664999	1635	34.7967	1507	18.8095	1.84986	3.12641e-113	1.54756e-111	0.540582	1	1
CM008474.1	215743000	215744999	244	5.1929	228	2.84576	1.82426	4.39657e-18	1.73466e-17	0.548167	1	1
CM008474.1	215746200	215747999	116	2.46876	89	1.11085	2.21666	8.86199e-15	3.07888e-14	0.451129	1	1
CM008474.1	216086800	216089799	451	9.59835	448	5.59168	1.71652	2.21429e-26	1.10477e-25	0.582575	1	1
CM008474.1	216107400	216108599	76	1.61746	90	1.12333	1.4428	0.00104006	0.00138233	0.693098	1	1
CM008474.1	216260800	216261599	47	1.00027	49	0.61159	1.63692	0.000630508	0.000862437	0.610903	1	1
CM008474.1	216263800	216264399	39	0.830013	39	0.486775	1.70512	0.000737862	0.000999005	0.586467	1	1
CM008474.1	216275800	216276599	45	0.957707	41	0.511738	1.86752	4.43057e-05	7.05325e-05	0.53547	1	1
CM008474.1	216751800	216752799	107	2.27721	94	1.17325	1.93846	2.02508e-10	5.51031e-10	0.515874	1	1
CM008474.1	216845400	216846599	109	2.31978	97	1.2107	1.91392	2.83737e-10	7.63548e-10	0.522489	1	1
CM008474.1	216891400	216891999	39	0.830013	37	0.461813	1.79487	0.000274311	0.000393621	0.557144	1	1
CM008474.1	216919600	216922799	440	9.36425	387	4.83031	1.93804	2.10975e-36	1.34807e-35	0.515985	1	1
CM008474.1	216924800	216928999	1512	32.179	1384	17.2743	1.86271	5.28538e-107	2.22634e-105	0.536852	1	1
CM008474.1	216973400	216974799	74	1.5749	69	0.861218	1.82692	7.70146e-07	1.52073e-06	0.547369	1	1
CM008474.1	216984000	216984799	63	1.34079	72	0.898662	1.4949	0.0010761	0.0014272	0.668939	1	1
CM008474.1	217041000	217042599	247	5.25675	248	3.09539	1.69828	7.00301e-15	2.44382e-14	0.588832	1	1
CM008474.1	217045400	217045999	60	1.27694	48	0.599108	2.12271	5.5707e-08	1.24119e-07	0.471097	1	1
CM008474.1	217096800	217099399	719	15.302	740	9.23625	1.6568	3.07779e-36	1.95914e-35	0.603573	1	1
CM008474.1	217117200	217117599	67	1.42592	40	0.499257	2.82801	5.98517e-14	2.00206e-13	0.353605	1	1
CM008474.1	217123200	217124999	96	2.04311	101	1.26062	1.62154	4.21282e-06	7.63288e-06	0.616698	1	1
CM008474.1	217125400	217126599	282	6.00163	284	3.54472	1.69316	1.48807e-16	5.56418e-16	0.590612	1	1
CM008474.1	217145400	217148199	991	21.0908	939	11.7201	1.79945	3.5727e-64	4.64017e-63	0.555725	1	1
CM008474.1	217155200	217155599	68	1.4472	82	1.02348	1.41751	0.00265544	0.00335765	0.705461	1	1
CM008474.1	217160600	217162399	163	3.46903	125	1.56018	2.21937	6.08816e-20	2.54944e-19	0.450579	1	1
CM008474.1	217223400	217223799	39	0.830013	34	0.424368	1.94871	4.99565e-05	7.89987e-05	0.513159	1	1
CM008474.1	217230000	217230599	65	1.38335	67	0.836255	1.65497	6.25919e-05	9.77053e-05	0.604239	1	1
CM008474.1	217251800	217254199	639	13.5994	622	7.76344	1.75165	6.82773e-39	4.62766e-38	0.570889	1	1
CM008474.1	217307000	217309799	632	13.4505	718	8.96166	1.50117	4.38668e-22	1.95392e-21	0.666145	1	1
CM008474.1	217313000	217313799	45	0.957707	52	0.649034	1.47992	0.00525658	0.00642069	0.675712	1	1
CM008474.1	217322600	217324199	125	2.6603	164	2.04695	1.3021	0.00204911	0.00262456	0.767993	1	1
CM008474.1	217325400	217330999	962	20.4737	1119	13.9667	1.4661	2.69039e-29	1.44299e-28	0.68208	1	1
CM008474.1	217341600	217343199	86	1.83028	99	1.23566	1.48346	0.000234935	0.000339657	0.6741	1	1
CM008474.1	217377200	217392799	4828	102.751	5054	63.0811	1.62889	3.06155e-216	1.26512e-213	0.613914	1	1
CM008474.1	217398600	217399799	71	1.51105	78	0.973551	1.55404	0.000201593	0.000294484	0.643485	1	1
CM008474.1	217404200	217407599	946	20.1331	853	10.6467	1.89081	9.73381e-71	1.50028e-69	0.528873	1	1
CM008474.1	217416600	217419999	579	12.3225	601	7.50133	1.64281	9.53623e-29	5.04105e-28	0.608713	1	1
CM008474.1	217443800	217444399	49	1.04284	49	0.61159	1.70512	0.000202589	0.000295729	0.586467	1	1
CM008474.1	217470200	217473199	552	11.7479	486	6.06597	1.93621	5.55874e-45	4.39756e-44	0.516473	1	1
CM008474.1	217476800	217481599	1672	35.5841	1635	20.4071	1.74369	1.19508e-96	3.83423e-95	0.573497	1	1
CM008474.1	217487200	217487799	56	1.19181	60	0.748885	1.59331	0.000441794	0.000616498	0.627623	1	1
CM008474.1	217516800	217523999	1528	32.5195	1616	20.17	1.61233	1.82776e-67	2.58188e-66	0.620221	1	1
CM008474.1	217556000	217557599	104	2.21337	234	2.92065	0.761864	1	1	1.31257	2.06073e-05	0.00356883
CM008474.1	217558000	217562199	537	11.4286	682	8.51233	1.34313	3.11383e-11	8.945e-11	0.74453	1	1
CM008474.1	217585000	217585799	44	0.936425	42	0.52422	1.78443	0.000145984	0.000217149	0.560402	1	1
CM008474.1	217598000	217599199	51	1.0854	37	0.461813	2.33333	2.45326e-08	5.65603e-08	0.428572	1	1
CM008474.1	217664600	217666799	119	2.5326	99	1.23566	2.04615	8.05004e-13	2.54287e-12	0.488723	1	1
CM008474.1	217682000	217683599	156	3.32005	173	2.15929	1.53853	1.96533e-07	4.15148e-07	0.64997	1	1
CM008474.1	217706400	217707599	113	2.40491	137	1.70995	1.40858	0.00023466	0.000339305	0.709934	1	1
CM008474.1	217712200	217715399	817	17.3877	867	10.8214	1.6069	1.21207e-36	7.79088e-36	0.622315	1	1
CM008474.1	217724800	217727799	849	18.0687	829	10.3471	1.74621	1.90557e-50	1.73667e-49	0.572668	1	1
CM008474.1	217737200	217738999	167	3.55416	177	2.20921	1.60933	4.44455e-09	1.09295e-08	0.621376	1	1
CM008474.1	217744400	217745599	146	3.10723	160	1.99703	1.55685	2.38076e-07	4.98469e-07	0.642321	1	1
CM008474.1	217757400	217758999	139	2.95825	136	1.69747	1.74246	6.89662e-10	1.80567e-09	0.5739	1	1
CM008474.1	217767000	217767599	40	0.851295	46	0.574145	1.48745	0.00710777	0.00855351	0.672292	1	1
CM008474.1	217796600	217803999	2218	47.2043	2243	27.9958	1.68613	6.6969e-114	3.37377e-112	0.593075	1	1
CM008474.1	217818800	217821199	240	5.10777	307	3.8318	1.3342	8.73503e-06	1.52379e-05	0.74951	1	1
CM008474.1	217833200	217834799	273	5.81009	287	3.58217	1.62224	5.03616e-14	1.6902e-13	0.616433	1	1
CM008474.1	217866400	217867599	65	1.38335	71	0.886181	1.56303	0.000298416	0.000426197	0.639783	1	1
CM008474.1	217890600	217891799	65	1.38335	79	0.986032	1.40673	0.00376449	0.00467234	0.710869	1	1
CM008474.1	217910800	217911599	47	1.00027	48	0.599108	1.67033	0.000410593	0.000575796	0.598685	1	1
CM008474.1	217933200	217934799	84	1.78772	94	1.17325	1.52564	0.000113809	0.00017162	0.655463	1	1
CM008474.1	218002200	218003399	86	1.83028	99	1.23566	1.48346	0.000234935	0.000339657	0.6741	1	1
CM008474.1	218006000	218007799	435	9.25784	422	5.26716	1.75753	1.93149e-27	9.88609e-27	0.568981	1	1
CM008474.1	218044800	218045999	159	3.3839	214	2.67102	1.26893	0.00172034	0.00222448	0.788065	1	1
CM008474.1	218110000	218110599	61	1.29823	42	0.52422	2.45855	1.94988e-10	5.31124e-10	0.406743	1	1
CM008474.1	218224400	218225399	58	1.23438	48	0.599108	2.05311	2.64199e-07	5.50164e-07	0.487066	1	1
CM008474.1	218271000	218272399	81	1.72387	88	1.09837	1.57101	5.79465e-05	9.08361e-05	0.636532	1	1
CM008474.1	218299800	218300999	90	1.91541	111	1.38544	1.38541	0.00139187	0.00182045	0.721806	1	1
CM008474.1	218340800	218342199	103	2.19209	108	1.34799	1.62691	1.76178e-06	3.33943e-06	0.614663	1	1
CM008474.1	218352200	218352999	50	1.06412	58	0.723922	1.47392	0.00388934	0.00481996	0.678462	1	1
CM008474.1	218358800	218359599	55	1.17053	57	0.711441	1.64633	0.000224617	0.000325797	0.607413	1	1
CM008474.1	218369200	218369999	47	1.00027	56	0.69896	1.43589	0.00768927	0.00921964	0.69643	1	1
CM008474.1	218371200	218372199	69	1.46848	70	0.873699	1.68111	2.46268e-05	4.05039e-05	0.594845	1	1
CM008474.1	218392800	218393399	44	0.936425	42	0.52422	1.78443	0.000145984	0.000217149	0.560402	1	1
CM008474.1	218405800	218406999	52	1.10668	58	0.723922	1.53172	0.00154178	0.00200602	0.65286	1	1
CM008474.1	218411800	218413599	150	3.19236	125	1.56018	2.04344	1.40753e-15	5.0628e-15	0.48937	1	1
CM008474.1	218415600	218416399	48	1.02155	48	0.599108	1.70512	0.000230376	0.000333753	0.586467	1	1
CM008474.1	218431200	218432199	81	1.72387	94	1.17325	1.47179	0.00042709	0.000597941	0.679444	1	1
CM008474.1	218434600	218435399	66	1.40464	47	0.586627	2.38007	1.55966e-10	4.2783e-10	0.420156	1	1
CM008474.1	218493800	218494399	42	0.89386	35	0.43685	2.03668	9.99999e-06	1.73107e-05	0.490996	1	1
CM008474.1	218495000	218496199	414	8.81091	388	4.84279	1.81909	5.48768e-29	2.92006e-28	0.549725	1	1
CM008474.1	218497200	218500199	1108	23.5809	1053	13.1429	1.7941	7.78238e-71	1.20377e-69	0.557382	1	1
CM008474.1	218624600	218625599	65	1.38335	71	0.886181	1.56303	0.000298416	0.000426197	0.639783	1	1
CM008474.1	218881400	218886799	1913	40.7132	1944	24.2639	1.67795	6.34684e-97	2.05243e-95	0.595966	1	1
CM008474.1	218958600	218958999	44	0.936425	39	0.486775	1.91827	2.80777e-05	4.58172e-05	0.521304	1	1
CM008474.1	219127600	219128199	97	2.06439	89	1.11085	1.85669	1.01343e-08	2.419e-08	0.538592	1	1
CM008474.1	219134400	219134799	37	0.787448	32	0.399405	1.96348	6.26332e-05	9.77407e-05	0.509301	1	1
CM008474.1	219161200	219170199	2273	48.3749	1975	24.6508	1.96227	3.54756e-184	8.51544e-182	0.509613	1	1
CM008474.1	219200400	219201999	502	10.6838	436	5.4419	1.96265	1.43676e-42	1.07097e-41	0.509515	1	1
CM008474.1	219261200	219263599	918	19.5372	886	11.0585	1.76664	2.2557e-56	2.38502e-55	0.566046	1	1
CM008474.1	219408800	219409399	18	0.383083	72	0.898662	0.4438	1	1	2.25327	6.35629e-11	2.16147e-08
CM008474.1	219597400	219598199	59	1.25566	50	0.624071	2.00603	4.53679e-07	9.21542e-07	0.498497	1	1
CM008474.1	219730400	219731199	64	1.36207	53	0.661515	2.05247	7.41498e-08	1.63189e-07	0.487219	1	1
CM008474.1	219766000	219766799	45	0.957707	48	0.599108	1.60073	0.00123094	0.00162075	0.624715	1	1
CM008474.1	219901400	219903399	84	1.78772	79	0.986032	1.8117	2.27898e-07	4.78177e-07	0.551969	1	1
CM008474.1	219990400	219990999	56	1.19181	56	0.69896	1.70512	8.26957e-05	0.000127139	0.586467	1	1
CM008474.1	220048600	220051599	161	3.42646	112	1.39792	2.44452	1.08517e-23	5.04636e-23	0.409079	1	1
CM008474.1	220062000	220063799	137	2.91569	132	1.64755	1.76923	3.51119e-10	9.39282e-10	0.565218	1	1
CM008474.1	220066600	220067599	59	1.25566	52	0.649034	1.93033	1.53063e-06	2.92336e-06	0.518046	1	1
CM008474.1	220068200	220074999	2732	58.1435	2512	31.3533	1.8544	7.3794e-189	1.94275e-186	0.539258	1	1
CM008474.1	220083400	220084199	101	2.14952	92	1.14829	1.87014	3.71068e-09	9.1924e-09	0.53472	1	1
CM008474.1	220130200	220131199	68	1.4472	62	0.773848	1.86752	9.3518e-07	1.83258e-06	0.53547	1	1
CM008474.1	220136600	220138799	122	2.59645	154	1.92214	1.3531	0.000625213	0.00085558	0.739044	1	1
CM008474.1	220146400	220147199	52	1.10668	49	0.61159	1.80743	3.21336e-05	5.20564e-05	0.553271	1	1
CM008474.1	220155600	220159999	541	11.5138	568	7.08945	1.62421	6.02982e-26	2.97729e-25	0.615682	1	1
CM008474.1	220160400	220161999	72	1.53233	68	0.848737	1.80397	1.63714e-06	3.11349e-06	0.554332	1	1
CM008474.1	220169200	220169599	34	0.723601	23	0.287073	2.48664	7.52825e-07	1.4914e-06	0.402149	1	1
CM008474.1	220218200	220219999	460	9.7899	483	6.02853	1.6241	2.30622e-22	1.03458e-21	0.615727	1	1
CM008474.1	220270800	220272799	455	9.68348	629	7.85081	1.23419	6.60061e-06	1.16802e-05	0.810251	1	1
CM008474.1	220312800	220313999	62	1.31951	68	0.848737	1.55685	0.000435459	0.000609201	0.642321	1	1
CM008474.1	220314400	220315599	122	2.59645	103	1.28559	2.01664	1.10023e-12	3.44825e-12	0.495875	1	1
CM008474.1	220374000	220375399	116	2.46876	1	0.0124814	99.7498	1.07946e-220	4.86054e-218	0.0100251	1	1
CM008474.1	220408400	220408799	34	0.723601	0	0	59.6794	4.23381e-49	3.72842e-48	0.0167562	1	1
CM008474.1	220469200	220469599	30	0.638471	30	0.374443	1.70512	0.0024035	0.0030525	0.586467	1	1
CM008474.1	220512600	220513199	68	1.4472	68	0.848737	1.70512	1.80202e-05	3.01715e-05	0.586467	1	1
CM008474.1	220647400	220648599	79	1.68131	81	1.011	1.66354	1.06386e-05	1.83467e-05	0.601129	1	1
CM008474.1	220777200	220778199	64	1.36207	56	0.69896	1.94444	4.80488e-07	9.72626e-07	0.514287	1	1
CM008474.1	220984000	220986799	223	4.74597	234	2.92065	1.62531	7.04204e-12	2.10684e-11	0.615267	1	1
CM008474.1	220987200	220990599	276	5.87394	344	4.29361	1.36904	3.00341e-07	6.21885e-07	0.730438	1	1
CM008474.1	221009200	221009599	31	0.659754	23	0.287073	2.2735	1.26923e-05	2.16866e-05	0.43985	1	1
CM008474.1	221320600	221323399	245	5.21418	338	4.21872	1.23735	0.000582321	0.000799288	0.808181	1	1
CM008474.1	221591200	221591999	76	1.61746	33	0.411887	3.86161	4.33123e-23	1.98099e-22	0.25896	1	1
CM008474.1	221793000	221793799	52	1.10668	61	0.761367	1.45761	0.00416357	0.00514142	0.686056	1	1
CM008474.1	221825400	221825799	33	0.702319	28	0.34948	1.99911	9.74232e-05	0.000148314	0.500222	1	1
CM008474.1	221840800	221845399	1870	39.7981	1843	23.0033	1.73009	4.20969e-105	1.68413e-103	0.578004	1	1
CM008474.1	221873200	221878199	1561	33.2218	1426	17.7985	1.86644	5.06422e-111	2.35836e-109	0.53578	1	1
CM008474.1	221946000	221946599	167	3.55416	188	2.34651	1.51567	1.94171e-07	4.10338e-07	0.659776	1	1
CM008474.1	222016200	222021799	1256	26.7307	1199	14.9652	1.78612	6.65832e-79	1.27747e-77	0.559873	1	1
CM008474.1	222024200	222025599	144	3.06466	134	1.67251	1.83143	1.3241e-11	3.89241e-11	0.546021	1	1
CM008474.1	222027400	222028199	55	1.17053	67	0.836255	1.40422	0.0069896	0.0084172	0.712139	1	1
CM008474.1	222029200	222030999	444	9.44938	446	5.56671	1.6975	4.22271e-25	2.04336e-24	0.589103	1	1
CM008474.1	222039000	222039799	77	1.63874	86	1.0734	1.52873	0.000191866	0.000280816	0.654137	1	1
CM008474.1	222066600	222068199	178	3.78826	204	2.54621	1.48887	2.50565e-07	5.23182e-07	0.671652	1	1
CM008474.1	222256600	222257399	134	2.85184	135	1.68499	1.69259	7.36126e-09	1.77566e-08	0.590812	1	1
CM008474.1	222335200	222336599	322	6.85293	231	2.88321	2.37395	1.37791e-42	1.02734e-41	0.42124	1	1
CM008474.1	222594600	222600999	1658	35.2862	1668	20.819	1.69491	2.80035e-87	6.80696e-86	0.590002	1	1
CM008474.1	222627200	222628599	290	6.17189	287	3.58217	1.72289	6.75936e-18	2.6512e-17	0.580421	1	1
CM008474.1	222633200	222635399	480	10.2155	473	5.90371	1.73031	1.18783e-28	6.26138e-28	0.577932	1	1
CM008474.1	222636400	222637399	143	3.04338	166	2.07192	1.47029	5.89455e-06	1.04957e-05	0.680139	1	1
CM008474.1	222640000	222640999	244	5.1929	208	2.59614	1.99883	8.43702e-23	3.83122e-22	0.500293	1	1
CM008474.1	222655000	222656799	298	6.34215	296	3.6945	1.71661	3.92737e-18	1.55235e-17	0.582544	1	1
CM008474.1	222665000	222668199	896	19.069	925	11.5453	1.65172	3.80087e-44	2.95076e-43	0.605428	1	1
CM008474.1	222676400	222677399	137	2.91569	138	1.72244	1.69286	5.08054e-09	1.24198e-08	0.590717	1	1
CM008474.1	222679800	222682599	1205	25.6453	1125	14.0416	1.82627	5.15867e-81	1.0486e-79	0.547564	1	1
CM008474.1	222683800	222692999	2115	45.0122	2155	26.8975	1.67349	6.44505e-106	2.63328e-104	0.597554	1	1
CM008474.1	222715400	222717399	108	2.2985	123	1.53521	1.49886	3.17191e-05	5.14155e-05	0.667174	1	1
CM008474.1	222736200	222744399	1845	39.266	1795	22.4042	1.75259	3.74255e-108	1.62252e-106	0.570582	1	1
CM008474.1	222753800	222755399	140	2.97953	93	1.16077	2.55769	1.32562e-22	5.99128e-22	0.390978	1	1
CM008474.1	222765000	222766999	167	3.55416	193	2.40891	1.4766	8.92776e-07	1.75232e-06	0.67723	1	1
CM008474.1	222858600	222859199	86	1.83028	64	0.798811	2.28224	3.88315e-12	1.18061e-11	0.438165	1	1
CM008474.1	222876000	222878399	529	11.2584	536	6.69004	1.6829	1.10619e-28	5.83478e-28	0.594213	1	1
CM008474.1	222917200	222918799	81	1.72387	104	1.29807	1.33162	0.00592661	0.00719776	0.750964	1	1
CM008474.1	222960600	222961399	48	1.02155	50	0.624071	1.63826	0.000553867	0.000763201	0.610405	1	1
CM008474.1	223950400	223951199	298	6.34215	280	3.4948	1.81435	2.64732e-21	1.15521e-20	0.551162	1	1
CM008474.1	224012200	224016599	1414	30.0933	1366	17.0496	1.765	2.52217e-85	5.83118e-84	0.566573	1	1
CM008474.1	224049400	224050599	172	3.66057	190	2.37147	1.54443	4.04745e-08	9.12651e-08	0.647487	1	1
CM008474.1	224070200	224074799	1119	23.815	1286	16.0511	1.48387	1.21573e-35	7.63367e-35	0.673914	1	1
CM008474.1	224095800	224098199	262	5.57598	227	2.83328	1.96688	2.14346e-23	9.8909e-23	0.50842	1	1
CM008474.1	224128200	224129199	108	2.2985	82	1.02348	2.23926	3.52179e-14	1.18926e-13	0.446576	1	1
CM008474.1	224131000	224131599	41	0.872578	31	0.386924	2.23798	1.24131e-06	2.3968e-06	0.446832	1	1
CM008474.1	224132000	224132799	51	1.0854	48	0.599108	1.80952	3.63758e-05	5.84926e-05	0.552633	1	1
CM008474.1	224138600	224139399	113	2.40491	91	1.13581	2.11287	3.94114e-13	1.26614e-12	0.473289	1	1
CM008474.1	224146600	224148399	479	10.1943	467	5.82882	1.74885	1.49488e-29	8.06949e-29	0.571806	1	1
CM008474.1	224186400	224188599	326	6.93806	369	4.60564	1.50696	1.6347e-12	5.08163e-12	0.663587	1	1
CM008474.1	224222400	224226799	1044	22.2188	1059	13.2178	1.681	2.79983e-54	2.79555e-53	0.594885	1	1
CM008474.1	224233200	224233999	50	1.06412	52	0.649034	1.64078	0.000427629	0.000598543	0.609466	1	1
CM008474.1	224235200	224235999	47	1.00027	56	0.69896	1.43589	0.00768927	0.00921964	0.69643	1	1
CM008474.1	224248400	224249199	46	0.97899	44	0.549183	1.78091	0.000113452	0.000171155	0.561511	1	1
CM008474.1	224260600	224264999	1223	26.0284	1240	15.477	1.68177	2.69458e-63	3.40882e-62	0.594613	1	1
CM008474.1	224267400	224272399	1338	28.4758	1300	16.2258	1.75493	2.00802e-79	3.90655e-78	0.569824	1	1
CM008474.1	224279800	224283399	283	6.02291	338	4.21872	1.42848	6.10331e-09	1.48174e-08	0.700044	1	1
CM008474.1	224287600	224291999	1395	29.6889	1311	16.3631	1.81429	1.32074e-91	3.66005e-90	0.551178	1	1
CM008474.1	224292800	224298399	541	11.5138	582	7.26419	1.58521	9.1841e-24	4.28032e-23	0.630831	1	1
CM008474.1	224300600	224308399	2674	56.9091	2635	32.8885	1.73035	2.59903e-149	2.93583e-147	0.577917	1	1
CM008474.1	224314200	224318199	839	17.8559	981	12.2443	1.45856	3.2818e-25	1.59296e-24	0.685608	1	1
CM008474.1	224324000	224325399	250	5.3206	247	3.08291	1.72575	8.80047e-16	3.19443e-15	0.579458	1	1
CM008474.1	224336200	224338399	457	9.72605	448	5.59168	1.7393	8.01328e-28	4.13325e-27	0.574943	1	1
CM008474.1	224344000	224346999	904	19.2393	952	11.8823	1.61924	1.81953e-41	1.32217e-40	0.617573	1	1
CM008474.1	224347400	224351599	1113	23.6873	1194	14.9028	1.58955	3.7581e-47	3.13928e-46	0.62911	1	1
CM008474.1	224362400	224367399	1008	21.4526	1004	12.5313	1.71191	8.78805e-56	9.16422e-55	0.584142	1	1
CM008474.1	224389200	224392199	915	19.4734	986	12.3067	1.58247	1.72748e-38	1.16048e-37	0.631925	1	1
CM008474.1	224393600	224395199	297	6.32087	308	3.84428	1.64442	8.78004e-16	3.18728e-15	0.608115	1	1
CM008474.1	224396200	224398999	354	7.53396	443	5.52927	1.36333	1.25087e-08	2.95936e-08	0.733497	1	1
CM008474.1	224432400	224434399	146	3.10723	163	2.03447	1.52837	6.48758e-07	1.29421e-06	0.65429	1	1
CM008474.1	224437400	224439999	171	3.63929	216	2.69599	1.35153	7.50969e-05	0.000116	0.739904	1	1
CM008474.1	224440600	224449399	2437	51.8652	2408	30.0553	1.72565	4.41598e-135	3.64961e-133	0.579491	1	1
CM008474.1	224457200	224460799	1049	22.3252	1159	14.466	1.54343	1.11717e-39	7.72837e-39	0.647907	1	1
CM008474.1	224484400	224487199	860	18.3028	799	9.97266	1.83514	2.5641e-59	2.92879e-58	0.544917	1	1
CM008474.1	224491800	224492599	65	1.38335	82	1.02348	1.35588	0.0081759	0.00977753	0.737527	1	1
CM008474.1	224504600	224506999	285	6.06548	420	5.2422	1.15835	0.00724538	0.00870956	0.863296	1	1
CM008474.1	224515400	224521199	1266	26.9435	1310	16.3507	1.6479	5.99078e-61	7.13886e-60	0.606834	1	1
CM008474.1	224537200	224540799	834	17.7495	892	11.1334	1.59438	2.75033e-36	1.75378e-35	0.627204	1	1
CM008474.1	224546800	224550999	513	10.9179	620	7.73848	1.41133	6.57183e-14	2.19442e-13	0.708553	1	1
CM008474.1	224553600	224555599	100	2.12824	92	1.14829	1.8518	7.08755e-09	1.71226e-08	0.540014	1	1
CM008474.1	224556800	224562799	447	9.51322	595	7.42645	1.2817	2.08184e-07	4.38931e-07	0.780211	1	1
CM008474.1	224566000	224568199	235	5.00136	318	3.96909	1.26147	0.00027214	0.000390824	0.792725	1	1
CM008474.1	224569200	224570199	65	1.38335	63	0.78633	1.75841	1.04272e-05	1.80007e-05	0.568696	1	1
CM008474.1	224572400	224577199	495	10.5348	539	6.72749	1.56619	5.94987e-21	2.57093e-20	0.638493	1	1
CM008474.1	224577800	224584599	1698	36.1375	1788	22.3168	1.61934	6.10116e-76	1.08541e-74	0.617534	1	1
CM008474.1	224608200	224611999	802	17.0685	932	11.6327	1.46754	7.13592e-25	3.43005e-24	0.681412	1	1
CM008474.1	224618600	224623799	840	17.8772	983	12.2692	1.45733	3.85916e-25	1.86889e-24	0.686188	1	1
CM008474.1	224634400	224640799	1958	41.6709	2055	25.6493	1.62468	2.73301e-88	6.8472e-87	0.615506	1	1
CM008474.1	224662400	224666999	1148	24.4322	1260	15.7266	1.55368	2.13532e-44	1.66824e-43	0.643634	1	1
CM008474.1	224673200	224674599	72	1.53233	67	0.836255	1.8305	9.82005e-07	1.91677e-06	0.546298	1	1
CM008474.1	224677200	224680399	766	16.3023	804	10.0351	1.62463	6.79558e-36	4.29343e-35	0.615523	1	1
CM008474.1	224691400	224694199	815	17.3451	835	10.422	1.66433	1.97363e-41	1.4324e-40	0.600842	1	1
CM008474.1	224698400	224700599	84	1.78772	99	1.23566	1.44936	0.000543045	0.000749016	0.689962	1	1
CM008474.1	224719600	224720599	54	1.14925	55	0.686478	1.67468	0.000166598	0.000245868	0.59713	1	1
CM008474.1	224722800	224723599	62	1.31951	52	0.649034	2.02685	1.74553e-07	3.70513e-07	0.493377	1	1
CM008474.1	224731600	224732799	140	2.97953	133	1.66003	1.7942	9.4175e-11	2.62232e-10	0.557352	1	1
CM008474.1	224747200	224749799	582	12.3863	634	7.91322	1.56549	3.08387e-24	1.4555e-23	0.638777	1	1
CM008474.1	224756400	224759799	220	4.68212	191	2.38395	1.96267	6.96055e-20	2.91084e-19	0.50951	1	1
CM008474.1	224766000	224767999	284	6.0442	316	3.94413	1.533	6.92353e-12	2.07214e-11	0.652316	1	1
CM008474.1	224776400	224776999	54	1.14925	46	0.574145	1.99536	1.46107e-06	2.79591e-06	0.501163	1	1
CM008474.1	224779600	224782799	263	5.59727	309	3.85676	1.45211	4.97168e-09	1.21601e-08	0.688655	1	1
CM008474.1	224785200	224794599	3204	68.1887	3153	39.3539	1.7327	3.31342e-179	7.02381e-177	0.577135	1	1
CM008474.1	224804000	224806599	200	4.25648	230	2.87073	1.48368	6.51476e-08	1.4424e-07	0.674	1	1
CM008474.1	224808000	224810399	1178	25.0706	1045	13.0431	1.92193	1.72927e-91	4.76993e-90	0.520309	1	1
CM008474.1	224815800	224819199	507	10.7902	481	6.00356	1.7971	8.46047e-34	5.05014e-33	0.556451	1	1
CM008474.1	224842400	224843999	379	8.06602	351	4.38098	1.84076	1.29079e-27	6.62598e-27	0.543254	1	1
CM008474.1	224853200	224854199	64	1.36207	53	0.661515	2.05247	7.41498e-08	1.63189e-07	0.487219	1	1
CM008474.1	224891600	224892399	71	1.51105	75	0.936107	1.61538	6.56757e-05	0.000102228	0.619049	1	1
CM008474.1	224903200	224904799	141	3.00082	146	1.82229	1.64713	1.59346e-08	3.73561e-08	0.607118	1	1
CM008474.1	224908600	224909399	49	1.04284	39	0.486775	2.13141	6.34483e-07	1.26679e-06	0.469174	1	1
CM008474.1	224911800	224918399	1509	32.1151	1540	19.2214	1.67082	7.99653e-76	1.41642e-74	0.598507	1	1
CM008474.1	224924800	224925399	43	0.915142	45	0.561664	1.63099	0.00106089	0.00140854	0.613125	1	1
CM008474.1	224931200	224931999	60	1.27694	74	0.923625	1.38683	0.00670927	0.00809859	0.721066	1	1
CM008474.1	224980600	224981599	105	2.23465	128	1.59762	1.40111	0.000440261	0.000614845	0.71372	1	1
CM008474.1	225014000	225017399	301	6.406	297	3.70698	1.72801	1.15047e-18	4.6321e-18	0.5787	1	1
CM008474.1	225030000	225032199	279	5.93778	237	2.9581	2.00603	5.55108e-26	2.74236e-25	0.498497	1	1
CM008474.1	225045200	225046199	77	1.63874	34	0.424368	3.79999	6.17027e-23	2.81177e-22	0.263158	1	1
CM008474.1	225054600	225055199	38	0.80873	30	0.374443	2.14516	7.31892e-06	1.28806e-05	0.466166	1	1
CM008474.1	225063200	225064799	75	1.59618	69	0.861218	1.85128	4.04476e-07	8.26484e-07	0.540167	1	1
CM008474.1	225105800	225106199	63	1.34079	49	0.61159	2.18256	1.014e-08	2.42e-08	0.458178	1	1
CM008474.1	225129200	225129999	39	0.830013	35	0.43685	1.89458	9.09507e-05	0.000139093	0.527821	1	1
CM008474.1	225214000	225214799	68	1.4472	65	0.811292	1.78263	4.41324e-06	7.97478e-06	0.560969	1	1
CM008474.1	225249200	225250199	111	2.36234	124	1.5477	1.52779	1.16221e-05	1.99507e-05	0.654539	1	1
CM008474.1	225464200	225464999	46	0.97899	45	0.561664	1.74219	0.000185981	0.000272701	0.573989	1	1
CM008474.1	225470000	225471599	271	5.76753	277	3.45735	1.66832	2.90545e-15	1.03197e-14	0.599404	1	1
CM008474.1	225557800	225559199	154	3.27749	191	2.38395	1.37653	6.98747e-05	0.000108384	0.726463	1	1
CM008474.1	225616200	225621599	710	15.1105	1022	12.756	1.18509	5.04004e-06	9.05141e-06	0.84382	1	1
CM008474.1	225893400	225894399	128	2.72414	135	1.68499	1.61736	1.72098e-07	3.6568e-07	0.618291	1	1
CM008474.1	225902000	225903199	137	2.91569	125	1.56018	1.86752	1.08556e-11	3.20923e-11	0.53547	1	1
CM008474.1	225914600	225915599	50	1.06412	56	0.69896	1.52564	0.00198722	0.00255081	0.655463	1	1
CM008474.1	225936200	225942799	1871	39.8193	1909	23.827	1.6712	1.59286e-93	4.66987e-92	0.598372	1	1
CM008474.1	225948000	225949599	64	1.36207	74	0.923625	1.47777	0.00131089	0.00172083	0.676693	1	1
CM008474.1	225958200	225959999	124	2.63902	134	1.67251	1.57882	8.51098e-07	1.67392e-06	0.633385	1	1
CM008474.1	225993000	225993599	38	0.80873	39	0.486775	1.6625	0.00132693	0.00173978	0.601505	1	1
CM008474.1	226063000	226066199	560	11.9181	655	8.17533	1.45819	1.82615e-17	7.05208e-17	0.68578	1	1
CM008474.1	226152400	226153999	179	3.80955	204	2.54621	1.49718	1.64853e-07	3.50721e-07	0.667921	1	1
CM008474.1	226160400	226161999	369	7.8532	406	5.06746	1.55011	1.6223e-15	5.8201e-15	0.645114	1	1
CM008474.1	226188000	226189199	67	1.42592	72	0.898662	1.58834	0.000160021	0.000236843	0.62959	1	1
CM008474.1	226232600	226237999	1051	22.3678	669	8.35007	2.6773	1.43284e-166	2.41731e-164	0.373511	1	1
CM008474.1	226291400	226293999	1100	23.4106	1194	14.9028	1.571	1.4941e-44	1.17092e-43	0.636538	1	1
CM008474.1	226372400	226374599	397	8.44911	380	4.74294	1.78121	3.01382e-26	1.49842e-25	0.561417	1	1
CM008474.1	226391800	226393999	787	16.7492	859	10.7215	1.56237	8.51232e-32	4.84584e-31	0.640053	1	1
CM008474.1	226415000	226415599	57	1.2131	58	0.723922	1.67622	0.000113429	0.00017118	0.596579	1	1
CM008474.1	226484600	226485399	62	1.31951	74	0.923625	1.4323	0.0030518	0.00382824	0.698175	1	1
CM008474.1	226521800	226523399	442	9.40681	422	5.26716	1.78575	3.37238e-29	1.80418e-28	0.55999	1	1
CM008474.1	226544000	226546799	606	12.8971	718	8.96166	1.43951	1.13895e-17	4.42671e-17	0.694679	1	1
CM008474.1	226578000	226580799	121	2.57517	143	1.78484	1.44462	5.53936e-05	8.708e-05	0.692224	1	1
CM008474.1	226581600	226591999	2897	61.6551	2822	35.2226	1.75043	9.63929e-168	1.65184e-165	0.57129	1	1
CM008474.1	226690600	226691599	200	4.25648	210	2.6211	1.62431	7.9389e-11	2.22383e-10	0.615645	1	1
CM008474.1	226696600	226697999	139	2.95825	143	1.78484	1.65776	1.36842e-08	3.22554e-08	0.603224	1	1
CM008474.1	226738600	226739999	341	7.25729	337	4.20624	1.7253	8.93769e-21	3.84263e-20	0.579608	1	1
CM008474.1	226775000	226775599	50	1.06412	42	0.52422	2.02236	2.243e-06	4.19555e-06	0.494472	1	1
CM008474.1	226779800	226780399	43	0.915142	50	0.624071	1.47109	0.0067636	0.00815986	0.679769	1	1
CM008474.1	226785000	226787199	403	8.5768	441	5.50431	1.55853	4.11637e-17	1.57058e-16	0.64163	1	1
CM008474.1	226816000	226817999	136	2.8944	158	1.97206	1.4692	9.87625e-06	1.71115e-05	0.680645	1	1
CM008474.1	226831200	226831999	50	1.06412	59	0.736404	1.44936	0.00532241	0.00649545	0.689962	1	1
CM008474.1	226908000	226911199	1123	23.9001	1256	15.6767	1.52471	3.08652e-40	2.1671e-39	0.655862	1	1
CM008474.1	226984000	226984599	38	0.80873	33	0.411887	1.95588	5.59575e-05	8.79252e-05	0.511279	1	1
CM008474.1	226986200	226987799	80	1.70259	96	1.19822	1.42387	0.00114966	0.0015194	0.702313	1	1
CM008474.1	226989200	226990399	91	1.9367	97	1.2107	1.60073	1.15188e-05	1.97791e-05	0.624715	1	1
CM008474.1	227056000	227057399	106	2.25593	132	1.64755	1.37179	0.000834124	0.00112287	0.728973	1	1
CM008474.1	227061400	227062199	71	1.51105	90	1.12333	1.34911	0.00685417	0.00826149	0.74123	1	1
CM008474.1	227107600	227108199	48	1.02155	55	0.686478	1.49198	0.00360268	0.00448301	0.670248	1	1
CM008474.1	227119600	227120199	38	0.80873	43	0.536701	1.51136	0.00650752	0.00786479	0.661655	1	1
CM008474.1	227138800	227139999	116	2.46876	115	1.43536	1.71982	2.87754e-08	6.59001e-08	0.581455	1	1
CM008474.1	227166200	227166799	52	1.10668	53	0.661515	1.67355	0.000215409	0.00031292	0.597533	1	1
CM008474.1	227186600	227190199	516	10.9817	542	6.76493	1.62348	8.3795e-25	4.021e-24	0.615961	1	1
CM008474.1	227287200	227289799	694	14.77	770	9.61069	1.53705	1.6194e-26	8.10634e-26	0.650599	1	1
CM008474.1	227295200	227296399	145	3.08595	132	1.64755	1.87179	2.50235e-12	7.694e-12	0.534248	1	1
CM008474.1	227309800	227310399	45	0.957707	53	0.661515	1.45251	0.00724211	0.00870666	0.688462	1	1
CM008474.1	227399200	227399799	58	1.23438	55	0.686478	1.79647	1.5264e-05	2.57962e-05	0.556647	1	1
CM008474.1	227410800	227411799	100	2.12824	113	1.4104	1.51068	4.37548e-05	6.97551e-05	0.661953	1	1
CM008474.1	227427800	227428599	107	2.27721	120	1.49777	1.52193	1.88286e-05	3.14697e-05	0.657061	1	1
CM008474.1	227457000	227459799	572	12.1735	616	7.68856	1.58353	6.5675e-25	3.16195e-24	0.631501	1	1
CM008474.1	227470600	227472399	209	4.44802	264	3.2951	1.35123	1.45792e-05	2.47128e-05	0.740066	1	1
CM008474.1	227502400	227502999	82	1.74516	68	0.848737	2.05109	1.66924e-09	4.24394e-09	0.487545	1	1
CM008474.1	227514000	227515199	108	2.2985	132	1.64755	1.39743	0.000408324	0.00057275	0.715598	1	1
CM008474.1	227567800	227571599	964	20.5162	1022	12.756	1.60845	5.32075e-43	4.01053e-42	0.621716	1	1
CM008474.1	227577200	227578399	92	1.95798	96	1.19822	1.63481	4.68941e-06	8.45894e-06	0.611692	1	1
CM008474.1	227653600	227656999	931	19.8139	908	11.3331	1.74827	2.63965e-55	2.71813e-54	0.571994	1	1
CM008474.1	227662600	227663599	69	1.46848	76	0.948588	1.55011	0.0002588	0.000372666	0.645114	1	1
CM008474.1	227683000	227684799	96	2.04311	103	1.28559	1.59036	8.98773e-06	1.5647e-05	0.62879	1	1
CM008474.1	227685200	227688799	494	10.5135	503	6.27815	1.67468	1.71056e-26	8.55675e-26	0.59713	1	1
CM008474.1	227692400	227696599	1046	22.2614	1031	12.8683	1.72991	8.39045e-60	9.7061e-59	0.578065	1	1
CM008474.1	227704000	227706399	416	8.85347	437	5.45438	1.62337	2.18503e-20	9.27753e-20	0.616002	1	1
CM008474.1	227719000	227719999	100	2.12824	82	1.02348	2.07491	2.00392e-11	5.83022e-11	0.481948	1	1
CM008474.1	227738200	227741999	263	5.59727	298	3.71946	1.50553	2.04829e-10	5.57138e-10	0.664219	1	1
CM008474.1	227754400	227759399	1130	24.0491	1195	14.9153	1.61246	1.71443e-50	1.56465e-49	0.620172	1	1
CM008474.1	227768400	227773199	985	20.9631	1028	12.8309	1.63387	1.76583e-46	1.44947e-45	0.612043	1	1
CM008474.1	227785600	227789599	663	14.1102	701	8.74948	1.61282	1.52932e-30	8.46682e-30	0.62003	1	1
CM008474.1	227792000	227792399	134	2.85184	118	1.47281	1.93439	1.73041e-12	5.3725e-12	0.51696	1	1
CM008474.1	227792800	227793799	104	2.21337	99	1.23566	1.79038	1.98211e-08	4.61288e-08	0.55854	1	1
CM008474.1	227833200	227836799	819	17.4303	836	10.4345	1.67049	3.73331e-42	2.7539e-41	0.598626	1	1
CM008474.1	227847400	227848199	83	1.76644	106	1.32303	1.3386	0.00480043	0.00588848	0.747048	1	1
CM008474.1	227866200	227868999	376	8.00218	361	4.50579	1.77578	9.49297e-25	4.54996e-24	0.563133	1	1
CM008474.1	227874200	227874599	31	0.659754	27	0.336998	1.94871	0.000231633	0.000335336	0.513159	1	1
CM008474.1	227913400	227914799	134	2.85184	142	1.77236	1.60973	1.19934e-07	2.58813e-07	0.621221	1	1
CM008474.1	227933200	227934399	118	2.51132	140	1.7474	1.43908	7.79942e-05	0.000120192	0.69489	1	1
CM008474.1	227979000	227981199	193	4.1075	224	2.79584	1.4702	1.94463e-07	4.10942e-07	0.680181	1	1
CM008474.1	227984800	227985399	51	1.0854	57	0.711441	1.52873	0.00175032	0.00226152	0.654137	1	1
CM008474.1	227989400	227990399	101	2.14952	93	1.16077	1.85024	6.29027e-09	1.52594e-08	0.54047	1	1
CM008474.1	227998000	227998799	163	3.46903	126	1.57266	2.20189	1.25908e-19	5.22254e-19	0.454155	1	1
CM008474.1	228021800	228024799	161	3.42646	162	2.02199	1.69466	2.63429e-10	7.10523e-10	0.590087	1	1
CM008474.1	228092000	228092999	48	1.02155	57	0.711441	1.44054	0.00680228	0.0082013	0.694186	1	1
CM008474.1	228100400	228101999	131	2.78799	134	1.67251	1.66723	2.45251e-08	5.65571e-08	0.599796	1	1
CM008474.1	228104600	228109599	2040	43.4161	2058	25.6868	1.69022	7.85856e-106	3.20478e-104	0.591639	1	1
CM008474.1	228111600	228113399	707	15.0466	676	8.43744	1.7832	3.38493e-45	2.69383e-44	0.560789	1	1
CM008474.1	228147800	228149399	147	3.12851	151	1.88469	1.66025	5.09871e-09	1.24631e-08	0.602318	1	1
CM008474.1	228155000	228157999	500	10.6412	466	5.81634	1.82927	4.12556e-35	2.55582e-34	0.546667	1	1
CM008474.1	228193800	228195199	172	3.66057	162	2.02199	1.80973	4.604e-13	1.47303e-12	0.552567	1	1
CM008474.1	228219600	228220399	52	1.10668	54	0.673997	1.64312	0.000330384	0.000469286	0.608598	1	1
CM008474.1	228257800	228259999	636	13.5356	702	8.76196	1.54504	5.55232e-25	2.67852e-24	0.647232	1	1
CM008474.1	228263600	228264199	63	1.34079	69	0.861218	1.55897	0.000383893	0.000540496	0.641449	1	1
CM008474.1	228296200	228296799	41	0.872578	42	0.52422	1.66547	0.000895737	0.00120088	0.600431	1	1
CM008474.1	228310800	228314799	815	17.3451	889	11.096	1.56335	6.20743e-33	3.6332e-32	0.639652	1	1
CM008474.1	228316200	228317999	69	1.46848	79	0.986032	1.49198	0.000712227	0.000967015	0.670248	1	1
CM008474.1	228324000	228326799	216	4.59699	308	3.84428	1.19745	0.00467386	0.00573764	0.835108	1	1
CM008474.1	228352000	228352599	58	1.23438	43	0.536701	2.28642	6.92156e-09	1.67336e-08	0.437365	1	1
CM008474.1	228359200	228359599	32	0.681036	17	0.212184	3.12606	6.87043e-09	1.66193e-08	0.319891	1	1
CM008474.1	228392400	228401799	2690	57.2496	2711	33.8371	1.69192	2.93347e-139	2.64539e-137	0.591044	1	1
CM008474.1	228467200	228468399	53	1.12797	60	0.748885	1.50945	0.00192109	0.00246899	0.662491	1	1
CM008474.1	228503800	228505399	102	2.1708	106	1.32303	1.64138	1.34557e-06	2.58705e-06	0.609243	1	1
CM008474.1	228541400	228546799	1409	29.9869	1755	21.9049	1.36915	1.6031e-29	8.64795e-29	0.730381	1	1
CM008474.1	228554400	228555199	43	0.915142	49	0.61159	1.50051	0.00484449	0.00593917	0.66644	1	1
CM008474.1	228592000	228595999	1143	24.3258	1106	13.8045	1.76212	4.53582e-69	6.69554e-68	0.567499	1	1
CM008474.1	228599800	228600999	65	1.38335	60	0.748885	1.84489	2.29412e-06	4.28325e-06	0.542038	1	1
CM008474.1	228617800	228618599	65	1.38335	46	0.574145	2.39443	1.64086e-10	4.49539e-10	0.417636	1	1
CM008474.1	228645000	228646199	70	1.48977	70	0.873699	1.70512	1.39962e-05	2.37579e-05	0.586467	1	1
CM008474.1	228648000	228648599	54	1.14925	61	0.761367	1.51261	0.00169431	0.00219148	0.661109	1	1
CM008474.1	228649200	228649799	86	1.83028	82	1.02348	1.7873	2.92906e-07	6.07155e-07	0.559503	1	1
CM008474.1	228655000	228656599	96	2.04311	66	0.823774	2.46861	2.74484e-15	9.76146e-15	0.405086	1	1
CM008474.1	228744000	228745599	80	1.70259	98	1.22318	1.3951	0.00196891	0.00252863	0.716793	1	1
CM008474.1	228763800	228765199	173	3.68185	167	2.0844	1.76602	2.73388e-12	8.3887e-12	0.566244	1	1
CM008474.1	228851000	228852399	108	2.2985	122	1.52273	1.51105	2.30907e-05	3.81438e-05	0.661793	1	1
CM008474.1	228866800	228868199	85	1.809	95	1.18573	1.52751	0.000100701	0.000152957	0.654661	1	1
CM008474.1	228883400	228886199	360	7.66166	396	4.94264	1.5505	3.36604e-15	1.19161e-14	0.644952	1	1
CM008474.1	228922400	228924399	337	7.17216	319	3.98157	1.80104	2.50755e-23	1.15453e-22	0.555235	1	1
CM008474.1	228924800	228927399	755	16.0682	839	10.4719	1.53461	1.75069e-28	9.18681e-28	0.65163	1	1
CM008474.1	228927800	228929799	657	13.9825	651	8.1254	1.72082	9.35515e-38	6.18154e-37	0.58112	1	1
CM008474.1	228936400	228936999	46	0.97899	36	0.449331	2.16597	8.28896e-07	1.63283e-06	0.461687	1	1
CM008474.1	228945200	228945599	40	0.851295	39	0.486775	1.74775	0.000401032	0.000563023	0.572163	1	1
CM008474.1	228962600	228964399	248	5.27803	252	3.14532	1.67817	2.14039e-14	7.30966e-14	0.595888	1	1
CM008474.1	229002200	229005599	949	20.197	962	12.0071	1.68211	1.17776e-49	1.05207e-48	0.594493	1	1
CM008474.1	229013600	229014999	83	1.76644	87	1.08588	1.62762	1.44858e-05	2.45596e-05	0.614394	1	1
CM008474.1	229018400	229020599	216	4.59699	200	2.49628	1.84086	1.22452e-16	4.59372e-16	0.543225	1	1
CM008474.1	229060800	229063399	376	8.00218	401	5.00505	1.59908	1.14681e-17	4.45605e-17	0.625358	1	1
CM008474.1	229066800	229069199	204	4.34161	208	2.59614	1.67249	4.6393e-12	1.40322e-11	0.597911	1	1
CM008474.1	229076400	229077199	69	1.46848	65	0.811292	1.80847	2.36648e-06	4.41185e-06	0.552955	1	1
CM008474.1	229093400	229094599	86	1.83028	79	0.986032	1.85432	6.37917e-08	1.4131e-07	0.53928	1	1
CM008474.1	229130800	229131999	87	1.85157	79	0.986032	1.87564	3.31942e-08	7.55548e-08	0.533152	1	1
CM008474.1	229174200	229176799	838	17.8346	899	11.2208	1.58956	4.89167e-36	3.09864e-35	0.629107	1	1
CM008474.1	229248400	229253399	1046	22.2614	1000	12.4814	1.78348	8.32327e-66	1.12674e-64	0.560701	1	1
CM008474.1	229378200	229378999	59	1.25566	70	0.873699	1.44095	0.00325958	0.00407564	0.693986	1	1
CM008474.1	229384400	229385599	168	3.57544	178	2.22169	1.60987	3.93382e-09	9.71992e-09	0.62117	1	1
CM008474.1	229387400	229389399	202	4.29904	204	2.54621	1.68849	2.60745e-12	8.01357e-12	0.592245	1	1
CM008474.1	229402800	229404199	214	4.55443	211	2.63358	1.72925	7.09786e-14	2.3668e-13	0.578284	1	1
CM008474.1	229407400	229408199	76	1.61746	82	1.02348	1.58186	7.49969e-05	0.000115877	0.632166	1	1
CM008474.1	229454200	229455399	54	1.14925	46	0.574145	1.99536	1.46107e-06	2.79591e-06	0.501163	1	1
CM008474.1	229530200	229532599	265	5.63983	207	2.58365	2.18059	6.80071e-30	3.70201e-29	0.458591	1	1
CM008474.1	229649600	229653799	827	17.6005	892	11.1334	1.58101	7.17922e-35	4.412e-34	0.632506	1	1
CM008474.1	229671400	229672799	86	1.83028	98	1.22318	1.49844	0.00017157	0.000252897	0.667359	1	1
CM008474.1	229673200	229674799	126	2.68158	149	1.85973	1.44367	4.14273e-05	6.61641e-05	0.692678	1	1
CM008474.1	229690400	229692399	554	11.7904	627	7.82585	1.50692	6.44324e-20	2.69675e-19	0.663606	1	1
CM008474.1	229693000	229693999	161	3.42646	135	1.68499	2.0311	2.40912e-16	8.94031e-16	0.492343	1	1
CM008474.1	229721800	229724799	184	3.91596	230	2.87073	1.36558	2.48563e-05	4.08638e-05	0.732292	1	1
CM008474.1	229733400	229734799	144	3.06466	187	2.33403	1.31512	0.000723804	0.000981743	0.760385	1	1
CM008474.1	229745600	229746199	36	0.766166	24	0.299554	2.52358	2.74579e-07	5.70822e-07	0.396262	1	1
CM008474.1	229772600	229773599	70	1.48977	77	0.961069	1.5521	0.000228408	0.000331067	0.644288	1	1
CM008474.1	229778600	229780199	114	2.42619	152	1.89718	1.28163	0.00482184	0.00591269	0.780256	1	1
CM008474.1	229780600	229782199	353	7.51268	364	4.54324	1.65374	9.8554e-19	3.97725e-18	0.604691	1	1
CM008474.1	229810200	229811199	62	1.31951	47	0.586627	2.23798	5.18164e-09	1.26575e-08	0.446832	1	1
CM008474.1	229853000	229853799	68	1.4472	84	1.04844	1.38416	0.00454275	0.00558567	0.72246	1	1
CM008474.1	229855800	229856999	59	1.25566	70	0.873699	1.44095	0.00325958	0.00407564	0.693986	1	1
CM008474.1	229916400	229919799	952	20.2608	1080	13.4799	1.50322	2.01355e-32	1.16485e-31	0.665237	1	1
CM008474.1	229923600	229927599	1194	25.4112	1334	16.6502	1.52631	7.81053e-43	5.86217e-42	0.655175	1	1
CM008474.1	229928000	229929799	112	2.38363	148	1.84725	1.29315	0.00397375	0.00491705	0.773306	1	1
CM008474.1	229949600	229950799	56	1.19181	48	0.599108	1.98351	1.17444e-06	2.27312e-06	0.504156	1	1
CM008474.1	229985600	229987599	186	3.95852	156	1.9471	2.03094	1.4922e-18	5.97926e-18	0.492382	1	1
CM008474.1	229991800	229995399	923	19.6436	937	11.6951	1.67968	4.04585e-48	3.47524e-47	0.595353	1	1
CM008474.1	230084200	230086799	144	3.06466	189	2.35899	1.30128	0.00107806	0.00142943	0.768474	1	1
CM008474.1	230090400	230092199	119	2.5326	107	1.33551	1.89458	8.92608e-11	2.48957e-10	0.527821	1	1
CM008474.1	230103800	230106999	177	3.76698	209	2.60862	1.4453	1.57559e-06	3.00469e-06	0.6919	1	1
CM008474.1	230125400	230126999	104	2.21337	121	1.51025	1.46753	9.37061e-05	0.000143114	0.681419	1	1
CM008474.1	230129400	230129999	64	1.36207	48	0.599108	2.2619	2.05459e-09	5.19044e-09	0.442106	1	1
CM008474.1	230148000	230151999	1083	23.0488	1089	13.5923	1.69574	6.5846e-58	7.25216e-57	0.589713	1	1
CM008474.1	230161400	230163999	432	9.19399	503	6.27815	1.46492	3.44849e-14	1.1649e-13	0.682632	1	1
CM008474.1	230172200	230172999	45	0.957707	42	0.52422	1.82409	7.64821e-05	0.000118022	0.548219	1	1
CM008474.1	230188000	230188999	145	3.08595	147	1.83477	1.68208	2.87757e-09	7.19393e-09	0.594501	1	1
CM008474.1	230195600	230199799	1315	27.9863	1306	16.3007	1.71687	9.1683e-73	1.50439e-71	0.582457	1	1
CM008474.1	230216200	230219599	661	14.0677	700	8.73699	1.61026	2.79015e-30	1.53393e-29	0.621017	1	1
CM008474.1	230248200	230249199	103	2.19209	114	1.42288	1.54203	1.56861e-05	2.64562e-05	0.648497	1	1
CM008474.1	230253800	230255599	109	2.31978	116	1.44784	1.60311	1.79675e-06	3.40433e-06	0.623788	1	1
CM008474.1	230264800	230270599	1017	21.6442	1094	13.6547	1.58522	7.98466e-43	5.99216e-42	0.630827	1	1
CM008474.1	230282800	230283599	56	1.19181	62	0.773848	1.54273	0.000928969	0.00124286	0.648201	1	1
CM008474.1	230290800	230291999	74	1.5749	81	1.011	1.55957	0.000138634	0.000206979	0.641204	1	1
CM008474.1	230294400	230301599	2244	47.7577	2284	28.5076	1.67528	1.19046e-112	5.79173e-111	0.596917	1	1
CM008474.1	230316400	230317599	56	1.19181	69	0.861218	1.38846	0.00816441	0.00976638	0.720223	1	1
CM008474.1	230318200	230319599	67	1.42592	79	0.986032	1.44936	0.00168184	0.00217707	0.689962	1	1
CM008474.1	230321400	230324999	1071	22.7934	1090	13.6047	1.67543	5.3609e-55	5.46298e-54	0.596862	1	1
CM008474.1	230334800	230341199	1159	24.6663	1358	16.9498	1.45544	1.05895e-33	6.30889e-33	0.687077	1	1
CM008474.1	230347800	230348799	49	1.04284	55	0.686478	1.52243	0.00225639	0.00287649	0.656843	1	1
CM008474.1	230350000	230354399	1160	24.6876	1185	14.7905	1.66918	1.28329e-58	1.44061e-57	0.599096	1	1
CM008474.1	230355600	230360999	1239	26.3689	1237	15.4395	1.70788	1.63948e-67	2.31994e-66	0.585521	1	1
CM008474.1	230369800	230371999	305	6.49113	342	4.26865	1.52119	2.91046e-12	8.91755e-12	0.65738	1	1
CM008474.1	230376000	230377599	128	2.72414	161	2.00951	1.35778	0.000420447	0.000589115	0.736494	1	1
CM008474.1	230404200	230408399	1114	23.7086	1164	14.5284	1.63194	4.71151e-52	4.46077e-51	0.612766	1	1
CM008474.1	230453200	230462799	2644	56.2706	2700	33.6998	1.66977	8.95132e-131	6.74864e-129	0.598884	1	1
CM008474.1	230471400	230472799	108	2.2985	116	1.44784	1.58854	2.94445e-06	5.43312e-06	0.629511	1	1
CM008474.1	230488000	230492799	1218	25.9219	1256	15.6767	1.65358	1.90788e-59	2.18728e-58	0.604749	1	1
CM008474.1	230504200	230508199	1202	25.5814	1281	15.9887	1.60005	4.89871e-52	4.63397e-51	0.62498	1	1
CM008474.1	230529600	230530999	114	2.42619	136	1.69747	1.43131	0.000122881	0.000184681	0.698661	1	1
CM008474.1	230539800	230540799	92	1.95798	106	1.32303	1.48202	0.000156295	0.000231871	0.674753	1	1
CM008474.1	230542200	230543599	60	1.27694	71	0.886181	1.44462	0.00289046	0.00363692	0.692224	1	1
CM008474.1	230547400	230551599	805	17.1323	907	11.3206	1.51358	1.48587e-28	7.81352e-28	0.660685	1	1
CM008474.1	230558400	230559799	81	1.72387	60	0.748885	2.29214	1.20856e-11	3.56078e-11	0.436274	1	1
CM008474.1	230561200	230561999	53	1.12797	48	0.599108	1.87912	9.70649e-06	1.68361e-05	0.532165	1	1
CM008474.1	230583800	230587199	880	18.7285	977	12.1943	1.53601	5.62782e-33	3.29987e-32	0.651039	1	1
CM008474.1	230618000	230618799	42	0.89386	39	0.486775	1.83301	0.000110801	0.000167466	0.545551	1	1
CM008474.1	230634600	230635599	111	2.36234	108	1.34799	1.75205	2.163e-08	5.01928e-08	0.570758	1	1
CM008474.1	230671600	230674199	728	15.4936	731	9.12392	1.69814	7.67558e-40	5.3324e-39	0.588881	1	1
CM008474.1	230694800	230695999	95	2.02183	102	1.2731	1.58924	1.01745e-05	1.75858e-05	0.629231	1	1
CM008474.1	230703800	230704999	114	2.42619	117	1.46033	1.66177	2.01885e-07	4.25849e-07	0.601766	1	1
CM008474.1	230782600	230785199	120	2.55389	164	2.04695	1.25042	0.00816857	0.00977019	0.799728	1	1
CM008474.1	230788400	230791799	978	20.8142	959	11.9697	1.73887	5.3393e-57	5.74021e-56	0.575085	1	1
CM008474.1	230801000	230803599	569	12.1097	593	7.40148	1.63623	6.78448e-28	3.50581e-27	0.611161	1	1
CM008474.1	230808000	230809799	169	3.59672	210	2.6211	1.3738	3.7116e-05	5.96234e-05	0.727909	1	1
CM008474.1	230830200	230831599	60	1.27694	60	0.748885	1.70512	4.96862e-05	7.86122e-05	0.586467	1	1
CM008474.1	230838800	230840199	110	2.34106	123	1.53521	1.52636	1.31124e-05	2.23621e-05	0.655153	1	1
CM008474.1	230850000	230851799	78	1.66003	100	1.24814	1.33371	0.00648952	0.00784471	0.749787	1	1
CM008474.1	230857200	230863999	1416	30.1359	1533	19.134	1.57507	2.66316e-57	2.88593e-56	0.634891	1	1
CM008474.1	230874400	230875999	128	2.72414	175	2.18425	1.24978	0.00671938	0.00810965	0.800141	1	1
CM008474.1	230902800	230907799	1297	27.6032	1190	14.8529	1.85831	1.62232e-91	4.48058e-90	0.538122	1	1
CM008474.1	230916600	230919799	449	9.55579	459	5.72897	1.66806	5.91496e-24	2.76917e-23	0.5995	1	1
CM008474.1	230928800	230930199	57	1.2131	42	0.52422	2.29994	7.40032e-09	1.78445e-08	0.434795	1	1
CM008474.1	230937800	230939399	159	3.3839	168	2.09688	1.61432	8.13643e-09	1.95585e-08	0.619456	1	1
CM008474.1	230944000	230945199	61	1.29823	67	0.836255	1.55467	0.000493984	0.000685423	0.643222	1	1
CM008474.1	230952800	230954399	83	1.76644	105	1.31055	1.35123	0.00380933	0.00472713	0.740066	1	1
CM008474.1	230955000	230956599	127	2.70286	142	1.77236	1.52627	3.2742e-06	6.01491e-06	0.655194	1	1
CM008474.1	230969200	230970399	82	1.74516	105	1.31055	1.33514	0.00533476	0.00650767	0.748982	1	1
CM008474.1	230973400	230977199	462	9.83246	568	7.08945	1.38747	1.04018e-11	3.07928e-11	0.720734	1	1
CM008474.1	230979600	230982399	459	9.76861	462	5.76642	1.69408	1.03647e-25	5.08918e-25	0.590292	1	1
CM008474.1	230984600	230988599	928	19.75	950	11.8573	1.66568	5.30807e-47	4.41651e-46	0.600356	1	1
CM008474.1	231010200	231018799	3103	66.0392	3157	39.4038	1.67597	4.61683e-155	5.9927e-153	0.59667	1	1
CM008474.1	231029600	231030399	43	0.915142	47	0.586627	1.56303	0.00235592	0.00299653	0.639783	1	1
CM008474.1	231066400	231067799	322	6.85293	308	3.84428	1.78238	1.00025e-21	4.41824e-21	0.561048	1	1
CM008474.1	231108000	231108599	39	0.830013	35	0.43685	1.89458	9.09507e-05	0.000139093	0.527821	1	1
CM008474.1	231126800	231129599	1101	23.4319	1168	14.5783	1.6074	1.11222e-48	9.68481e-48	0.622124	1	1
CM008474.1	231142600	231144999	591	12.5779	727	9.07399	1.38659	2.04842e-14	7.00364e-14	0.721196	1	1
CM008474.1	231151400	231152799	63	1.34079	79	0.986032	1.3641	0.00797914	0.00955492	0.733084	1	1
CM008474.1	231153400	231159999	2241	47.6938	2261	28.2205	1.69005	5.56798e-116	2.95316e-114	0.591699	1	1
CM008474.1	231160800	231164999	1042	22.1762	1069	13.3426	1.6621	4.13204e-52	3.9218e-51	0.601649	1	1
CM008474.1	231167600	231170799	221	4.70341	227	2.83328	1.66025	1.29505e-12	4.0464e-12	0.602318	1	1
CM008474.1	231201400	231204799	894	19.0264	946	11.8074	1.6115	2.57021e-40	1.81073e-39	0.620541	1	1
CM008474.1	231238200	231241999	665	14.1528	714	8.91173	1.58827	6.03586e-29	3.2073e-28	0.629616	1	1
CM008474.1	231252200	231253599	64	1.36207	56	0.69896	1.94444	4.80488e-07	9.72626e-07	0.514287	1	1
CM008474.1	231271000	231272599	211	4.49058	244	3.04547	1.47546	4.45117e-08	1.00028e-07	0.677757	1	1
CM008474.1	231294000	231295799	81	1.72387	92	1.14829	1.50344	0.000228008	0.000330553	0.66514	1	1
CM008474.1	231297400	231298399	62	1.31951	71	0.886181	1.49198	0.00121708	0.00160358	0.670248	1	1
CM008474.1	231298800	231303399	1489	31.6895	1541	19.2339	1.64762	3.06724e-71	4.8047e-70	0.606935	1	1
CM008474.1	231330600	231331999	149	3.17107	186	2.32154	1.36775	0.000118143	0.000177933	0.731129	1	1
CM008474.1	231334200	231336199	325	6.91677	333	4.15631	1.66428	9.05192e-18	3.53226e-17	0.600859	1	1
CM008474.1	231387800	231390599	795	16.9195	845	10.5468	1.60435	1.66629e-35	1.04307e-34	0.623306	1	1
CM008474.1	231397400	231399799	298	6.34215	405	5.05498	1.25574	6.84287e-05	0.00010622	0.79634	1	1
CM008474.1	231432200	231435399	374	7.95961	453	5.65408	1.40842	1.54196e-10	4.23037e-10	0.710016	1	1
CM008474.1	231436800	231441399	957	20.3672	978	12.2068	1.66855	1.08914e-48	9.48769e-48	0.599323	1	1
CM008474.1	231481200	231482799	346	7.3637	373	4.65557	1.58203	8.39206e-16	3.04932e-15	0.6321	1	1
CM008474.1	231509000	231515999	1159	24.6663	1325	16.5379	1.49166	1.03378e-37	6.81843e-37	0.670393	1	1
CM008474.1	231523200	231524999	115	2.44747	150	1.87221	1.3099	0.00243019	0.00308453	0.763419	1	1
CM008474.1	231576400	231581999	1230	26.1773	1275	15.9138	1.64499	6.58539e-59	7.44778e-58	0.607906	1	1
CM008474.1	231603400	231604599	84	1.78772	82	1.02348	1.74621	9.73106e-07	1.90182e-06	0.572668	1	1
CM008474.1	231607400	231610799	679	14.4507	810	10.11	1.4297	6.07942e-19	2.46813e-18	0.699449	1	1
CM008474.1	231616400	231617199	61	1.29823	67	0.836255	1.55467	0.000493984	0.000685423	0.643222	1	1
CM008474.1	231618000	231620599	211	4.49058	229	2.85825	1.57168	3.78676e-10	1.01087e-09	0.636262	1	1
CM008474.1	231656600	231661199	926	19.7075	984	12.2817	1.60472	4.90503e-41	3.52426e-40	0.623161	1	1
CM008474.1	231708400	231711199	368	7.83192	443	5.52927	1.4171	1.07693e-10	2.98924e-10	0.705668	1	1
CM008474.1	231748400	231749199	64	1.36207	59	0.736404	1.84722	2.58892e-06	4.80597e-06	0.541354	1	1
CM008474.1	231758200	231761399	912	19.4095	999	12.4689	1.55678	5.37245e-36	3.40088e-35	0.642352	1	1
CM008474.1	231774200	231780999	1763	37.5208	1997	24.9254	1.50543	1.36709e-58	1.53363e-57	0.664264	1	1
CM008474.1	231783200	231786599	744	15.8341	758	9.46092	1.67367	9.6156e-39	6.49765e-38	0.597488	1	1
CM008474.1	231813800	231815799	142	3.0221	177	2.20921	1.36985	0.00015428	0.000228928	0.730008	1	1
CM008474.1	231876600	231877999	118	2.51132	161	2.00951	1.25253	0.00821975	0.00982269	0.798384	1	1
CM008474.1	231945000	231945999	83	1.76644	82	1.02348	1.72567	1.74419e-06	3.30733e-06	0.579486	1	1
CM008474.1	232000000	232000799	64	1.36207	64	0.798811	1.70512	2.9901e-05	4.86423e-05	0.586467	1	1
CM008474.1	232087400	232090399	199	4.23519	184	2.29658	1.84338	1.52138e-15	5.46689e-15	0.542482	1	1
CM008474.1	232090800	232092599	77	1.63874	91	1.13581	1.44565	0.000924534	0.00123768	0.691731	1	1
CM008474.1	232102800	232104599	200	4.25648	203	2.53373	1.68005	5.03478e-12	1.51929e-11	0.595221	1	1
CM008474.1	232126200	232127599	95	2.02183	107	1.33551	1.51567	5.78305e-05	9.06935e-05	0.659776	1	1
CM008474.1	232143600	232145999	128	2.72414	161	2.00951	1.35778	0.000420447	0.000589115	0.736494	1	1
CM008474.1	232149800	232151999	117	2.49004	135	1.68499	1.47945	2.75303e-05	4.50016e-05	0.675928	1	1
CM008474.1	232156800	232158999	504	10.7263	457	5.70401	1.8801	3.59266e-38	2.39621e-37	0.531885	1	1
CM008474.1	232167800	232168799	80	1.70259	69	0.861218	1.97307	1.34221e-08	3.16575e-08	0.506824	1	1
CM008474.1	232181200	232185399	962	20.4737	873	10.8963	1.87876	1.24082e-70	1.90798e-69	0.532266	1	1
CM008474.1	232219000	232219599	44	0.936425	50	0.624071	1.50452	0.00426422	0.00526182	0.664663	1	1
CM008474.1	232223800	232224799	210	4.4693	234	2.92065	1.53098	3.17428e-09	7.90481e-09	0.653174	1	1
CM008474.1	232230600	232235599	1210	25.7517	1127	14.0666	1.83059	6.62101e-82	1.38199e-80	0.546272	1	1
CM008474.1	232243200	232243999	44	0.936425	37	0.461813	2.01923	8.10668e-06	1.4196e-05	0.495239	1	1
CM008474.1	232258200	232258999	65	1.38335	44	0.549183	2.50085	2.74253e-11	7.91494e-11	0.399864	1	1
CM008474.1	232261400	232262599	74	1.5749	85	1.06092	1.48703	0.000533005	0.000735766	0.672483	1	1
CM008474.1	232266400	232266999	40	0.851295	39	0.486775	1.74775	0.000401032	0.000563023	0.572163	1	1
CM008474.1	232289400	232290999	112	2.38363	129	1.6101	1.48215	3.66169e-05	5.88375e-05	0.674697	1	1
CM008474.1	232295800	232297599	140	2.97953	142	1.77236	1.68128	5.33528e-09	1.30155e-08	0.594786	1	1
CM008474.1	232326400	232327799	63	1.34079	58	0.723922	1.84963	2.92132e-06	5.39388e-06	0.54065	1	1
CM008474.1	232333800	232334599	69	1.46848	70	0.873699	1.68111	2.46268e-05	4.05039e-05	0.594845	1	1
CM008474.1	232352400	232359799	2107	44.842	2119	26.4481	1.69547	2.14888e-110	9.85947e-109	0.589806	1	1
CM008474.1	232371800	232373199	71	1.51105	63	0.78633	1.91827	2.15631e-07	4.53525e-07	0.521304	1	1
CM008474.1	232384000	232386799	245	5.21418	290	3.61961	1.44145	2.78888e-08	6.39514e-08	0.693748	1	1
CM008474.1	232388800	232391199	104	2.21337	138	1.72244	1.28804	0.00580746	0.00705878	0.776371	1	1
CM008474.1	232395400	232397799	248	5.27803	245	3.05795	1.72592	1.12288e-15	4.05627e-15	0.579401	1	1
CM008474.1	232405200	232405999	85	1.809	102	1.2731	1.4237	0.000851834	0.00114438	0.702397	1	1
CM008474.1	232407000	232409799	309	6.57626	301	3.75691	1.75029	7.45952e-20	3.11661e-19	0.571333	1	1
CM008474.1	232499400	232503799	1274	27.1138	1281	15.9887	1.69581	9.98247e-68	1.42211e-66	0.589687	1	1
CM008474.1	232523200	232526999	824	17.5367	842	10.5094	1.66872	3.03491e-42	2.24404e-41	0.599263	1	1
CM008474.1	232538000	232538999	79	1.68131	81	1.011	1.66354	1.06386e-05	1.83467e-05	0.601129	1	1
CM008474.1	232604000	232604999	83	1.76644	82	1.02348	1.72567	1.74419e-06	3.30733e-06	0.579486	1	1
CM008474.1	232621000	232622799	136	2.8944	166	2.07192	1.39882	8.69595e-05	0.000133283	0.714891	1	1
CM008474.1	232626600	232627199	38	0.80873	37	0.461813	1.75	0.000518602	0.000716869	0.57143	1	1
CM008474.1	232642000	232644199	123	2.61773	143	1.78484	1.4683	2.47773e-05	4.07407e-05	0.681059	1	1
CM008474.1	232647200	232648399	87	1.85157	95	1.18573	1.56303	3.94109e-05	6.3136e-05	0.639783	1	1
CM008474.1	232667800	232668999	74	1.5749	88	1.09837	1.4369	0.00131576	0.00172687	0.695941	1	1
CM008474.1	232683800	232685199	75	1.59618	77	0.961069	1.6614	1.76224e-05	2.95199e-05	0.601901	1	1
CM008474.1	232688000	232694399	743	15.8128	746	9.31114	1.69828	1.25401e-40	8.92073e-40	0.588832	1	1
CM008474.1	232698400	232699599	56	1.19181	65	0.811292	1.47261	0.00254658	0.00322618	0.679067	1	1
CM008474.1	232757600	232758399	53	1.12797	49	0.61159	1.84153	1.67834e-05	2.82071e-05	0.543025	1	1
CM008474.1	232783200	232785599	123	2.61773	143	1.78484	1.4683	2.47773e-05	4.07407e-05	0.681059	1	1
CM008474.1	232785800	232791399	1815	38.6275	1788	22.3168	1.73086	3.13682e-102	1.1703e-100	0.577748	1	1
CM008474.1	232797600	232798199	62	1.31951	53	0.661515	1.98931	3.27867e-07	6.76392e-07	0.502686	1	1
CM008474.1	232827400	232828599	76	1.61746	86	1.0734	1.50913	0.000302804	0.000431934	0.662632	1	1
CM008474.1	232830200	232833199	591	12.5779	617	7.70104	1.63339	1.02218e-28	5.39819e-28	0.612224	1	1
CM008474.1	232843200	232845399	128	2.72414	145	1.80981	1.50658	5.52337e-06	9.86989e-06	0.663754	1	1
CM008474.1	232897000	232900399	337	7.17216	215	2.68351	2.6682	6.69584e-55	6.80317e-54	0.374784	1	1
CM008474.1	232903800	232904599	60	1.27694	64	0.798811	1.60019	0.000265163	0.000381135	0.624924	1	1
CM008474.1	232917800	232918399	47	1.00027	51	0.636552	1.57396	0.00140374	0.00183394	0.63534	1	1
CM008474.1	232930800	232935999	952	20.2608	1104	13.7795	1.47057	2.02822e-29	1.09196e-28	0.680007	1	1
CM008474.1	232963400	232971799	2771	58.9735	2818	35.1726	1.6767	6.01534e-139	5.358e-137	0.596411	1	1
CM008474.1	233016600	233021599	1479	31.4766	1428	17.8235	1.76598	2.7128e-89	6.98692e-88	0.566258	1	1
CM008474.1	233039600	233041199	668	14.2166	678	8.4624	1.68001	1.87124e-35	1.17024e-34	0.595234	1	1
CM008474.1	233057800	233059399	548	11.6627	549	6.8523	1.70202	9.44873e-31	5.25565e-30	0.587536	1	1
CM008474.1	233073400	233076999	854	18.1752	874	10.9088	1.66615	1.79686e-43	1.37342e-42	0.600186	1	1
CM008474.1	233092400	233093399	193	4.1075	223	2.78336	1.47676	1.45479e-07	3.1121e-07	0.677158	1	1
CM008474.1	233111000	233112199	155	3.29877	173	2.15929	1.52873	3.07406e-07	6.35676e-07	0.654137	1	1
CM008474.1	233139400	233150799	3093	65.8264	3209	40.0529	1.64351	4.1964e-144	4.20865e-142	0.608455	1	1
CM008474.1	233223400	233225799	429	9.13014	465	5.80386	1.5734	9.67699e-19	3.90609e-18	0.635567	1	1
CM008474.1	233228600	233230999	565	12.0245	620	7.73848	1.55411	6.1642e-23	2.8093e-22	0.643456	1	1
CM008474.1	233255800	233256799	65	1.38335	81	1.011	1.37242	0.00637444	0.00771367	0.728641	1	1
CM008474.1	233285200	233288799	956	20.346	1077	13.4425	1.51373	1.55548e-33	9.23586e-33	0.660618	1	1
CM008474.1	233298200	233301999	910	19.367	948	11.8324	1.63685	2.17205e-43	1.65592e-42	0.61093	1	1
CM008474.1	233357600	233365399	1401	29.8166	1618	20.1949	1.47658	4.15066e-43	3.13726e-42	0.67724	1	1
CM008474.1	233366600	233372599	1410	30.0082	1468	18.3227	1.6378	3.84142e-66	5.23494e-65	0.610574	1	1
CM008474.1	233387200	233388599	131	2.78799	141	1.75988	1.58505	3.6152e-07	7.42393e-07	0.630897	1	1
CM008474.1	233391000	233396799	699	14.8764	726	9.06151	1.6418	3.42645e-34	2.06739e-33	0.609088	1	1
CM008474.1	233406200	233415199	3078	65.5072	3200	39.9405	1.64014	2.42558e-142	2.33235e-140	0.609705	1	1
CM008474.1	233427600	233431199	943	20.0693	978	12.2068	1.64417	1.33103e-45	1.06826e-44	0.608211	1	1
CM008474.1	233445000	233446799	113	2.40491	124	1.5477	1.55507	4.63779e-06	8.36767e-06	0.643056	1	1
CM008474.1	233456000	233457999	132	2.80927	145	1.80981	1.5533	9.18259e-07	1.8008e-06	0.643791	1	1
CM008474.1	233460400	233463199	121	2.57517	130	1.62258	1.58798	8.56871e-07	1.68449e-06	0.629731	1	1
CM008474.1	233484600	233488599	844	17.9623	917	11.4455	1.56953	1.4723e-34	8.97621e-34	0.637133	1	1
CM008474.1	233496400	233501599	1676	35.6693	1614	20.145	1.77058	1.07837e-101	3.95766e-100	0.564785	1	1
CM008474.1	233520600	233524199	1026	21.8357	998	12.4565	1.75292	3.17075e-61	3.80129e-60	0.570478	1	1
CM008474.1	233536600	233537799	66	1.40464	71	0.886181	1.58671	0.000181574	0.000266508	0.630234	1	1
CM008474.1	233538400	233538799	42	0.89386	48	0.599108	1.49633	0.00550426	0.00670936	0.6683	1	1
CM008474.1	233548800	233549399	38	0.80873	29	0.361961	2.21666	3.42254e-06	6.26564e-06	0.451129	1	1
CM008474.1	233551600	233552799	75	1.59618	68	0.848737	1.87811	2.36143e-07	4.9465e-07	0.532451	1	1
CM008474.1	233557000	233564399	1535	32.6685	1759	21.9548	1.48811	1.00774e-48	8.78325e-48	0.671994	1	1
CM008474.1	233598800	233601799	1161	24.7088	1197	14.9403	1.65389	8.30523e-57	8.88349e-56	0.604637	1	1
CM008474.1	233611000	233612399	246	5.23547	247	3.08291	1.69825	7.91226e-15	2.75604e-14	0.588842	1	1
CM008474.1	233623000	233624199	95	2.02183	120	1.49777	1.35283	0.0021333	0.00272655	0.739193	1	1
CM008474.1	233625600	233629399	270	5.74624	321	4.00654	1.43506	8.82964e-09	2.11765e-08	0.696836	1	1
CM008474.1	233679200	233682599	1195	25.4324	1245	15.5394	1.6367	2.8907e-56	3.04508e-55	0.610985	1	1
CM008474.1	233716400	233724199	1643	34.967	1652	20.6193	1.69584	1.13186e-86	2.7119e-85	0.589678	1	1
CM008474.1	233725400	233727799	125	2.6603	137	1.70995	1.55685	1.52168e-06	2.90855e-06	0.642321	1	1
CM008474.1	233735800	233737399	70	1.48977	75	0.936107	1.59295	0.000109583	0.000165722	0.627768	1	1
CM008474.1	233740000	233740399	32	0.681036	24	0.299554	2.25076	1.18584e-05	2.03316e-05	0.444293	1	1
CM008474.1	233740800	233742599	78	1.66003	81	1.011	1.64274	1.82118e-05	3.04689e-05	0.608738	1	1
CM008474.1	233780600	233781799	81	1.72387	78	0.973551	1.76988	8.80912e-07	1.72971e-06	0.565011	1	1
CM008474.1	233788600	233793199	242	5.15034	249	3.10787	1.65738	1.4833e-13	4.8738e-13	0.603361	1	1
CM008474.1	233794200	233795799	269	5.72496	264	3.2951	1.7373	3.62851e-17	1.38695e-16	0.575607	1	1
CM008474.1	233799000	233801599	268	5.70368	328	4.09391	1.39416	1.06217e-07	2.30081e-07	0.717278	1	1
CM008474.1	233807000	233807999	87	1.85157	92	1.14829	1.61345	1.29626e-05	2.21298e-05	0.619789	1	1
CM008474.1	233819400	233821799	594	12.6417	629	7.85081	1.6104	1.97035e-27	1.00842e-26	0.620965	1	1
CM008474.1	233830800	233831799	77	1.63874	81	1.011	1.62195	3.08062e-05	5.00538e-05	0.616543	1	1
CM008474.1	233847400	233850399	319	6.78908	460	5.74145	1.1836	0.00158486	0.00205696	0.844879	1	1
CM008474.1	233870200	233871799	292	6.21446	287	3.58217	1.73473	2.21821e-18	8.84117e-18	0.576459	1	1
CM008474.1	233908200	233909399	122	2.59645	79	0.986032	2.62163	7.91375e-21	3.40711e-20	0.381442	1	1
CM008474.1	233921000	233922999	663	14.1102	717	8.94918	1.57688	4.29937e-28	2.23243e-27	0.634162	1	1
CM008474.1	233926000	233929399	489	10.4071	553	6.90223	1.50814	7.17562e-18	2.81244e-17	0.663067	1	1
CM008474.1	233930600	233936199	1293	27.5181	1278	15.9513	1.72512	1.01461e-72	1.66359e-71	0.579669	1	1
CM008474.1	233945200	233949599	896	19.069	936	11.6826	1.63233	2.4625e-42	1.82617e-41	0.61262	1	1
CM008474.1	234056800	234059199	655	13.94	598	7.46389	1.86738	5.06805e-48	4.33958e-47	0.535509	1	1
CM008474.1	234071600	234072399	44	0.936425	51	0.636552	1.47559	0.00596255	0.0072371	0.677696	1	1
CM008474.1	234093200	234095799	197	4.19263	209	2.60862	1.60769	2.41195e-10	6.51941e-10	0.622011	1	1
CM008474.1	234114400	234115199	45	0.957707	51	0.636552	1.50838	0.00375382	0.00466113	0.662963	1	1
CM008474.1	234115800	234116599	46	0.97899	37	0.461813	2.10897	1.70667e-06	3.24117e-06	0.474165	1	1
CM008474.1	234130000	234132999	327	6.95934	317	3.95661	1.75875	3.43493e-21	1.49381e-20	0.568587	1	1
CM008474.1	234142400	234143199	69	1.46848	58	0.723922	2.02303	4.41101e-08	9.91445e-08	0.494308	1	1
CM008474.1	234154800	234156999	635	13.5143	677	8.44992	1.5995	1.81863e-28	9.53949e-28	0.625196	1	1
CM008474.1	234157400	234160799	536	11.4074	511	6.37801	1.78838	4.2235e-35	2.61575e-34	0.559164	1	1
CM008474.1	234170200	234172399	211	4.49058	227	2.83328	1.58547	1.87865e-10	5.12481e-10	0.630729	1	1
CM008474.1	234182200	234182999	77	1.63874	97	1.2107	1.35714	0.00453119	0.00557245	0.736844	1	1
CM008474.1	234226800	234228999	417	8.87475	407	5.07994	1.74692	6.48248e-26	3.19838e-25	0.572437	1	1
CM008474.1	234230200	234234799	320	6.81036	343	4.28113	1.59112	4.6106e-15	1.62195e-14	0.628488	1	1
CM008474.1	234235200	234237399	170	3.618	204	2.54621	1.42232	5.87166e-06	1.04632e-05	0.703075	1	1
CM008474.1	234241600	234242799	60	1.27694	68	0.848737	1.50743	0.0011218	0.00148336	0.663381	1	1
CM008474.1	234251000	234252599	208	4.42674	221	2.75839	1.60528	9.161e-11	2.55269e-10	0.622946	1	1
CM008474.1	234253000	234257599	863	18.3667	900	11.2333	1.6351	4.18529e-41	3.01044e-40	0.611582	1	1
CM008474.1	234263400	234263999	53	1.12797	34	0.424368	2.63076	2.26512e-10	6.1356e-10	0.380118	1	1
CM008474.1	234267000	234267999	79	1.68131	96	1.19822	1.40629	0.00169331	0.0021909	0.711092	1	1
CM008474.1	234282800	234283999	102	2.1708	82	1.02348	2.116	4.33953e-12	1.31499e-11	0.47259	1	1
CM008474.1	234297800	234300399	161	3.42646	171	2.13432	1.60599	9.24626e-09	2.21456e-08	0.622669	1	1
CM008474.1	234307000	234309199	210	4.4693	295	3.68202	1.21548	0.00281978	0.00355282	0.822722	1	1
CM008474.1	234330800	234331799	168	3.57544	147	1.83477	1.94707	2.20466e-15	7.87172e-15	0.513593	1	1
CM008474.1	234349400	234350799	145	3.08595	109	1.36047	2.26317	1.10088e-18	4.43627e-18	0.441859	1	1
CM008474.1	234375800	234379199	534	11.3648	559	6.97711	1.629	6.64447e-26	3.27731e-25	0.613872	1	1
CM008474.1	234403000	234405399	518	11.0243	600	7.48885	1.47248	5.20498e-17	1.97946e-16	0.679127	1	1
CM008474.1	234425000	234432999	1765	37.5634	1857	23.178	1.62069	4.31201e-79	8.3023e-78	0.617019	1	1
CM008474.1	234450800	234459999	1105	23.517	1275	15.9138	1.47795	1.35717e-34	8.28282e-34	0.676611	1	1
CM008474.1	234465800	234466599	46	0.97899	50	0.624071	1.57139	0.00159733	0.00207147	0.636379	1	1
CM008474.1	234475400	234476599	165	3.51159	149	1.85973	1.887	4.9144e-14	1.65031e-13	0.52994	1	1
CM008474.1	234483800	234485999	112	2.38363	138	1.72244	1.38618	0.000435785	0.000609521	0.721407	1	1
CM008474.1	234509400	234510599	157	3.34133	124	1.5477	2.15528	3.59828e-18	1.42361e-17	0.463977	1	1
CM008474.1	234518000	234519999	215	4.57571	238	2.97058	1.54103	1.26895e-09	3.26065e-09	0.648915	1	1
CM008474.1	234617600	234618999	130	2.76671	130	1.62258	1.70512	7.87367e-09	1.89555e-08	0.586467	1	1
CM008474.1	234626600	234630599	1118	23.7937	1081	13.4924	1.76343	9.09112e-68	1.29626e-66	0.567076	1	1
CM008474.1	234687200	234689199	146	3.10723	145	1.80981	1.7168	7.08489e-10	1.85229e-09	0.582478	1	1
CM008474.1	234693200	234697399	237	5.04392	338	4.21872	1.19711	0.00330651	0.00413148	0.835346	1	1
CM008474.1	234704200	234706399	150	3.19236	193	2.40891	1.32718	0.00040146	0.000563442	0.753475	1	1
CM008474.1	234707200	234708799	69	1.46848	77	0.961069	1.53024	0.000366812	0.000517657	0.653492	1	1
CM008474.1	234712000	234714799	491	10.4496	470	5.86627	1.78115	5.94994e-32	3.40108e-31	0.561435	1	1
CM008474.1	234724800	234725799	77	1.63874	97	1.2107	1.35714	0.00453119	0.00557245	0.736844	1	1
CM008474.1	234726200	234726799	56	1.19181	47	0.586627	2.02484	6.24237e-07	1.2471e-06	0.493867	1	1
CM008474.1	234736000	234736399	34	0.723601	30	0.374443	1.92514	0.000163888	0.000242229	0.519442	1	1
CM008474.1	234747600	234751199	173	3.68185	203	2.53373	1.45437	1.41895e-06	2.72012e-06	0.687582	1	1
CM008474.1	234754400	234759399	1471	31.3064	1436	17.9233	1.74666	8.78198e-86	2.05585e-84	0.572523	1	1
CM008474.1	234773000	234774399	76	1.61746	84	1.04844	1.54464	0.00015393	0.000228463	0.647399	1	1
CM008474.1	234820200	234821599	429	9.13014	447	5.5792	1.63662	1.4801e-21	6.50549e-21	0.611017	1	1
CM008474.1	234843000	234844599	155	3.29877	174	2.17177	1.52	4.24474e-07	8.65114e-07	0.657896	1	1
CM008474.1	234859400	234859799	31	0.659754	26	0.324517	2.02089	0.000120664	0.000181556	0.494832	1	1
CM008474.1	234879800	234882799	747	15.8979	794	9.91025	1.60432	1.73422e-33	1.0284e-32	0.623318	1	1
CM008474.1	234891800	234896199	610	12.9823	654	8.16285	1.59058	7.21226e-27	3.63958e-26	0.628701	1	1
CM008474.1	234923600	234926799	826	17.5792	784	9.78543	1.79635	1.34993e-53	1.32318e-52	0.556683	1	1
CM008474.1	234999400	235000199	52	1.10668	36	0.449331	2.44248	4.10345e-09	1.0122e-08	0.409421	1	1
CM008474.1	235063800	235066199	213	4.53315	218	2.72095	1.6662	2.309e-12	7.11594e-12	0.60017	1	1
CM008474.1	235075000	235076199	79	1.68131	98	1.22318	1.37788	0.00284452	0.00358337	0.725753	1	1
CM008474.1	235128000	235129199	67	1.42592	56	0.69896	2.03418	5.44031e-08	1.21305e-07	0.491598	1	1
CM008474.1	235353000	235354799	171	3.63929	161	2.00951	1.81038	5.19223e-13	1.65544e-12	0.55237	1	1
CM008474.1	235416400	235418399	323	6.87421	367	4.58068	1.50125	3.12588e-12	9.55739e-12	0.666111	1	1
CM008474.1	235484400	235484999	43	0.915142	32	0.399405	2.2735	4.83333e-07	9.77717e-07	0.43985	1	1
CM008474.1	235493600	235496399	631	13.4292	694	8.66211	1.55056	3.75285e-25	1.81836e-24	0.644928	1	1
CM008474.1	235499000	235499799	62	1.31951	62	0.773848	1.70512	3.8537e-05	6.18369e-05	0.586467	1	1
CM008474.1	235526800	235527599	68	1.4472	72	0.898662	1.61169	9.59933e-05	0.000146324	0.620465	1	1
CM008474.1	235530000	235532799	321	6.83164	388	4.84279	1.41144	2.17425e-09	5.48584e-09	0.708496	1	1
CM008474.1	235584800	235585399	43	0.915142	38	0.474294	1.92373	3.15394e-05	5.1149e-05	0.519823	1	1
CM008474.1	235614200	235617799	1097	23.3468	1194	14.9028	1.56672	5.81919e-44	4.49308e-43	0.638277	1	1
CM008474.1	235675000	235676199	79	1.68131	85	1.06092	1.58616	5.15179e-05	8.13073e-05	0.630452	1	1
CM008474.1	235689000	235690199	109	2.31978	128	1.59762	1.45398	9.38908e-05	0.000143338	0.687766	1	1
CM008474.1	235710800	235711399	54	1.14925	47	0.586627	1.95379	2.70424e-06	5.00943e-06	0.511826	1	1
CM008474.1	235755400	235755999	51	1.0854	52	0.649034	1.67295	0.000244994	0.000353527	0.597746	1	1
CM008474.1	235935600	235936199	53	1.12797	55	0.686478	1.64423	0.000290466	0.000415611	0.608188	1	1
CM008474.1	235936600	235937399	196	4.17135	230	2.87073	1.45415	3.24052e-07	6.68838e-07	0.687685	1	1
CM008474.1	235958000	235958999	75	1.59618	95	1.18573	1.34989	0.00562982	0.00685652	0.740801	1	1
CM008474.1	235984000	235984799	86	1.83028	63	0.78633	2.3179	1.75375e-12	5.44201e-12	0.431424	1	1
CM008474.1	236008000	236008999	113	2.40491	93	1.16077	2.06792	1.48143e-12	4.61287e-12	0.483578	1	1
CM008474.1	236025600	236026399	64	1.36207	69	0.861218	1.58333	0.000233834	0.000338171	0.63158	1	1
CM008474.1	236056400	236058799	723	15.3872	789	9.84784	1.56267	2.10656e-29	1.13321e-28	0.63993	1	1
CM008474.1	236191400	236194599	424	9.02373	472	5.89123	1.53209	9.11138e-17	3.43604e-16	0.652704	1	1
CM008474.1	236219400	236221799	511	10.8753	486	6.06597	1.79266	8.40081e-34	5.01498e-33	0.557831	1	1
CM008474.1	236250800	236252999	108	2.2985	94	1.17325	1.95641	1.01516e-10	2.82143e-10	0.511141	1	1
CM008474.1	236256600	236261199	752	16.0044	636	7.93818	2.01563	5.71987e-67	8.00364e-66	0.496122	1	1
CM008474.1	236270000	236271399	95	2.02183	101	1.26062	1.60482	7.00045e-06	1.23496e-05	0.623122	1	1
CM008474.1	236308000	236309199	50	1.06412	44	0.549183	1.93247	7.75725e-06	1.36212e-05	0.517471	1	1
CM008474.1	236344200	236344799	59	1.25566	44	0.549183	2.2735	6.45867e-09	1.56569e-08	0.43985	1	1
CM008474.1	236392400	236394199	230	4.89495	260	3.24517	1.50913	2.02534e-09	5.12061e-09	0.662632	1	1
CM008474.1	236406200	236408599	738	15.7064	763	9.52332	1.64933	1.46459e-36	9.39505e-36	0.606307	1	1
CM008474.1	236409000	236412199	652	13.8761	745	9.29866	1.49256	3.59616e-22	1.6052e-21	0.669992	1	1
CM008474.1	236518800	236525199	1703	36.2439	1734	21.6428	1.67466	5.89455e-86	1.38887e-84	0.597137	1	1
CM008474.1	236555000	236558599	542	11.5351	718	8.96166	1.28774	7.14548e-09	1.72533e-08	0.776556	1	1
CM008474.1	236571600	236573199	160	3.40518	124	1.5477	2.1962	3.32793e-19	1.36205e-18	0.455332	1	1
CM008474.1	236573600	236574399	52	1.10668	51	0.636552	1.73792	8.6586e-05	0.000132751	0.575402	1	1
CM008474.1	236583800	236586199	404	8.59808	522	6.5153	1.32041	4.06512e-08	9.16602e-08	0.757339	1	1
CM008474.1	236586600	236587399	95	2.02183	93	1.16077	1.7414	2.47986e-07	5.1832e-07	0.574249	1	1
CM008474.1	236615600	236616799	106	2.25593	83	1.03596	2.172	3.7354e-13	1.20152e-12	0.460404	1	1
CM008474.1	236619200	236619799	54	1.14925	56	0.69896	1.6453	0.00025541	0.000367996	0.607793	1	1
CM008474.1	236644400	236653599	1569	33.3921	1881	23.4776	1.42245	4.47473e-40	3.12867e-39	0.703014	1	1
CM008474.1	236719400	236720199	89	1.89413	77	0.961069	1.96745	2.72764e-09	6.83546e-09	0.508272	1	1
CM008474.1	236755800	236756999	164	3.49031	185	2.30906	1.51261	2.76549e-07	5.74872e-07	0.661109	1	1
CM008474.1	236774000	236774599	43	0.915142	35	0.43685	2.08404	4.58273e-06	8.27177e-06	0.479837	1	1
CM008474.1	236798800	236799799	83	1.76644	90	1.12333	1.57396	4.51779e-05	7.18047e-05	0.63534	1	1
CM008474.1	236825000	236825999	76	1.61746	89	1.11085	1.45883	0.000774987	0.00104696	0.685481	1	1
CM008474.1	236834800	236839999	844	17.9623	976	12.1819	1.47475	1.18792e-26	5.96842e-26	0.678081	1	1
CM008474.1	236844600	236846199	111	2.36234	132	1.64755	1.43589	0.000131233	0.000196428	0.69643	1	1
CM008474.1	236903000	236904599	215	4.57571	210	2.6211	1.74553	2.58831e-14	8.79472e-14	0.572892	1	1
CM008474.1	236957200	236957799	36	0.766166	37	0.461813	1.66025	0.00172656	0.00223197	0.602318	1	1
CM008474.1	236960600	236961399	71	1.51105	86	1.0734	1.41114	0.00246961	0.00313284	0.708648	1	1
CM008474.1	236965200	236965799	41	0.872578	40	0.499257	1.74671	0.000352722	0.000498841	0.572504	1	1
CM008474.1	236973600	236978399	1170	24.9004	1254	15.6517	1.591	1.25855e-49	1.12347e-48	0.628537	1	1
CM008474.1	237158200	237158799	40	0.851295	43	0.536701	1.58887	0.00236349	0.00300426	0.62938	1	1
CM008474.1	237190000	237191199	165	3.51159	166	2.07192	1.69491	1.61036e-10	4.41396e-10	0.59	1	1
CM008474.1	237231600	237231999	39	0.830013	33	0.411887	2.00603	2.65213e-05	4.34588e-05	0.498497	1	1
CM008474.1	237234400	237234999	46	0.97899	44	0.549183	1.78091	0.000113452	0.000171155	0.561511	1	1
CM008474.1	237235400	237238599	290	6.17189	341	4.25616	1.45085	9.74025e-10	2.52508e-09	0.68925	1	1
CM008474.1	237247200	237252599	303	6.44856	366	4.5682	1.41242	5.45183e-09	1.32931e-08	0.708005	1	1
CM008474.1	237259200	237261199	193	4.1075	217	2.70847	1.5174	2.34999e-08	5.42954e-08	0.65902	1	1
CM008474.1	237277200	237278199	92	1.95798	112	1.39792	1.40333	0.000861118	0.00115641	0.712589	1	1
CM008474.1	237288200	237293399	807	17.1749	883	11.0211	1.55853	3.07936e-32	1.77278e-31	0.64163	1	1
CM008474.1	237296600	237310799	2810	59.8035	2947	36.7827	1.62588	5.07656e-126	3.43826e-124	0.61505	1	1
CM008474.1	237311400	237313999	145	3.08595	180	2.24666	1.3754	0.000112443	0.000169729	0.727059	1	1
CM008474.1	237314800	237316999	229	4.87367	275	3.43239	1.42094	2.09656e-07	4.41855e-07	0.703761	1	1
CM008474.1	237317600	237342199	5871	124.949	6311	78.7702	1.58626	8.11645e-237	4.73145e-234	0.630412	1	1
CM008474.1	237362200	237364599	166	3.53288	181	2.25914	1.56459	3.00778e-08	6.8779e-08	0.639144	1	1
CM008474.1	237366200	237367599	116	2.46876	115	1.43536	1.71982	2.87754e-08	6.59001e-08	0.581455	1	1
CM008474.1	237372200	237373799	72	1.53233	92	1.14829	1.33843	0.00777862	0.00931993	0.747143	1	1
CM008474.1	237381600	237382999	65	1.38335	64	0.798811	1.73136	1.67048e-05	2.81007e-05	0.577581	1	1
CM008474.1	237388400	237389799	241	5.12905	276	3.44487	1.48968	2.58527e-09	6.48801e-09	0.671287	1	1
CM008474.1	237390200	237391999	729	15.5149	776	9.68558	1.60198	1.48003e-32	8.58564e-32	0.624226	1	1
CM008474.1	237453600	237455599	392	8.34269	465	5.80386	1.43801	4.84187e-12	1.46219e-11	0.695404	1	1
CM008474.1	237467200	237470999	879	18.7072	975	12.1694	1.53741	4.59932e-33	2.70215e-32	0.650446	1	1
CM008474.1	237513400	237514199	72	1.53233	74	0.923625	1.65965	2.57516e-05	4.22559e-05	0.602535	1	1
CM008474.1	237524000	237524999	88	1.87285	56	0.69896	2.66239	4.75564e-16	1.74436e-15	0.375603	1	1
CM008474.1	237526000	237528999	487	10.3645	586	7.31411	1.41755	1.40855e-13	4.63226e-13	0.705443	1	1
CM008474.1	237531400	237532799	107	2.27721	89	1.11085	2.04615	9.86204e-12	2.9232e-11	0.488723	1	1
CM008474.1	237551000	237554199	398	8.47039	491	6.12838	1.38281	3.58856e-10	9.59153e-10	0.723163	1	1
CM008474.1	237575400	237578799	814	17.3239	894	11.1584	1.55271	5.06199e-32	2.89885e-31	0.644035	1	1
CM008474.1	237610000	237611199	90	1.91541	87	1.08588	1.76325	2.89198e-07	5.99811e-07	0.567133	1	1
CM008474.1	237661400	237662399	129	2.74543	134	1.67251	1.64197	7.0127e-08	1.5474e-07	0.609024	1	1
CM008474.1	237669400	237670399	92	1.95798	119	1.48529	1.32147	0.00456583	0.00561077	0.756732	1	1
CM008474.1	237713200	237714999	217	4.61828	250	3.12036	1.48095	2.24226e-08	5.19285e-08	0.675244	1	1
CM008474.1	237726600	237727599	54	1.14925	56	0.69896	1.6453	0.00025541	0.000367996	0.607793	1	1
CM008474.1	237738200	237739599	142	3.0221	136	1.69747	1.7798	1.19132e-10	3.29632e-10	0.56186	1	1
CM008474.1	237742400	237745799	523	11.1307	525	6.55275	1.69864	2.94941e-29	1.58049e-28	0.588706	1	1
CM008474.1	237747600	237748399	52	1.10668	54	0.673997	1.64312	0.000330384	0.000469286	0.608598	1	1
CM008474.1	237773000	237776999	840	17.8772	889	11.096	1.61125	5.44771e-38	3.61942e-37	0.620637	1	1
CM008474.1	237784200	237786399	323	6.87421	343	4.28113	1.60599	1.09734e-15	3.9662e-15	0.622669	1	1
CM008474.1	237792000	237793199	183	3.89468	150	1.87221	2.07777	3.04184e-19	1.24742e-18	0.481286	1	1
CM008474.1	237801600	237804799	224	4.76725	308	3.84428	1.2416	0.000800688	0.00108024	0.805415	1	1
CM008474.1	237813400	237815199	93	1.97926	120	1.49777	1.32464	0.00412116	0.00509179	0.754921	1	1
CM008474.1	237873000	237875799	148	3.14979	173	2.15929	1.46014	5.91706e-06	1.05347e-05	0.684868	1	1
CM008474.1	237876200	237880999	866	18.4305	1012	12.6312	1.45937	5.05002e-26	2.49728e-25	0.685227	1	1
CM008474.1	237907600	237909999	645	13.7271	724	9.03655	1.51933	1.18938e-23	5.52584e-23	0.658187	1	1
CM008474.1	237939600	237940799	73	1.55361	41	0.511738	3.00427	2.51454e-16	9.3204e-16	0.33286	1	1
CM008474.1	238078800	238080399	108	2.2985	109	1.36047	1.68962	1.8505e-07	3.919e-07	0.591848	1	1
CM008474.1	238404800	238405799	108	2.2985	104	1.29807	1.77008	1.96077e-08	4.56468e-08	0.564946	1	1
CM008474.1	238469600	238470399	112	2.38363	83	1.03596	2.2938	2.62175e-15	9.33186e-15	0.435958	1	1
CM008474.1	238494200	238494799	64	1.36207	61	0.761367	1.78763	7.24922e-06	1.27702e-05	0.5594	1	1
CM008474.1	238849800	238850599	45	0.957707	49	0.61159	1.56871	0.00181791	0.0023436	0.637464	1	1
CM008474.1	238881200	238882199	83	1.76644	94	1.17325	1.50769	0.000178835	0.000262887	0.663267	1	1
CM008474.1	239109200	239110199	62	1.31951	42	0.52422	2.49821	7.55078e-11	2.11925e-10	0.400287	1	1
CM008474.1	239272800	239273599	81	1.72387	85	1.06092	1.62582	1.86236e-05	3.11427e-05	0.615075	1	1
CM008474.1	239309400	239311999	168	3.57544	177	2.20921	1.61891	2.70592e-09	6.7835e-09	0.617699	1	1
CM008474.1	239437800	239438599	92	1.95798	35	0.43685	4.40491	1.4925e-31	8.44781e-31	0.22702	1	1
CM008474.1	239514800	239515199	4	0.0851295	48	0.599108	0.173992	1	1	5.74738	1.49371e-25	1.06005e-22
CM008474.1	239644400	239645599	109	2.31978	123	1.53521	1.51261	2.04817e-05	3.40527e-05	0.661109	1	1
CM008474.1	239655800	239657599	148	3.14979	178	2.22169	1.41935	2.32989e-05	3.84619e-05	0.704548	1	1
CM008474.1	239685200	239686399	132	2.80927	138	1.72244	1.63152	7.15789e-08	1.57895e-07	0.612924	1	1
CM008474.1	239686800	239687599	194	4.12878	188	2.34651	1.75926	2.12207e-13	6.91506e-13	0.568422	1	1
CM008474.1	239719800	239720599	56	1.19181	52	0.649034	1.83381	1.16384e-05	1.99735e-05	0.545312	1	1
CM008474.1	239729000	239729799	37	0.787448	116	1.44784	0.553801	1	1	1.8057	8.40453e-10	2.65088e-07
CM008474.1	239730200	239730799	57	1.2131	69	0.861218	1.41282	0.00552026	0.00672484	0.707805	1	1
CM008474.1	239736600	239737399	93	1.97926	106	1.32303	1.49796	0.000101503	0.000154149	0.667574	1	1
CM008474.1	239867200	239868199	116	2.46876	137	1.70995	1.44565	7.41018e-05	0.000114596	0.691731	1	1
CM008474.1	240127200	240127799	37	0.787448	38	0.474294	1.6614	0.0015134	0.00197009	0.601901	1	1
CM008474.1	240156400	240157199	59	1.25566	59	0.736404	1.70512	5.64259e-05	8.85599e-05	0.586467	1	1
CM008474.1	240158400	240158999	48	1.02155	22	0.274591	3.63266	1.4581e-14	5.01657e-14	0.275281	1	1
CM008474.1	240173400	240173999	32	0.681036	25	0.312036	2.1642	2.6095e-05	4.28049e-05	0.462065	1	1
CM008474.1	240194600	240195599	165	3.51159	163	2.03447	1.72592	4.42351e-11	1.26052e-10	0.579401	1	1
CM008474.1	240197400	240198199	54	1.14925	52	0.649034	1.76947	4.14474e-05	6.61784e-05	0.565141	1	1
CM008474.1	240208800	240209399	37	0.787448	31	0.386924	2.02484	3.28107e-05	5.30848e-05	0.493867	1	1
CM008474.1	240219000	240219999	94	2.00054	90	1.12333	1.78008	1.09543e-07	2.3698e-07	0.561774	1	1
CM008474.1	240239200	240239999	105	2.23465	111	1.38544	1.61378	2.02069e-06	3.80304e-06	0.619664	1	1
CM008474.1	240291200	240293799	417	8.87475	469	5.85379	1.51647	7.1797e-16	2.61645e-15	0.659425	1	1
CM008474.1	240294400	240295999	73	1.55361	208	2.59614	0.603728	1	1	1.65637	3.1384e-12	1.17089e-09
CM008474.1	240297800	240298799	78	1.66003	92	1.14829	1.44844	0.000821748	0.00110692	0.690398	1	1
CM008474.1	240317400	240318799	325	6.91677	363	4.53076	1.52712	3.88316e-13	1.24794e-12	0.654829	1	1
CM008474.1	240319600	240320999	154	3.27749	198	2.47132	1.32811	0.000333181	0.000472858	0.752948	1	1
CM008474.1	240356000	240360799	947	20.1544	1071	13.3676	1.50789	1.0737e-32	6.25268e-32	0.663178	1	1
CM008474.1	240371400	240376199	569	12.1097	691	8.62466	1.40451	7.22787e-15	2.52101e-14	0.711992	1	1
CM008474.1	240393600	240398599	860	18.3028	990	12.3566	1.48145	1.13394e-27	5.82816e-27	0.675016	1	1
CM008474.1	240437000	240439399	184	3.91596	181	2.25914	1.73323	2.77458e-12	8.51161e-12	0.576957	1	1
CM008474.1	240443200	240443999	58	1.23438	69	0.861218	1.43718	0.00367546	0.00456892	0.695809	1	1
CM008474.1	240481600	240482399	66	1.40464	57	0.711441	1.96971	2.11101e-07	4.44606e-07	0.507688	1	1
CM008474.1	240488400	240489199	66	1.40464	61	0.761367	1.84263	2.0327e-06	3.8242e-06	0.542701	1	1
CM008474.1	240497000	240497799	111	2.36234	115	1.43536	1.64633	4.38986e-07	8.9331e-07	0.607413	1	1
CM008474.1	240500200	240500799	54	1.14925	43	0.536701	2.13141	1.96596e-07	4.15176e-07	0.469174	1	1
CM008474.1	240513600	240514199	42	0.89386	47	0.586627	1.52751	0.00387881	0.00480901	0.654661	1	1
CM008474.1	240542400	240543399	60	1.27694	62	0.773848	1.65099	0.000118396	0.00017829	0.605696	1	1
CM008474.1	240550200	240550799	45	0.957707	45	0.561664	1.70512	0.000339069	0.000480417	0.586467	1	1
CM008474.1	240586000	240586599	39	0.830013	41	0.511738	1.62393	0.00179137	0.00231155	0.615791	1	1
CM008474.1	240592800	240596199	580	12.3438	631	7.87578	1.56753	2.78824e-24	1.31811e-23	0.637947	1	1
CM008474.1	240602600	240604199	202	4.29904	234	2.92065	1.47294	9.30076e-08	2.02913e-07	0.678915	1	1
CM008474.1	240604600	240607999	587	12.4928	668	8.33759	1.49867	1.64584e-20	7.01876e-20	0.667256	1	1
CM008474.1	240614600	240618999	718	15.2807	848	10.5842	1.44403	7.04077e-21	3.03587e-20	0.692505	1	1
CM008474.1	240656600	240660799	967	20.5801	1114	13.9043	1.48032	9.38551e-31	5.22204e-30	0.675528	1	1
CM008474.1	240664000	240667399	559	11.8969	603	7.5263	1.58091	3.06781e-24	1.44818e-23	0.632547	1	1
CM008474.1	240673000	240675399	441	9.38553	442	5.51679	1.70128	4.00917e-25	1.94097e-24	0.587794	1	1
CM008474.1	240680600	240685399	754	16.0469	773	9.64814	1.66327	2.077e-38	1.39385e-37	0.601226	1	1
CM008474.1	240700800	240703599	297	6.32087	328	4.09391	1.54446	1.08611e-12	3.40539e-12	0.647476	1	1
CM008474.1	240705800	240707599	234	4.98008	285	3.5572	1.40106	4.3158e-07	8.78746e-07	0.713743	1	1
CM008474.1	240709000	240715399	1290	27.4543	1500	18.7221	1.46657	1.2464e-38	8.40413e-38	0.681865	1	1
CM008474.1	240725800	240729199	725	15.4297	808	10.085	1.53019	4.09996e-27	2.08316e-26	0.653515	1	1
CM008474.1	240737400	240738799	197	4.19263	190	2.37147	1.76762	9.30458e-14	3.08836e-13	0.565734	1	1
CM008474.1	240739400	240741399	304	6.46984	353	4.40594	1.4691	1.16969e-10	3.23832e-10	0.680687	1	1
CM008474.1	240761400	240762399	125	2.6603	124	1.5477	1.71877	9.45073e-09	2.26084e-08	0.581813	1	1
CM008474.1	240763600	240764999	74	1.5749	94	1.17325	1.34615	0.00627246	0.00759561	0.742859	1	1
CM008474.1	240801000	240802199	60	1.27694	56	0.69896	1.82478	7.13559e-06	1.25809e-05	0.54801	1	1
CM008474.1	240828200	240832999	529	11.2584	573	7.15185	1.57442	1.07081e-22	4.84834e-22	0.635155	1	1
CM008474.1	240833400	240834199	179	3.80955	230	2.87073	1.32867	0.000122267	0.000183813	0.752633	1	1
CM008474.1	240838200	240839199	77	1.63874	82	1.02348	1.60241	4.54056e-05	7.21316e-05	0.624061	1	1
CM008474.1	240844400	240846799	298	6.34215	360	4.49331	1.41228	7.23791e-09	1.7469e-08	0.708076	1	1
CM008474.1	240847200	240847999	70	1.48977	63	0.78633	1.89162	4.25891e-07	8.6769e-07	0.528647	1	1
CM008474.1	240849800	240850799	56	1.19181	58	0.723922	1.64732	0.000197564	0.000288845	0.607045	1	1
CM008474.1	240860000	240863399	759	16.1533	837	10.4469	1.54641	1.61083e-29	8.68895e-29	0.646657	1	1
CM008474.1	240872400	240879599	1750	37.2442	1879	23.4526	1.58812	1.33366e-72	2.17741e-71	0.629674	1	1
CM008474.1	240947200	240949199	477	10.1517	476	5.94116	1.7087	2.2129e-27	1.13105e-26	0.58524	1	1
CM008474.1	240951400	240955199	725	15.4297	825	10.2972	1.49869	7.32819e-25	3.52118e-24	0.667248	1	1
CM008474.1	240973200	240976599	600	12.7694	671	8.37503	1.52497	1.77116e-22	7.9696e-22	0.65575	1	1
CM008474.1	240984800	240986399	131	2.78799	146	1.82229	1.53113	2.0268e-06	3.81404e-06	0.653111	1	1
CM008474.1	240995400	240998999	654	13.9187	727	9.07399	1.53414	6.44743e-25	3.10506e-24	0.651829	1	1
CM008474.1	241007400	241012999	529	11.2584	706	8.81188	1.27824	2.59433e-08	5.96717e-08	0.782325	1	1
CM008474.1	241023000	241024599	216	4.59699	247	3.08291	1.49198	1.3902e-08	3.27426e-08	0.670248	1	1
CM008474.1	241025000	241025999	142	3.0221	174	2.17177	1.39333	7.48037e-05	0.000115589	0.717705	1	1
CM008474.1	241032200	241034199	490	10.4284	593	7.40148	1.40946	2.76476e-13	8.94838e-13	0.709494	1	1
CM008474.1	241088600	241091799	867	18.4518	908	11.3331	1.62822	1.15318e-40	8.21235e-40	0.614169	1	1
CM008475.1	120200	120799	53	1.12797	53	0.661515	1.70512	0.000121319	0.000182484	0.586467	1	1
CM008475.1	190200	190999	83	1.76644	104	1.29807	1.3641	0.00300103	0.0037677	0.733084	1	1
CM008475.1	206400	208199	655	13.94	583	7.27667	1.91535	1.88677e-51	1.76157e-50	0.522099	1	1
CM008475.1	404200	406799	527	11.2158	529	6.60267	1.69869	1.81742e-29	9.79278e-29	0.588689	1	1
CM008475.1	636600	641799	1248	26.5604	1228	15.3272	1.73287	2.66893e-71	4.19083e-70	0.577076	1	1
CM008475.1	2857600	2857999	39	0.830013	39	0.486775	1.70512	0.000737862	0.000999005	0.586467	1	1
CM008475.1	3350800	3350999	30	0.638471	31	0.386924	1.65184	0.00383181	0.00475431	0.605386	1	1
CM008475.1	5327600	5329199	308	6.55497	311	3.88172	1.68873	9.48653e-18	3.69865e-17	0.592161	1	1
CM008475.1	5492000	5492999	102	2.1708	87	1.08588	1.99577	1.08214e-10	3.00281e-10	0.501059	1	1
CM008475.1	5635000	5636199	102	2.1708	105	1.31055	1.65687	8.9931e-07	1.76488e-06	0.603549	1	1
CM008475.1	5663400	5663999	86	1.83028	72	0.898662	2.03214	1.10383e-09	2.85033e-09	0.492093	1	1
CM008475.1	5678000	5678999	221	4.70341	223	2.78336	1.6899	2.54777e-13	8.26019e-13	0.591751	1	1
CM008475.1	5711400	5716799	1250	26.603	1216	15.1774	1.75276	4.5875e-74	7.78778e-73	0.570528	1	1
CM008475.1	5740400	5740999	53	1.12797	57	0.711441	1.58753	0.000648697	0.00088475	0.629909	1	1
CM008475.1	5742400	5743599	303	6.44856	283	3.53224	1.8252	5.49237e-22	2.44209e-21	0.547884	1	1
CM008475.1	5768200	5768999	51	1.0854	48	0.599108	1.80952	3.63758e-05	5.84926e-05	0.552633	1	1
CM008475.1	5774800	5776799	307	6.53369	365	4.55572	1.43491	9.80396e-10	2.54149e-09	0.696906	1	1
CM008475.1	5799800	5801799	327	6.95934	290	3.61961	1.92193	4.86422e-27	2.46725e-26	0.520311	1	1
CM008475.1	5897600	5898399	45	0.957707	44	0.549183	1.74302	0.000211331	0.000307468	0.573718	1	1
CM008475.1	5925400	5926599	67	1.42592	82	1.02348	1.39697	0.00391467	0.00484992	0.715835	1	1
CM008475.1	5974600	5975399	95	2.02183	125	1.56018	1.29914	0.0063177	0.00764862	0.769738	1	1
CM008475.1	5987600	5988799	216	4.59699	223	2.78336	1.65184	3.54267e-12	1.07943e-11	0.605386	1	1
CM008475.1	6117800	6118999	93	1.97926	81	1.011	1.95466	1.74697e-09	4.43225e-09	0.511599	1	1
CM008475.1	6129800	6130599	79	1.68131	73	0.911144	1.84338	2.50019e-07	5.2226e-07	0.542482	1	1
CM008475.1	6147000	6148199	174	3.70313	184	2.29658	1.61296	1.89143e-09	4.7915e-09	0.61998	1	1
CM008475.1	6300800	6301599	220	4.68212	234	2.92065	1.60354	3.08411e-11	8.86021e-11	0.623619	1	1
CM008475.1	6302000	6306599	664	14.1315	695	8.67459	1.62918	1.03354e-31	5.87035e-31	0.613806	1	1
CM008475.1	6374400	6375999	168	3.57544	205	2.55869	1.39886	1.57103e-05	2.64943e-05	0.714865	1	1
CM008475.1	6460400	6463399	300	6.38471	405	5.05498	1.26414	4.18069e-05	6.67068e-05	0.791049	1	1
CM008475.1	6473000	6474199	78	1.66003	93	1.16077	1.43303	0.00109567	0.00145051	0.697822	1	1
CM008475.1	6511400	6512599	107	2.27721	113	1.4104	1.61538	1.57669e-06	3.00661e-06	0.619049	1	1
CM008475.1	6519600	6520199	55	1.17053	51	0.636552	1.83629	1.31501e-05	2.24185e-05	0.544577	1	1
CM008475.1	6520800	6521599	45	0.957707	39	0.486775	1.96089	1.36968e-05	2.32818e-05	0.509972	1	1
CM008475.1	6526400	6529199	278	5.9165	250	3.12036	1.89534	1.71083e-22	7.70188e-22	0.52761	1	1
CM008475.1	6529800	6531599	76	1.61746	68	0.848737	1.90282	1.20741e-07	2.60428e-07	0.525536	1	1
CM008475.1	6552200	6553399	113	2.40491	93	1.16077	2.06792	1.48143e-12	4.61287e-12	0.483578	1	1
CM008475.1	6565000	6566399	119	2.5326	162	2.02199	1.25531	0.0075199	0.00903091	0.796618	1	1
CM008475.1	6577600	6578799	96	2.04311	80	0.998514	2.04194	1.09577e-10	3.03883e-10	0.48973	1	1
CM008475.1	6604200	6605199	165	3.51159	152	1.89718	1.85	2.36557e-13	7.68705e-13	0.540539	1	1
CM008475.1	6626200	6628399	802	17.0685	817	10.1973	1.67386	1.31034e-41	9.54609e-41	0.597422	1	1
CM008475.1	6741000	6741999	76	1.61746	54	0.673997	2.38717	7.19739e-12	2.15213e-11	0.418905	1	1
CM008475.1	6766400	6766799	32	0.681036	30	0.374443	1.81513	0.000663343	0.00090363	0.550924	1	1
CM008475.1	6768400	6776399	642	13.6633	704	8.78692	1.55517	7.4629e-26	3.67682e-25	0.643016	1	1
CM008475.1	6925000	6925599	99	2.10696	102	1.2731	1.65546	1.3077e-06	2.51836e-06	0.604061	1	1
CM008475.1	6981600	6983199	354	7.53396	339	4.2312	1.78035	1.33848e-23	6.20948e-23	0.561687	1	1
CM008475.1	7205200	7205999	173	3.68185	144	1.79732	2.04615	1.06891e-17	4.1608e-17	0.488723	1	1
CM008475.1	7254400	7256799	808	17.1962	739	9.22377	1.86412	2.05268e-58	2.29289e-57	0.536447	1	1
CM008475.1	7307400	7311399	821	17.4728	770	9.61069	1.81792	3.36342e-55	3.45062e-54	0.550081	1	1
CM008475.1	7835200	7837799	942	20.048	888	11.0835	1.8087	4.68458e-62	5.73517e-61	0.552884	1	1
CM008475.1	7840800	7842599	190	4.04365	215	2.68351	1.50777	4.56806e-08	1.0253e-07	0.66323	1	1
CM008475.1	8699400	8700399	102	2.1708	107	1.33551	1.62618	1.99521e-06	3.75812e-06	0.614937	1	1
CM008475.1	8891400	8892399	59	1.25566	46	0.574145	2.17676	2.97303e-08	6.80083e-08	0.459399	1	1
CM008475.1	8993200	8993999	70	1.48977	62	0.773848	1.92165	2.41984e-07	5.06309e-07	0.520386	1	1
CM008475.1	9001000	9001599	56	1.19181	56	0.69896	1.70512	8.26957e-05	0.000127139	0.586467	1	1
CM008475.1	9111000	9112199	118	2.51132	100	1.24814	2.00901	3.11217e-12	9.5204e-12	0.497758	1	1
CM008475.1	9125600	9126599	49	1.04284	59	0.736404	1.42094	0.00810497	0.00969866	0.703761	1	1
CM008475.1	9139200	9140799	395	8.40654	379	4.73046	1.77692	6.08904e-26	3.00608e-25	0.562772	1	1
CM008475.1	9164600	9166999	640	13.6207	773	9.64814	1.41213	6.26456e-17	2.37536e-16	0.708152	1	1
CM008475.1	9209600	9213599	1151	24.496	1220	15.2273	1.60877	5.94246e-51	5.47303e-50	0.621594	1	1
CM008475.1	9274600	9275199	56	1.19181	42	0.52422	2.26028	1.76329e-08	4.11866e-08	0.442423	1	1
CM008475.1	9275800	9278399	755	16.0682	798	9.96017	1.61336	1.58039e-34	9.62623e-34	0.619825	1	1
CM008475.1	9439800	9440799	57	1.2131	56	0.69896	1.73504	4.59084e-05	7.2885e-05	0.576356	1	1
CM008475.1	9453600	9454799	217	4.61828	218	2.72095	1.69734	2.73742e-13	8.86144e-13	0.589158	1	1
CM008475.1	9455200	9458999	1087	23.1339	1033	12.8933	1.79417	1.51646e-69	2.26774e-68	0.55736	1	1
CM008475.1	9462400	9463799	66	1.40464	70	0.873699	1.60906	0.000123685	0.000185831	0.62148	1	1
CM008475.1	9470400	9471399	219	4.66084	166	2.07192	2.24627	1.12111e-26	5.63665e-26	0.445182	1	1
CM008475.1	9484200	9484799	66	1.40464	44	0.549183	2.53874	1.04696e-11	3.09865e-11	0.393896	1	1
CM008475.1	9493400	9494199	47	1.00027	49	0.61159	1.63692	0.000630508	0.000862437	0.610903	1	1
CM008475.1	9521600	9522999	102	2.1708	118	1.47281	1.47586	8.789e-05	0.000134603	0.677569	1	1
CM008475.1	9533000	9534199	134	2.85184	167	2.0844	1.37019	0.000223952	0.000324926	0.729826	1	1
CM008475.1	9560200	9561199	79	1.68131	84	1.04844	1.60482	3.5321e-05	5.6924e-05	0.623122	1	1
CM008475.1	9573200	9573999	81	1.72387	85	1.06092	1.62582	1.86236e-05	3.11427e-05	0.615075	1	1
CM008475.1	9585000	9586399	150	3.19236	126	1.57266	2.02735	2.62708e-15	9.34956e-15	0.493254	1	1
CM008475.1	9594600	9597799	953	20.2821	834	10.4095	1.94813	3.37068e-77	6.19396e-76	0.513313	1	1
CM008475.1	9644000	9646599	162	3.44775	222	2.77088	1.24635	0.00308319	0.00386265	0.802345	1	1
CM008475.1	9664600	9665199	40	0.851295	29	0.361961	2.33034	5.84416e-07	1.17131e-06	0.429122	1	1
CM008475.1	9674200	9675399	103	2.19209	87	1.08588	2.01515	5.26271e-11	1.49194e-10	0.496242	1	1
CM008475.1	9737400	9737999	63	1.34079	48	0.599108	2.2271	4.79648e-09	1.17458e-08	0.449014	1	1
CM008475.1	9829000	9829599	49	1.04284	48	0.599108	1.73992	0.000126841	0.000190221	0.574738	1	1
CM008475.1	9921200	9921999	64	1.36207	64	0.798811	1.70512	2.9901e-05	4.86423e-05	0.586467	1	1
CM008475.1	9987800	9988599	198	4.21391	155	1.93462	2.17513	8.79007e-23	3.98905e-22	0.459743	1	1
CM008475.1	10040600	10041399	96	2.04311	100	1.24814	1.6376	2.84444e-06	5.25908e-06	0.610652	1	1
CM008475.1	10052600	10053599	119	2.5326	138	1.72244	1.47205	2.93776e-05	4.78315e-05	0.679325	1	1
CM008475.1	10076200	10077399	85	1.809	81	1.011	1.7883	3.31226e-07	6.82966e-07	0.55919	1	1
CM008475.1	10085000	10086399	220	4.68212	228	2.84576	1.64556	3.21472e-12	9.82258e-12	0.607697	1	1
CM008475.1	10123000	10123999	65	1.38335	73	0.911144	1.52079	0.000602742	0.000826328	0.657554	1	1
CM008475.1	10165000	10165599	39	0.830013	38	0.474294	1.74885	0.000456015	0.000635108	0.571806	1	1
CM008475.1	10170600	10171399	113	2.40491	139	1.73492	1.38846	0.000390817	0.000549136	0.720223	1	1
CM008475.1	10178000	10183799	1705	36.2865	1715	21.4056	1.69519	9.76769e-90	2.54991e-88	0.589905	1	1
CM008475.1	10233400	10235599	248	5.27803	279	3.48232	1.51634	3.39663e-10	9.09623e-10	0.659481	1	1
CM008475.1	10267400	10267799	33	0.702319	20	0.249628	2.76068	9.2373e-08	2.01555e-07	0.36223	1	1
CM008475.1	10272400	10274399	291	6.19317	298	3.71946	1.66521	3.79485e-16	1.39724e-15	0.600526	1	1
CM008475.1	10287400	10287999	54	1.14925	62	0.773848	1.4886	0.00236513	0.0030052	0.671772	1	1
CM008475.1	10343200	10344999	179	3.80955	172	2.1468	1.77412	8.27948e-13	2.61371e-12	0.56366	1	1
CM008475.1	10388600	10389399	50	1.06412	57	0.711441	1.49933	0.00280115	0.00353037	0.666963	1	1
CM008475.1	10401600	10402999	200	4.25648	194	2.4214	1.75759	1.02262e-13	3.38857e-13	0.568961	1	1
CM008475.1	10447600	10448999	228	4.85238	222	2.77088	1.751	3.39482e-15	1.20141e-14	0.571101	1	1
CM008475.1	10577800	10579199	161	3.42646	157	1.95958	1.74829	2.9565e-11	8.50727e-11	0.571987	1	1
CM008475.1	10800400	10802599	783	16.6641	786	9.8104	1.69863	1.00129e-42	7.49617e-42	0.588711	1	1
CM008475.1	10843400	10850799	1743	37.0952	1765	22.0297	1.68388	1.31232e-89	3.41495e-88	0.593865	1	1
CM008475.1	10968800	10971399	212	4.51186	233	2.90817	1.5521	9.33671e-10	2.42297e-09	0.644288	1	1
CM008475.1	11115800	11121999	1889	40.2024	1849	23.0781	1.74199	1.54234e-108	6.74477e-107	0.574055	1	1
CM008475.1	11141200	11142599	104	2.21337	108	1.34799	1.64255	1.04879e-06	2.04246e-06	0.608809	1	1
CM008475.1	11169400	11170599	339	7.21473	368	4.59316	1.57112	3.85193e-15	1.35935e-14	0.63649	1	1
CM008475.1	11211600	11217399	1946	41.4155	2055	25.6493	1.61473	9.07814e-86	2.12365e-84	0.6193	1	1
CM008475.1	11274400	11274999	77	1.63874	94	1.17325	1.4	0.00212611	0.00271766	0.714287	1	1
CM008475.1	11303000	11303599	38	0.80873	33	0.411887	1.95588	5.59575e-05	8.79252e-05	0.511279	1	1
CM008475.1	11313800	11314799	59	1.25566	64	0.798811	1.57396	0.000440746	0.000615372	0.63534	1	1
CM008475.1	11387000	11387599	66	1.40464	59	0.736404	1.90406	6.80445e-07	1.35365e-06	0.525195	1	1
CM008475.1	11406800	11410799	1222	26.0071	1235	15.4146	1.68719	6.05405e-64	7.80856e-63	0.592701	1	1
CM008475.1	11458600	11459399	88	1.87285	64	0.798811	2.33471	6.87507e-13	2.17847e-12	0.428319	1	1
CM008475.1	11504800	11508199	1412	30.0507	1340	16.7251	1.79668	5.19025e-90	1.36202e-88	0.556584	1	1
CM008475.1	11526000	11526599	39	0.830013	10	0.124814	6.20045	2.17705e-20	9.24425e-20	0.161279	1	1
CM008475.1	11558400	11561799	1375	29.2633	1323	16.5129	1.77209	4.40192e-84	9.81228e-83	0.564304	1	1
CM008475.1	11568400	11569199	159	3.3839	143	1.78484	1.89458	9.8588e-14	3.26908e-13	0.527821	1	1
CM008475.1	11584000	11584599	53	1.12797	51	0.636552	1.77071	4.7e-05	7.45012e-05	0.564746	1	1
CM008475.1	11585800	11586799	57	1.2131	41	0.511738	2.3547	3.23498e-09	8.05169e-09	0.424683	1	1
CM008475.1	11589600	11589999	38	0.80873	38	0.474294	1.70512	0.00084052	0.00112989	0.586467	1	1
CM008475.1	11591200	11591999	51	1.0854	43	0.536701	2.01515	2.01736e-06	3.79818e-06	0.496242	1	1
CM008475.1	11606400	11606999	47	1.00027	42	0.52422	1.9034	1.97616e-05	3.29074e-05	0.525377	1	1
CM008475.1	11612600	11614199	174	3.70313	202	2.52125	1.46994	7.16199e-07	1.42158e-06	0.680302	1	1
CM008475.1	11621400	11622199	57	1.2131	63	0.78633	1.54527	0.000818616	0.0011032	0.647136	1	1
CM008475.1	11666000	11670799	893	19.0052	906	11.3082	1.68069	1.00842e-46	8.33729e-46	0.594995	1	1
CM008475.1	11676000	11677799	239	5.08649	205	2.55869	1.98655	4.7313e-22	2.10613e-21	0.503384	1	1
CM008475.1	11691000	11692399	113	2.40491	120	1.49777	1.60648	1.09581e-06	2.12764e-06	0.622478	1	1
CM008475.1	11695600	11696799	110	2.34106	134	1.67251	1.40199	0.000327341	0.000465238	0.713271	1	1
CM008475.1	11737600	11738999	173	3.68185	213	2.65854	1.38641	1.92024e-05	3.20195e-05	0.721287	1	1
CM008475.1	11765200	11766399	200	4.25648	174	2.17177	1.95846	3.57265e-18	1.41377e-17	0.510606	1	1
CM008475.1	11801400	11801999	41	0.872578	37	0.461813	1.88461	7.16483e-05	0.000111001	0.530613	1	1
CM008475.1	11804400	11805599	182	3.87339	156	1.9471	1.9875	2.5735e-17	9.88316e-17	0.503144	1	1
CM008475.1	11820800	11829199	2721	57.9094	2582	32.227	1.79688	3.09315e-171	5.62541e-169	0.556519	1	1
CM008475.1	11913000	11913999	174	3.70313	147	1.83477	2.01619	3.323e-17	1.27137e-16	0.495984	1	1
CM008475.1	11933600	11934399	78	1.66003	70	0.873699	1.89725	9.56097e-08	2.08242e-07	0.527078	1	1
CM008475.1	12012200	12013799	390	8.30013	437	5.45438	1.52215	3.44759e-15	1.21972e-14	0.656963	1	1
CM008475.1	12300400	12302599	669	14.2379	622	7.76344	1.83376	1.49486e-46	1.22936e-45	0.545327	1	1
CM008475.1	12318400	12320599	347	7.38499	357	4.45587	1.6575	1.37948e-18	5.53489e-18	0.60332	1	1
CM008475.1	12326000	12326599	42	0.89386	40	0.499257	1.7883	0.000187868	0.000275279	0.55919	1	1
CM008475.1	12359400	12360399	46	0.97899	43	0.536701	1.82138	6.75815e-05	0.000105026	0.549033	1	1
CM008475.1	12419600	12422199	748	15.9192	767	9.57325	1.66294	4.28072e-38	2.85047e-37	0.601344	1	1
CM008475.1	12439200	12439999	44	0.936425	44	0.549183	1.70512	0.000385813	0.000542677	0.586467	1	1
CM008475.1	12440800	12441599	60	1.27694	51	0.636552	2.00024	4.07364e-07	8.31955e-07	0.499939	1	1
CM008475.1	12603000	12604199	153	3.2562	187	2.33403	1.39675	3.75029e-05	6.02293e-05	0.715947	1	1
CM008475.1	12765000	12766199	416	8.85347	365	4.55572	1.94272	9.4154e-35	5.77267e-34	0.514741	1	1
CM008475.1	13024800	13029399	1437	30.5828	1593	19.8829	1.53825	8.29275e-53	7.99636e-52	0.65009	1	1
CM008475.1	13061800	13068199	1556	33.1154	1649	20.5819	1.60902	3.95229e-68	5.6951e-67	0.621497	1	1
CM008475.1	13131600	13132599	56	1.19181	56	0.69896	1.70512	8.26957e-05	0.000127139	0.586467	1	1
CM008475.1	13165400	13169999	1189	25.3048	1299	16.2134	1.56085	9.22876e-47	7.63296e-46	0.640679	1	1
CM008475.1	13181600	13182199	41	0.872578	34	0.424368	2.04615	1.1088e-05	1.90732e-05	0.488723	1	1
CM008475.1	13266600	13268199	381	8.10859	334	4.16879	1.94435	4.39115e-32	2.5171e-31	0.51431	1	1
CM008475.1	13298000	13298399	41	0.872578	27	0.336998	2.55769	3.5914e-08	8.13822e-08	0.390978	1	1
CM008475.1	13324400	13325599	108	2.2985	99	1.23566	1.85859	1.61933e-09	4.12412e-09	0.538043	1	1
CM008475.1	13463600	13465199	246	5.23547	220	2.74591	1.90573	1.98028e-20	8.42215e-20	0.524734	1	1
CM008475.1	13473400	13473999	67	1.42592	57	0.711441	1.99911	1.02426e-07	2.22247e-07	0.500222	1	1
CM008475.1	13483000	13483999	100	2.12824	101	1.26062	1.68841	5.01418e-07	1.01319e-06	0.592274	1	1
CM008475.1	13493800	13494799	160	3.40518	181	2.25914	1.50838	4.42906e-07	9.0088e-07	0.662963	1	1
CM008475.1	13527600	13527999	34	0.723601	33	0.411887	1.75528	0.00086861	0.00116596	0.569711	1	1
CM008475.1	13542600	13543799	74	1.5749	84	1.04844	1.50452	0.00038667	0.000543725	0.664663	1	1
CM008475.1	13551400	13552599	188	4.00109	191	2.38395	1.67848	2.19249e-11	6.36593e-11	0.595776	1	1
CM008475.1	13564400	13564999	42	0.89386	42	0.52422	1.70512	0.000499777	0.000692687	0.586467	1	1
CM008475.1	13565400	13565999	102	2.1708	94	1.17325	1.84871	5.58231e-09	1.35955e-08	0.540916	1	1
CM008475.1	13574400	13577599	239	5.08649	241	3.00802	1.69103	2.8228e-14	9.57505e-14	0.591355	1	1
CM008475.1	13596000	13604599	1705	36.2865	1652	20.6193	1.7598	1.9239e-101	7.00174e-100	0.568248	1	1
CM008475.1	13605400	13605799	35	0.744883	32	0.399405	1.86014	0.000261899	0.00037697	0.537595	1	1
CM008475.1	13644800	13645599	53	1.12797	58	0.723922	1.56062	0.00094597	0.00126438	0.64077	1	1
CM008475.1	13652400	13654399	157	3.34133	157	1.95958	1.70512	2.81755e-10	7.58478e-10	0.586467	1	1
CM008475.1	13655400	13656199	81	1.72387	92	1.14829	1.50344	0.000228008	0.000330553	0.66514	1	1
CM008475.1	13710000	13714599	1473	31.3489	1416	17.6737	1.77371	3.66898e-90	9.67869e-89	0.563788	1	1
CM008475.1	13714800	13720199	448	9.53451	461	5.75393	1.65715	2.17628e-23	1.00388e-22	0.603447	1	1
CM008475.1	13815400	13816599	69	1.46848	69	0.861218	1.70512	1.58806e-05	2.67756e-05	0.586467	1	1
CM008475.1	13827200	13831199	184	3.91596	224	2.79584	1.40199	5.93182e-06	1.05586e-05	0.713271	1	1
CM008475.1	13836600	13837199	112	2.38363	100	1.24814	1.90771	2.00825e-10	5.46839e-10	0.524188	1	1
CM008475.1	13867200	13883799	3233	68.8059	3286	41.0139	1.67763	5.1161e-162	7.9531e-160	0.596079	1	1
CM008475.1	13993800	13995999	197	4.19263	176	2.19673	1.90743	8.21855e-17	3.10364e-16	0.524266	1	1
CM008475.1	14000200	14000799	39	0.830013	22	0.274591	2.96543	1.18486e-09	3.05202e-09	0.337219	1	1
CM008475.1	14010600	14013199	796	16.9408	742	9.26121	1.82905	1.50402e-54	1.51376e-53	0.546732	1	1
CM008475.1	14014600	14015999	95	2.02183	83	1.03596	1.94871	1.39591e-09	3.57584e-09	0.513159	1	1
CM008475.1	14070400	14071599	91	1.9367	83	1.03596	1.86752	2.06753e-08	4.80637e-08	0.53547	1	1
CM008475.1	14084600	14085399	82	1.74516	78	0.973551	1.79146	4.78972e-07	9.70098e-07	0.558204	1	1
CM008475.1	14255000	14257799	135	2.87312	101	1.26062	2.2735	1.05926e-17	4.12447e-17	0.43985	1	1
CM008475.1	14258200	14258999	92	1.95798	88	1.09837	1.78176	1.40076e-07	3.00144e-07	0.561243	1	1
CM008475.1	14280800	14281399	44	0.936425	49	0.61159	1.53461	0.00299744	0.0037642	0.65163	1	1
CM008475.1	14289800	14290999	197	4.19263	220	2.74591	1.52767	1.06682e-08	2.54203e-08	0.654592	1	1
CM008475.1	14295000	14296399	231	4.91623	246	3.07043	1.60157	1.17267e-11	3.45989e-11	0.624385	1	1
CM008475.1	14303600	14304399	109	2.31978	116	1.44784	1.60311	1.79675e-06	3.40433e-06	0.623788	1	1
CM008475.1	14361400	14361799	33	0.702319	22	0.274591	2.52062	7.67405e-07	1.51644e-06	0.396728	1	1
CM008475.1	14387000	14388199	104	2.21337	125	1.56018	1.42094	0.00029057	0.000415673	0.703761	1	1
CM008475.1	14390000	14391799	383	8.15115	388	4.84279	1.68321	2.36681e-21	1.03481e-20	0.594104	1	1
CM008475.1	14437200	14438399	53	1.12797	58	0.723922	1.56062	0.00094597	0.00126438	0.64077	1	1
CM008475.1	14441200	14442599	99	2.10696	95	1.18573	1.77617	5.92483e-08	1.31697e-07	0.563009	1	1
CM008475.1	14443000	14445799	677	14.4082	661	8.25022	1.74634	1.09402e-40	7.79703e-40	0.572627	1	1
CM008475.1	14474200	14474999	64	1.36207	44	0.549183	2.46296	7.07926e-11	1.99102e-10	0.406016	1	1
CM008475.1	14485000	14485999	64	1.36207	74	0.923625	1.47777	0.00131089	0.00172083	0.676693	1	1
CM008475.1	14486400	14490799	1212	25.7942	1225	15.2897	1.68704	2.01964e-63	2.56341e-62	0.592753	1	1
CM008475.1	14544200	14545599	363	7.7255	365	4.55572	1.69581	7.82965e-21	3.37135e-20	0.58969	1	1
CM008475.1	14570600	14573199	146	3.10723	151	1.88469	1.64904	8.60195e-09	2.06395e-08	0.606415	1	1
CM008475.1	14578800	14579399	49	1.04284	55	0.686478	1.52243	0.00225639	0.00287649	0.656843	1	1
CM008475.1	14581800	14582599	63	1.34079	57	0.711441	1.88152	1.69515e-06	3.22079e-06	0.531486	1	1
CM008475.1	14589400	14591999	456	9.70477	382	4.7679	2.03457	1.76913e-42	1.31676e-41	0.491503	1	1
CM008475.1	14600400	14600999	37	0.787448	38	0.474294	1.6614	0.0015134	0.00197009	0.601901	1	1
CM008475.1	14671200	14672199	63	1.34079	73	0.911144	1.4747	0.00148083	0.00193062	0.678103	1	1
CM008475.1	14677600	14678799	144	3.06466	100	1.24814	2.44795	1.74378e-21	7.64564e-21	0.408505	1	1
CM008475.1	14685600	14686799	62	1.31951	70	0.873699	1.513	0.000874945	0.00117401	0.660939	1	1
CM008475.1	14702000	14703599	111	2.36234	92	1.14829	2.05348	3.45612e-12	1.05385e-11	0.486977	1	1
CM008475.1	14713400	14714199	49	1.04284	49	0.61159	1.70512	0.000202589	0.000295729	0.586467	1	1
CM008475.1	14716400	14725599	2202	46.8638	2464	30.7542	1.52389	1.34108e-76	2.42882e-75	0.656215	1	1
CM008475.1	14737400	14739199	353	7.51268	314	3.91917	1.91624	8.53844e-29	4.51835e-28	0.521856	1	1
CM008475.1	14748200	14750199	117	2.49004	129	1.6101	1.54773	4.01913e-06	7.30172e-06	0.646108	1	1
CM008475.1	14756800	14757199	37	0.787448	30	0.374443	2.09015	1.65312e-05	2.78358e-05	0.478434	1	1
CM008475.1	14773800	14774599	55	1.17053	39	0.486775	2.38717	3.59518e-09	8.91439e-09	0.418905	1	1
CM008475.1	14836600	14836999	61	1.29823	61	0.761367	1.70512	4.37558e-05	6.97388e-05	0.586467	1	1
CM008475.1	14882600	14885599	517	11.003	544	6.78989	1.62065	1.0753e-24	5.14786e-24	0.617036	1	1
CM008475.1	14919800	14921399	243	5.17162	273	3.40743	1.51843	4.45032e-10	1.1823e-09	0.658574	1	1
CM008475.1	14965800	14966599	66	1.40464	52	0.649034	2.15554	7.81212e-09	1.88114e-08	0.463922	1	1
CM008475.1	15035200	15035999	180	3.83083	160	1.99703	1.91694	9.94159e-16	3.59914e-15	0.521664	1	1
CM008475.1	15081600	15082199	49	1.04284	54	0.673997	1.55011	0.00157741	0.00204894	0.645114	1	1
CM008475.1	15114400	15115399	207	4.40545	181	2.25914	1.94871	1.63996e-18	6.56167e-18	0.513159	1	1
CM008475.1	15126600	15127199	50	1.06412	56	0.69896	1.52564	0.00198722	0.00255081	0.655463	1	1
CM008475.1	15171600	15172199	39	0.830013	35	0.43685	1.89458	9.09507e-05	0.000139093	0.527821	1	1
CM008475.1	15173400	15174199	53	1.12797	41	0.511738	2.1923	1.03463e-07	2.24369e-07	0.456141	1	1
CM008475.1	15215400	15216599	220	4.68212	213	2.65854	1.7609	5.69937e-15	1.99594e-14	0.567891	1	1
CM008475.1	15230600	15232199	426	9.06629	406	5.06746	1.78891	2.29479e-28	1.19957e-27	0.558998	1	1
CM008475.1	15338600	15339599	57	1.2131	65	0.811292	1.49844	0.00162878	0.0021102	0.667359	1	1
CM008475.1	15439200	15439999	66	1.40464	71	0.886181	1.58671	0.000181574	0.000266508	0.630234	1	1
CM008475.1	15471400	15471999	48	1.02155	44	0.549183	1.85669	3.08231e-05	5.00626e-05	0.538592	1	1
CM008475.1	15478200	15478599	45	0.957707	29	0.361961	2.61452	4.73161e-09	1.15955e-08	0.382479	1	1
CM008475.1	15493000	15494199	79	1.68131	81	1.011	1.66354	1.06386e-05	1.83467e-05	0.601129	1	1
CM008475.1	15504400	15506599	856	18.2177	817	10.1973	1.78642	1.52805e-54	1.53699e-53	0.559779	1	1
CM008475.1	15710200	15710799	49	1.04284	43	0.536701	1.93764	8.69998e-06	1.51833e-05	0.516091	1	1
CM008475.1	15775200	15776199	272	5.78881	254	3.17028	1.82549	5.85743e-20	2.45448e-19	0.547799	1	1
CM008475.1	15873400	15877999	1629	34.669	1585	19.7831	1.75243	9.58017e-96	3.00427e-94	0.570636	1	1
CM008475.1	15917200	15917999	78	1.66003	39	0.486775	3.36762	4.42435e-20	1.86077e-19	0.296945	1	1
CM008475.1	15955400	15956399	76	1.61746	74	0.923625	1.75059	2.63695e-06	4.89089e-06	0.571234	1	1
CM008475.1	16171200	16172999	267	5.6824	358	4.46835	1.27291	6.69846e-05	0.000104179	0.785604	1	1
CM008475.1	16184600	16186199	117	2.49004	137	1.70995	1.45801	4.96555e-05	7.85807e-05	0.685869	1	1
CM008475.1	16187000	16189999	434	9.23655	551	6.87726	1.34371	1.92204e-09	4.8647e-09	0.744207	1	1
CM008475.1	16197800	16201199	232	4.93751	318	3.96909	1.24544	0.000568048	0.000781735	0.802932	1	1
CM008475.1	16202400	16206999	846	18.0049	932	11.6327	1.54795	8.56088e-33	4.99678e-32	0.646014	1	1
CM008475.1	16209000	16209599	127	2.70286	97	1.2107	2.2271	3.98608e-16	1.46645e-15	0.449014	1	1
CM008475.1	16230600	16231399	55	1.17053	62	0.773848	1.51567	0.00149436	0.00194686	0.659776	1	1
CM008475.1	16276400	16279399	1459	31.051	1380	17.2244	1.80267	7.20672e-94	2.14363e-92	0.554734	1	1
CM008475.1	16288000	16288799	63	1.34079	63	0.78633	1.70512	3.39439e-05	5.48523e-05	0.586467	1	1
CM008475.1	16295400	16296199	83	1.76644	98	1.22318	1.44677	0.00061062	0.000836259	0.691194	1	1
CM008475.1	16300000	16300599	61	1.29823	55	0.686478	1.88782	2.14792e-06	4.02594e-06	0.529712	1	1
CM008475.1	16312600	16313599	63	1.34079	51	0.636552	2.09862	4.19063e-08	9.43486e-08	0.476505	1	1
CM008475.1	16330600	16331199	38	0.80873	20	0.249628	3.16666	2.79954e-10	7.53741e-10	0.31579	1	1
CM008475.1	16332400	16332999	44	0.936425	35	0.43685	2.13141	2.05553e-06	3.86159e-06	0.469174	1	1
CM008475.1	16384000	16384599	39	0.830013	32	0.399405	2.06682	1.35793e-05	2.31064e-05	0.483836	1	1
CM008475.1	16404200	16404999	124	2.63902	169	2.10936	1.25377	0.00680325	0.00820088	0.797596	1	1
CM008475.1	16461200	16461599	32	0.681036	34	0.424368	1.60769	0.0045288	0.00557088	0.622011	1	1
CM008475.1	16865200	16866199	117	2.49004	76	0.948588	2.61305	5.8008e-20	2.43121e-19	0.382695	1	1
CM008475.1	16977400	16979799	734	15.6213	716	8.9367	1.74793	4.72524e-44	3.65751e-43	0.572105	1	1
CM008475.1	17096000	17097799	547	11.6415	515	6.42793	1.81087	4.13587e-37	2.68901e-36	0.552221	1	1
CM008475.1	17226600	17230799	1364	29.0292	1341	16.7376	1.73435	6.33903e-78	1.18896e-76	0.576585	1	1
CM008475.1	17373800	17374799	94	2.00054	115	1.43536	1.39644	0.000892898	0.00119751	0.716107	1	1
CM008475.1	17376600	17376999	43	0.915142	48	0.599108	1.53113	0.00340951	0.00425533	0.653111	1	1
CM008475.1	17381000	17381799	58	1.23438	64	0.798811	1.54773	0.000721425	0.000978781	0.646108	1	1
CM008475.1	17436000	17436399	59	1.25566	47	0.586627	2.13141	6.11133e-08	1.35556e-07	0.469174	1	1
CM008475.1	17559600	17560399	47	1.00027	53	0.661515	1.51567	0.00290981	0.00366024	0.659776	1	1
CM008475.1	17625800	17628799	1005	21.3888	1001	12.4939	1.71193	1.26181e-55	1.30975e-54	0.584135	1	1
CM008475.1	17675800	17676599	65	1.38335	68	0.848737	1.63099	9.44039e-05	0.000144012	0.613125	1	1
CM008475.1	17692600	17693999	228	4.85238	204	2.54621	1.90475	4.60419e-19	1.87557e-18	0.525003	1	1
CM008475.1	17700400	17700999	44	0.936425	46	0.574145	1.63257	0.0009312	0.0012452	0.612533	1	1
CM008475.1	17712200	17716799	1672	35.5841	1629	20.3322	1.75011	8.5553e-98	2.82966e-96	0.571394	1	1
CM008475.1	17757800	17760599	390	8.30013	333	4.15631	1.99612	5.19086e-35	3.20544e-34	0.500972	1	1
CM008475.1	17777600	17778799	122	2.59645	94	1.17325	2.20769	2.60464e-15	9.27145e-15	0.452963	1	1
CM008475.1	17793600	17793999	32	0.681036	26	0.324517	2.08404	5.45053e-05	8.57662e-05	0.479837	1	1
CM008475.1	17797800	17798599	74	1.5749	60	0.748885	2.09647	3.70796e-09	9.18811e-09	0.476993	1	1
CM008475.1	17827600	17829399	78	1.66003	74	0.923625	1.79606	7.83191e-07	1.54487e-06	0.556773	1	1
CM008475.1	17833200	17834199	57	1.2131	70	0.873699	1.39292	0.00726886	0.00873697	0.717917	1	1
CM008475.1	17851600	17853799	418	8.89604	349	4.35602	2.04128	1.94333e-39	1.33488e-38	0.489889	1	1
CM008475.1	17854400	17855999	85	1.809	93	1.16077	1.56001	5.04797e-05	7.97546e-05	0.641022	1	1
CM008475.1	17863800	17865399	410	8.72578	361	4.50579	1.93593	5.61275e-34	3.36971e-33	0.516548	1	1
CM008475.1	17873200	17875199	118	2.51132	143	1.78484	1.4091	0.000174755	0.000257313	0.709675	1	1
CM008475.1	17906000	17908599	438	9.32168	365	4.55572	2.04522	2.09803e-41	1.52167e-40	0.488945	1	1
CM008475.1	18184400	18185199	67	1.42592	67	0.836255	1.70512	2.04496e-05	3.40068e-05	0.586467	1	1
CM008475.1	18208400	18209599	57	1.2131	44	0.549183	2.19772	3.51673e-08	7.98079e-08	0.455018	1	1
CM008475.1	18314400	18321599	2611	55.5683	2480	30.9539	1.79516	6.22933e-164	1.02189e-161	0.557054	1	1
CM008475.1	18322000	18327199	254	5.40572	290	3.61961	1.49418	7.82625e-10	2.04088e-09	0.669263	1	1
CM008475.1	18336800	18337199	51	1.0854	36	0.449331	2.39639	1.04214e-08	2.48494e-08	0.417294	1	1
CM008475.1	18337800	18339999	83	1.76644	99	1.23566	1.4323	0.000812323	0.00109541	0.698175	1	1
CM008475.1	18344400	18345399	69	1.46848	69	0.861218	1.70512	1.58806e-05	2.67756e-05	0.586467	1	1
CM008475.1	18579800	18580999	81	1.72387	53	0.661515	2.58926	2.58519e-14	8.78506e-14	0.38621	1	1
CM008475.1	18620200	18621399	68	1.4472	80	0.998514	1.45251	0.00149243	0.00194508	0.688462	1	1
CM008475.1	18628200	18630999	848	18.0475	895	11.1709	1.61568	1.01521e-38	6.85772e-38	0.618934	1	1
CM008475.1	18665200	18665799	39	0.830013	25	0.312036	2.62327	3.60921e-08	8.17573e-08	0.381204	1	1
CM008475.1	18673000	18673599	87	1.85157	94	1.17325	1.57948	2.74727e-05	4.4917e-05	0.633118	1	1
CM008475.1	18715000	18715999	354	7.53396	302	3.76939	1.99775	4.74932e-32	2.72098e-31	0.500562	1	1
CM008475.1	18798000	18802999	737	15.6851	792	9.88529	1.58686	9.55182e-32	5.43144e-31	0.630174	1	1
CM008475.1	18807400	18809599	313	6.66139	337	4.20624	1.58405	1.51546e-14	5.20841e-14	0.631293	1	1
CM008475.1	18886400	18887799	71	1.51105	84	1.04844	1.44434	0.00140311	0.00183365	0.692357	1	1
CM008475.1	18946600	18947799	224	4.76725	227	2.83328	1.68269	2.66809e-13	8.64341e-13	0.594287	1	1
CM008475.1	19039800	19040799	71	1.51105	78	0.973551	1.55404	0.000201593	0.000294484	0.643485	1	1
CM008475.1	20278800	20279599	161	3.42646	137	1.70995	2.00167	8.18668e-16	2.97594e-15	0.499583	1	1
CM008475.1	20454800	20455199	102	2.1708	135	1.68499	1.29138	0.00579413	0.00704303	0.774365	1	1
CM008475.1	20681000	20681599	84	1.78772	85	1.06092	1.6853	3.71442e-06	6.77794e-06	0.593367	1	1
CM008475.1	21170000	21171199	112	2.38363	144	1.79732	1.32882	0.00174835	0.00225931	0.752547	1	1
CM008475.1	21510400	21511399	125	2.6603	150	1.87221	1.42282	8.00902e-05	0.000123298	0.70283	1	1
CM008475.1	21515600	21516599	57	1.2131	59	0.736404	1.64829	0.000173793	0.000256055	0.60669	1	1
CM008475.1	21621600	21625599	1164	24.7727	1119	13.9667	1.77363	9.82078e-72	1.5582e-70	0.563814	1	1
CM008475.1	21642800	21645399	861	18.3241	787	9.82288	1.86525	3.36726e-62	4.14417e-61	0.536121	1	1
CM008475.1	21664800	21665999	95	2.02183	113	1.4104	1.43589	0.000355865	0.000502714	0.69643	1	1
CM008475.1	21737000	21739399	156	3.32005	137	1.70995	1.93989	2.64226e-14	8.97129e-14	0.515494	1	1
CM008475.1	21756600	21757599	153	3.2562	127	1.58514	2.05148	5.50416e-16	2.01568e-15	0.487453	1	1
CM008475.1	21833800	21834399	89	1.89413	83	1.03596	1.82692	7.4758e-08	1.64439e-07	0.547369	1	1
CM008475.1	21838800	21839799	49	1.04284	57	0.711441	1.46994	0.00440434	0.00542703	0.680302	1	1
CM008475.1	21889000	21889399	47	1.00027	41	0.511738	1.94871	1.09277e-05	1.88281e-05	0.513159	1	1
CM008475.1	22034400	22035199	177	3.76698	113	1.4104	2.66239	6.59882e-30	3.5939e-29	0.375603	1	1
CM008475.1	22128000	22128799	55	1.17053	62	0.773848	1.51567	0.00149436	0.00194686	0.659776	1	1
CM008475.1	22173200	22174399	278	5.9165	326	4.06894	1.45483	1.6227e-09	4.1319e-09	0.687365	1	1
CM008475.1	22229000	22229799	80	1.70259	70	0.873699	1.94528	2.42773e-08	5.60203e-08	0.514064	1	1
CM008475.1	22239800	22240399	45	0.957707	32	0.399405	2.37684	7.99419e-08	1.7541e-07	0.420727	1	1
CM008475.1	22328200	22329199	69	1.46848	74	0.923625	1.59145	0.000124314	0.000186674	0.628358	1	1
CM008475.1	22549200	22549599	52	1.10668	39	0.486775	2.25929	5.18098e-08	1.15742e-07	0.442617	1	1
CM008475.1	22554200	22555399	85	1.809	90	1.12333	1.61144	1.66491e-05	2.80214e-05	0.620564	1	1
CM008475.1	22576200	22579599	1016	21.6229	940	11.7325	1.84284	1.67813e-70	2.57196e-69	0.542641	1	1
CM008475.1	22746400	22747599	69	1.46848	62	0.773848	1.89458	4.78963e-07	9.7032e-07	0.527821	1	1
CM008475.1	22795200	22795599	33	0.702319	14	0.17474	3.86495	1.47129e-11	4.31364e-11	0.258736	1	1
CM008475.1	22847600	22848599	130	2.76671	123	1.53521	1.80138	3.16545e-10	8.49456e-10	0.555129	1	1
CM008475.1	22887600	22887999	69	1.46848	62	0.773848	1.89458	4.78963e-07	9.7032e-07	0.527821	1	1
CM008475.1	22966000	22971799	2002	42.6073	1849	23.0781	1.84614	2.75751e-137	2.35344e-135	0.54167	1	1
CM008475.1	23037800	23037999	49	1.04284	32	0.399405	2.58352	1.70931e-09	4.34228e-09	0.387068	1	1
CM008475.1	23085000	23085799	236	5.02264	198	2.47132	2.03073	5.85844e-23	2.67145e-22	0.492435	1	1
CM008475.1	23189400	23192199	341	7.25729	320	3.99405	1.81668	3.6698e-24	1.72829e-23	0.550456	1	1
CM008475.1	23246400	23248599	656	13.9612	631	7.87578	1.77257	2.40451e-41	1.74163e-40	0.564151	1	1
CM008475.1	23277200	23277999	49	1.04284	53	0.661515	1.57882	0.00108463	0.00143704	0.633385	1	1
CM008475.1	23325600	23326999	171	3.63929	89	1.11085	3.25868	3.89902e-39	2.66144e-38	0.306872	1	1
CM008475.1	23381400	23388599	2367	50.3754	2345	29.2689	1.72111	3.92059e-130	2.91876e-128	0.581019	1	1
CM008475.1	23421800	23423399	168	3.57544	166	2.07192	1.72555	3.06146e-11	8.79727e-11	0.579527	1	1
CM008475.1	23440400	23440999	39	0.830013	35	0.43685	1.89458	9.09507e-05	0.000139093	0.527821	1	1
CM008475.1	23467800	23468799	162	3.44775	166	2.07192	1.66428	8.03607e-10	2.0943e-09	0.600859	1	1
CM008475.1	23751600	23752399	52	1.10668	43	0.536701	2.0539	9.45071e-07	1.85024e-06	0.486879	1	1
CM008475.1	24226200	24226799	52	1.10668	48	0.599108	1.84432	1.89579e-05	3.16481e-05	0.542206	1	1
CM008475.1	24435400	24436599	98	2.08567	77	0.961069	2.1642	3.12575e-12	9.55813e-12	0.462065	1	1
CM008475.1	24986800	24987799	58	1.23438	42	0.52422	2.33959	3.05473e-09	7.62341e-09	0.427425	1	1
CM008475.1	24988200	24989199	73	1.55361	89	1.11085	1.40199	0.0025711	0.00325422	0.713271	1	1
CM008475.1	25010400	25011799	114	2.42619	129	1.6101	1.50838	1.55077e-05	2.6179e-05	0.662963	1	1
CM008475.1	25048000	25049999	198	4.21391	212	2.64606	1.59305	4.42407e-10	1.17587e-09	0.627726	1	1
CM008475.1	25052000	25061399	4063	86.4703	3911	48.8148	1.77138	2.58615e-243	1.62355e-240	0.564533	1	1
CM008475.1	25463000	25464199	87	1.85157	111	1.38544	1.33974	0.00395123	0.00489294	0.746413	1	1
CM008475.1	25465600	25467999	169	3.59672	132	1.64755	2.17948	7.55094e-20	3.15319e-19	0.458824	1	1
CM008475.1	25484600	25485199	43	0.915142	48	0.599108	1.53113	0.00340951	0.00425533	0.653111	1	1
CM008475.1	25672800	25673999	60	1.27694	51	0.636552	2.00024	4.07364e-07	8.31955e-07	0.499939	1	1
CM008475.1	25992200	25992799	78	1.66003	68	0.848737	1.95224	3.04128e-08	6.95013e-08	0.512231	1	1
CM008475.1	26191400	26191999	38	0.80873	35	0.43685	1.84722	0.000181335	0.000266269	0.541354	1	1
CM008475.1	26254200	26255399	77	1.63874	67	0.836255	1.95588	3.40245e-08	7.73825e-08	0.511279	1	1
CM008475.1	26256200	26256799	40	0.851295	40	0.499257	1.70512	0.000647875	0.00088397	0.586467	1	1
CM008475.1	26273800	26274599	45	0.957707	37	0.461813	2.0641	3.75803e-06	6.85052e-06	0.484473	1	1
CM008475.1	26297400	26298399	79	1.68131	53	0.661515	2.52611	1.80315e-13	5.89908e-13	0.395865	1	1
CM008475.1	26371000	26373199	181	3.85211	182	2.27162	1.69581	2.25468e-11	6.54229e-11	0.58969	1	1
CM008475.1	26388800	26396599	2485	52.8867	2359	29.4437	1.79616	2.06851e-156	2.84322e-154	0.556743	1	1
CM008475.1	26615200	26615399	40	0.851295	42	0.52422	1.62582	0.0015709	0.00204128	0.615075	1	1
CM008475.1	26769600	26770199	99	2.10696	108	1.34799	1.56433	1.2791e-05	2.18467e-05	0.639249	1	1
CM008475.1	26920400	26921599	58	1.23438	67	0.836255	1.47945	0.00199121	0.00255493	0.675928	1	1
CM008475.1	26954600	26954999	44	0.936425	36	0.449331	2.0738	4.15271e-06	7.53633e-06	0.482206	1	1
CM008475.1	27215600	27215999	98	2.08567	100	1.24814	1.67136	9.81283e-07	1.91605e-06	0.598315	1	1
CM008475.1	27371600	27376399	856	18.2177	839	10.4719	1.73963	3.05766e-50	2.77078e-49	0.574834	1	1
CM008475.1	27536200	27537199	246	5.23547	275	3.43239	1.52596	2.28389e-10	6.18529e-10	0.655324	1	1
CM008475.1	27554600	27555199	48	1.02155	48	0.599108	1.70512	0.000230376	0.000333753	0.586467	1	1
CM008475.1	27680400	27680999	49	1.04284	58	0.723922	1.44502	0.0060172	0.00729727	0.692031	1	1
CM008475.1	27792800	27793999	67	1.42592	47	0.586627	2.41559	6.26263e-11	1.76912e-10	0.413977	1	1
CM008475.1	27796200	27797599	117	2.49004	129	1.6101	1.54773	4.01913e-06	7.30172e-06	0.646108	1	1
CM008475.1	27813400	27813799	45	0.957707	41	0.511738	1.86752	4.43057e-05	7.05325e-05	0.53547	1	1
CM008475.1	27816000	27817199	196	4.17135	199	2.4838	1.67955	8.22015e-12	2.44808e-11	0.595398	1	1
CM008475.1	27848400	27849399	51	1.0854	58	0.723922	1.50282	0.00247014	0.00313238	0.665415	1	1
CM008475.1	28293200	28293399	27	0.574624	11	0.137296	3.97862	3.10544e-10	8.34207e-10	0.251343	1	1
CM008475.1	28294400	28295999	153	3.2562	134	1.67251	1.94511	3.70134e-14	1.24873e-13	0.514111	1	1
CM008475.1	28296400	28296799	45	0.957707	35	0.43685	2.17877	9.02775e-07	1.77115e-06	0.458974	1	1
CM008475.1	28434200	28436399	365	7.76807	402	5.01753	1.54857	2.59702e-15	9.24482e-15	0.645755	1	1
CM008475.1	28545400	28546599	61	1.29823	47	0.586627	2.20245	1.19801e-08	2.84088e-08	0.454039	1	1
CM008475.1	28555600	28556399	90	1.91541	95	1.18573	1.61632	8.90857e-06	1.55226e-05	0.618691	1	1
CM008475.1	28596000	28597599	140	2.97953	129	1.6101	1.8494	1.28139e-11	3.77128e-11	0.540715	1	1
CM008475.1	28601600	28609799	2570	54.6957	2491	31.0912	1.75918	1.71367e-151	2.0417e-149	0.568447	1	1
CM008475.1	28623800	28624399	42	0.89386	48	0.599108	1.49633	0.00550426	0.00670936	0.6683	1	1
CM008475.1	28655800	28656799	101	2.14952	107	1.33551	1.6104	3.32029e-06	6.09382e-06	0.620965	1	1
CM008475.1	28716600	28720399	1553	33.0515	1475	18.4101	1.79523	1.61535e-98	5.46175e-97	0.557031	1	1
CM008475.1	28730600	28731999	82	1.74516	67	0.836255	2.08126	8.66279e-10	2.25363e-09	0.480479	1	1
CM008475.1	28753800	28754999	78	1.66003	98	1.22318	1.36066	0.00406332	0.00502332	0.73494	1	1
CM008475.1	28758600	28758999	39	0.830013	31	0.386924	2.13141	6.68991e-06	1.18307e-05	0.469174	1	1
CM008475.1	28775000	28776599	192	4.08622	140	1.7474	2.33397	1.65147e-25	8.0731e-25	0.428455	1	1
CM008475.1	28798200	28799199	43	0.915142	33	0.411887	2.20663	1.06391e-06	2.06881e-06	0.453179	1	1
CM008475.1	28814600	28816599	475	10.1091	453	5.65408	1.78775	2.54306e-31	1.43345e-30	0.559362	1	1
CM008475.1	28831800	28833999	200	4.25648	125	1.56018	2.72008	1.13112e-34	6.91684e-34	0.367636	1	1
CM008475.1	28860600	28861799	153	3.2562	158	1.97206	1.6515	3.63173e-09	9.00263e-09	0.605508	1	1
CM008475.1	28870000	28871399	159	3.3839	182	2.27162	1.49082	9.21628e-07	1.80727e-06	0.670772	1	1
CM008475.1	28885800	28886199	44	0.936425	39	0.486775	1.91827	2.80777e-05	4.58172e-05	0.521304	1	1
CM008475.1	28923400	28924399	122	2.59645	106	1.32303	1.9601	6.65064e-12	1.99257e-11	0.510179	1	1
CM008475.1	28930000	28930599	50	1.06412	57	0.711441	1.49933	0.00280115	0.00353037	0.666963	1	1
CM008475.1	28973800	28974799	95	2.02183	74	0.923625	2.18256	4.05824e-12	1.23135e-11	0.458178	1	1
CM008475.1	28975600	28975999	35	0.744883	31	0.386924	1.91827	0.000145832	0.000217014	0.521304	1	1
CM008475.1	28985000	28985999	89	1.89413	88	1.09837	1.72428	8.24405e-07	1.6246e-06	0.579951	1	1
CM008475.1	29040400	29041599	185	3.93724	258	3.22021	1.22453	0.00350041	0.00436082	0.81664	1	1
CM008475.1	29046200	29046799	45	0.957707	39	0.486775	1.96089	1.36968e-05	2.32818e-05	0.509972	1	1
CM008475.1	29051200	29051799	43	0.915142	46	0.574145	1.59629	0.00159693	0.00207209	0.626454	1	1
CM008475.1	29114800	29115999	88	1.87285	81	1.011	1.85068	5.02195e-08	1.12356e-07	0.540341	1	1
CM008475.1	29190800	29191799	109	2.31978	74	0.923625	2.50085	1.9384e-17	7.48112e-17	0.399864	1	1
CM008475.1	29258800	29259599	50	1.06412	46	0.574145	1.85024	2.41798e-05	3.98234e-05	0.54047	1	1
CM008475.1	29268800	29274999	1713	36.4567	1696	21.1685	1.72221	4.80543e-95	1.48273e-93	0.580651	1	1
CM008475.1	29275600	29279999	225	4.78854	300	3.74443	1.28026	0.000164807	0.000243445	0.781091	1	1
CM008475.1	29285600	29285999	33	0.702319	30	0.374443	1.87014	0.000334206	0.000474221	0.53472	1	1
CM008475.1	29323400	29323799	36	0.766166	29	0.361961	2.10299	1.81919e-05	3.04415e-05	0.475514	1	1
CM008475.1	29394600	29394799	16	0.340518	61	0.761367	0.467534	1	1	2.13888	8.33194e-09	2.28568e-06
CM008475.1	29537800	29538199	64	1.36207	46	0.574145	2.35815	4.05409e-10	1.07958e-09	0.424061	1	1
CM008475.1	29653600	29655199	81	1.72387	99	1.23566	1.3982	0.00175883	0.00227208	0.715204	1	1
CM008475.1	29679400	29681799	434	9.23655	410	5.11738	1.80469	1.32998e-29	7.18768e-29	0.55411	1	1
CM008475.1	29694600	29695799	217	4.61828	181	2.25914	2.0424	1.44846e-21	6.37029e-21	0.489619	1	1
CM008475.1	29866400	29867399	139	2.95825	37	0.461813	6.28204	4.18656e-64	5.42881e-63	0.159184	1	1
CM008475.1	29881400	29882199	87	1.85157	87	1.08588	1.70512	1.65175e-06	3.14057e-06	0.586467	1	1
CM008475.1	29911000	29914799	1705	36.2865	1717	21.4306	1.69321	2.21128e-89	5.71102e-88	0.590593	1	1
CM008475.1	29964800	29965399	70	1.48977	74	0.923625	1.61418	7.45272e-05	0.000115192	0.619508	1	1
CM008475.1	30066800	30071799	1910	40.6493	1819	22.7037	1.79038	1.31155e-119	7.632e-118	0.55854	1	1
CM008475.1	30136800	30137599	73	1.55361	75	0.936107	1.66025	2.26911e-05	3.74983e-05	0.602318	1	1
CM008475.1	30141200	30142399	84	1.78772	89	1.11085	1.6104	1.887e-05	3.15326e-05	0.620965	1	1
CM008475.1	30293200	30293999	51	1.0854	56	0.69896	1.55555	0.00122126	0.00160862	0.642858	1	1
CM008475.1	30305800	30307999	174	3.70313	150	1.87221	1.97614	2.00118e-16	7.44822e-16	0.506038	1	1
CM008475.1	30337600	30337999	32	0.681036	26	0.324517	2.08404	5.45053e-05	8.57662e-05	0.479837	1	1
CM008475.1	30380200	30381199	54	1.14925	60	0.748885	1.53741	0.00119658	0.00157796	0.650446	1	1
CM008475.1	30381600	30382599	102	2.1708	90	1.12333	1.92998	6.32184e-10	1.65871e-09	0.518141	1	1
CM008475.1	30502600	30503999	62	1.31951	65	0.811292	1.62762	0.000138313	0.00020658	0.614394	1	1
CM008475.1	30540000	30544599	1338	28.4758	1119	13.9667	2.03854	1.39223e-120	8.32403e-119	0.490548	1	1
CM008475.1	30551400	30551999	42	0.89386	23	0.287073	3.05502	1.27861e-10	3.53049e-10	0.327331	1	1
CM008475.1	30559200	30559799	41	0.872578	39	0.486775	1.79038	0.000213129	0.000309791	0.55854	1	1
CM008475.1	30575400	30576599	82	1.74516	71	0.886181	1.96563	1.0755e-08	2.56028e-08	0.508743	1	1
CM008475.1	30599800	30601199	80	1.70259	61	0.761367	2.22766	6.10291e-11	1.72467e-10	0.448901	1	1
CM008475.1	30621200	30622599	184	3.91596	138	1.72244	2.26941	3.06012e-23	1.40542e-22	0.440643	1	1
CM008475.1	30660000	30660999	92	1.95798	84	1.04844	1.86561	1.83628e-08	4.28618e-08	0.536019	1	1
CM008475.1	30753200	30753799	40	0.851295	30	0.374443	2.25517	1.33502e-06	2.56896e-06	0.443426	1	1
CM008475.1	30761200	30761999	48	1.02155	42	0.52422	1.94305	9.75283e-06	1.69048e-05	0.514655	1	1
CM008475.1	30823800	30825999	194	4.12878	216	2.69599	1.53226	1.10113e-08	2.61914e-08	0.652633	1	1
CM008475.1	30828800	30830199	98	2.08567	63	0.78633	2.63762	2.36397e-17	9.08787e-17	0.37913	1	1
CM008475.1	30854000	30854999	52	1.10668	63	0.78633	1.41206	0.00753576	0.00904521	0.708187	1	1
CM008475.1	30879800	30880799	51	1.0854	41	0.511738	2.11111	5.26696e-07	1.06142e-06	0.473685	1	1
CM008475.1	30898400	30901199	323	6.87421	272	3.39495	2.02366	2.31913e-30	1.27831e-29	0.494153	1	1
CM008475.1	30940400	30941599	149	3.17107	159	1.98455	1.59855	4.0044e-08	9.03225e-08	0.625565	1	1
CM008475.1	31006000	31006799	45	0.957707	44	0.549183	1.74302	0.000211331	0.000307468	0.573718	1	1
CM008475.1	31079600	31080999	220	4.68212	213	2.65854	1.7609	5.69937e-15	1.99594e-14	0.567891	1	1
CM008475.1	31123800	31125399	216	4.59699	182	2.27162	2.02192	5.52164e-21	2.38747e-20	0.494578	1	1
CM008475.1	31254800	31257799	609	12.961	604	7.53878	1.71922	4.72639e-35	2.92346e-34	0.58166	1	1
CM008475.1	31259600	31268399	1604	34.1369	1565	19.5334	1.74759	1.74989e-93	5.12334e-92	0.572217	1	1
CM008475.1	31299000	31301999	831	17.6857	899	11.2208	1.57629	1.25022e-34	7.63651e-34	0.6344	1	1
CM008475.1	31395800	31396799	60	1.27694	50	0.624071	2.03946	2.15074e-07	4.52726e-07	0.490325	1	1
CM008475.1	31862000	31865399	1000	21.2824	990	12.3566	1.72233	1.8224e-56	1.93094e-55	0.580608	1	1
CM008475.1	31869400	31869799	70	1.48977	66	0.823774	1.80692	2.09302e-06	3.92885e-06	0.553427	1	1
CM008475.1	31946600	31948199	199	4.23519	251	3.13284	1.35327	2.06665e-05	3.43372e-05	0.738949	1	1
CM008475.1	32058600	32060199	88	1.87285	100	1.24814	1.50254	0.000134771	0.000201498	0.665542	1	1
CM008475.1	32076000	32076799	101	2.14952	127	1.58514	1.35877	0.00142412	0.00185956	0.735959	1	1
CM008475.1	32152200	32153599	124	2.63902	154	1.92214	1.3751	0.000317249	0.000451326	0.727219	1	1
CM008475.1	32255200	32255999	44	0.936425	42	0.52422	1.78443	0.000145984	0.000217149	0.560402	1	1
CM008475.1	32305200	32305799	118	2.51132	126	1.57266	1.59772	8.58601e-07	1.68748e-06	0.625894	1	1
CM008475.1	32481800	32488799	2652	56.4409	2559	31.94	1.76707	1.75508e-158	2.48567e-156	0.565909	1	1
CM008475.1	32787800	32789599	184	3.91596	204	2.54621	1.53877	1.87679e-08	4.37814e-08	0.649869	1	1
CM008475.1	32941200	32942599	282	6.00163	315	3.93165	1.52706	1.20428e-11	3.54944e-11	0.654854	1	1
CM008475.1	32947200	32950799	248	5.27803	335	4.18128	1.26362	0.000174691	0.000257242	0.791378	1	1
CM008475.1	32959600	32961999	236	5.02264	294	3.66954	1.36988	1.83961e-06	3.47958e-06	0.729991	1	1
CM008475.1	33239800	33240999	227	4.8311	199	2.4838	1.94384	5.65154e-20	2.36957e-19	0.514445	1	1
CM008475.1	33287800	33288999	93	1.97926	96	1.19822	1.65239	2.76854e-06	5.12179e-06	0.605184	1	1
CM008475.1	33381400	33382399	66	1.40464	80	0.998514	1.41041	0.00335165	0.0041856	0.709013	1	1
CM008475.1	33391000	33392399	101	2.14952	114	1.42288	1.51237	3.87929e-05	6.2223e-05	0.661213	1	1
CM008475.1	33477400	33477799	79	1.68131	58	0.723922	2.31203	1.38142e-11	4.05579e-11	0.43252	1	1
CM008475.1	33565800	33566799	63	1.34079	67	0.836255	1.60482	0.000181019	0.000265926	0.623122	1	1
CM008475.1	33584400	33584999	136	2.8944	166	2.07192	1.39882	8.69595e-05	0.000133283	0.714891	1	1
CM008475.1	33650200	33657999	2045	43.5225	2183	27.2469	1.59738	2.22147e-86	5.29343e-85	0.626024	1	1
CM008475.1	33658400	33661399	149	3.17107	180	2.24666	1.41309	2.70789e-05	4.43214e-05	0.707671	1	1
CM008475.1	33744800	33747399	586	12.4715	610	7.61367	1.63815	8.77549e-29	4.64267e-28	0.610446	1	1
CM008475.1	33752400	33753599	153	3.2562	180	2.24666	1.45077	5.8965e-06	1.04987e-05	0.689289	1	1
CM008475.1	34099200	34100599	146	3.10723	126	1.57266	1.97365	4.51282e-14	1.51721e-13	0.506676	1	1
CM008475.1	34112800	34115199	297	6.32087	381	4.75542	1.33018	1.16065e-06	2.24722e-06	0.75178	1	1
CM008475.1	34284400	34286399	324	6.89549	446	5.56671	1.23974	8.52538e-05	0.000130825	0.806618	1	1
CM008475.1	34403800	34405599	152	3.23492	166	2.07192	1.56218	1.15356e-07	2.4916e-07	0.640131	1	1
CM008475.1	34412000	34412599	39	0.830013	40	0.499257	1.66354	0.00116373	0.0015362	0.601129	1	1
CM008475.1	34432400	34432999	47	1.00027	52	0.649034	1.54426	0.00203842	0.00261288	0.647558	1	1
CM008475.1	34438600	34439599	188	4.00109	194	2.4214	1.65266	7.33885e-11	2.06088e-10	0.605085	1	1
CM008475.1	34470000	34470999	53	1.12797	58	0.723922	1.56062	0.00094597	0.00126438	0.64077	1	1
CM008475.1	34478200	34478799	46	0.97899	41	0.511738	1.90812	2.22245e-05	3.67546e-05	0.524077	1	1
CM008475.1	34490400	34490999	56	1.19181	67	0.836255	1.4293	0.00467164	0.00573605	0.699645	1	1
CM008475.1	34522000	34523599	136	2.8944	147	1.83477	1.57839	2.80971e-07	5.8347e-07	0.633556	1	1
CM008475.1	34527000	34527599	37	0.787448	41	0.511738	1.54273	0.00515213	0.00629924	0.648201	1	1
CM008475.1	34530600	34534399	827	17.6005	1030	12.8559	1.36939	3.68126e-18	1.45596e-17	0.730251	1	1
CM008475.1	34556400	34563799	826	17.5792	775	9.6731	1.81719	1.86033e-55	1.92398e-54	0.550301	1	1
CM008475.1	34570600	34571399	58	1.23438	63	0.78633	1.57191	0.000500452	0.000693262	0.636168	1	1
CM008475.1	34589200	34590599	78	1.66003	78	0.973551	1.70512	5.10839e-06	9.16548e-06	0.586467	1	1
CM008475.1	34591000	34591999	50	1.06412	44	0.549183	1.93247	7.75725e-06	1.36212e-05	0.517471	1	1
CM008475.1	34637000	34638399	136	2.8944	162	2.02199	1.43314	3.05218e-05	4.96096e-05	0.697768	1	1
CM008475.1	34691800	34693999	351	7.47012	411	5.12986	1.45681	1.32473e-11	3.8941e-11	0.686433	1	1
CM008475.1	34789200	34790199	56	1.19181	55	0.686478	1.73557	5.21108e-05	8.22013e-05	0.576178	1	1
CM008475.1	34792800	34793999	216	4.59699	249	3.10787	1.48005	2.51407e-08	5.79031e-08	0.675654	1	1
CM008475.1	34816000	34816799	54	1.14925	25	0.312036	3.60699	6.30732e-16	2.30509e-15	0.277239	1	1
CM008475.1	34860200	34861999	166	3.53288	205	2.55869	1.38231	3.16874e-05	5.13685e-05	0.723427	1	1
CM008475.1	34989400	34990799	225	4.78854	285	3.5572	1.34741	8.71156e-06	1.51976e-05	0.742167	1	1
CM008475.1	35056600	35061199	1422	30.2635	1486	18.5474	1.63174	8.61781e-66	1.16613e-64	0.612844	1	1
CM008475.1	35085000	35087799	1228	26.1348	1130	14.104	1.85287	4.73119e-86	1.11799e-84	0.539703	1	1
CM008475.1	35184200	35185399	79	1.68131	44	0.549183	3.03133	1.09564e-17	4.26409e-17	0.329888	1	1
CM008475.1	35211600	35213399	80	1.70259	67	0.836255	2.0311	3.89842e-09	9.63793e-09	0.492343	1	1
CM008475.1	35225000	35228599	1376	29.2846	1333	16.6377	1.76009	2.26233e-82	4.78792e-81	0.568154	1	1
CM008475.1	35229600	35231599	218	4.63956	221	2.75839	1.68208	5.55779e-13	1.76854e-12	0.594501	1	1
CM008475.1	35263600	35265399	417	8.87475	369	4.60564	1.92633	4.43488e-34	2.66992e-33	0.519122	1	1
CM008475.1	35293600	35295199	100	2.12824	85	1.06092	2.00253	1.3423e-10	3.7004e-10	0.499368	1	1
CM008475.1	35296200	35302199	1818	38.6914	1792	22.3667	1.72985	3.36057e-102	1.25092e-100	0.578085	1	1
CM008475.1	35326200	35326999	69	1.46848	64	0.798811	1.83629	1.41329e-06	2.71059e-06	0.544577	1	1
CM008475.1	35356000	35359199	977	20.7929	1000	12.4814	1.66595	2.15359e-49	1.91121e-48	0.600259	1	1
CM008475.1	35403800	35404399	56	1.19181	51	0.636552	1.86908	6.78159e-06	1.19851e-05	0.535023	1	1
CM008475.1	35406000	35407199	132	2.80927	147	1.83477	1.53231	1.79767e-06	3.40567e-06	0.65261	1	1
CM008475.1	35454200	35456399	813	17.3026	899	11.2208	1.54219	3.97506e-31	2.23157e-30	0.648428	1	1
CM008475.1	35518400	35518999	98	2.08567	82	1.02348	2.03382	8.90427e-11	2.48423e-10	0.491685	1	1
CM008475.1	35627200	35631199	279	5.93778	390	4.86775	1.22106	0.000568563	0.000782048	0.81896	1	1
CM008475.1	35673600	35677799	1874	39.8832	1697	21.181	1.88287	4.00635e-136	3.37952e-134	0.531105	1	1
CM008475.1	35746600	35748999	890	18.9413	906	11.3082	1.67505	4.81058e-46	3.91137e-45	0.596999	1	1
CM008475.1	35849000	35852199	1411	30.0294	1421	17.7361	1.69313	2.3154e-74	3.9605e-73	0.590621	1	1
CM008475.1	35864400	35865399	128	2.72414	135	1.68499	1.61736	1.72098e-07	3.6568e-07	0.618291	1	1
CM008475.1	35879600	35879999	31	0.659754	25	0.312036	2.09862	5.99967e-05	9.38147e-05	0.476505	1	1
CM008475.1	35945800	35947599	161	3.42646	181	2.25914	1.51775	2.87091e-07	5.9564e-07	0.658871	1	1
CM008475.1	36179000	36180799	265	5.63983	231	2.88321	1.95501	2.72912e-23	1.25508e-22	0.511505	1	1
CM008475.1	36257200	36257999	44	0.936425	37	0.461813	2.01923	8.10668e-06	1.4196e-05	0.495239	1	1
CM008475.1	36262000	36263799	611	13.0035	633	7.90074	1.64596	2.02182e-30	1.11632e-29	0.607549	1	1
CM008475.1	36301400	36304799	842	17.9198	843	10.5218	1.7031	3.53008e-46	2.87811e-45	0.587163	1	1
CM008475.1	36305200	36305999	71	1.51105	51	0.636552	2.36094	5.10729e-11	1.44924e-10	0.42356	1	1
CM008475.1	36366400	36366999	45	0.957707	47	0.586627	1.63408	0.000817533	0.0011021	0.611966	1	1
CM008475.1	36577600	36578399	47	1.00027	53	0.661515	1.51567	0.00290981	0.00366024	0.659776	1	1
CM008475.1	36615200	36618199	972	20.6865	998	12.4565	1.66075	1.27238e-48	1.10588e-47	0.602139	1	1
CM008475.1	36695200	36699599	515	10.9604	544	6.78989	1.61439	2.84646e-24	1.34524e-23	0.619428	1	1
CM008475.1	36701200	36702399	63	1.34079	50	0.624071	2.13976	2.0877e-08	4.84937e-08	0.467341	1	1
CM008475.1	36762600	36762799	33	0.702319	23	0.287073	2.41559	1.98531e-06	3.74044e-06	0.413977	1	1
CM008475.1	36868600	36870799	201	4.27776	226	2.8208	1.51734	1.25946e-08	2.97947e-08	0.65905	1	1
CM008475.1	37001000	37002799	297	6.32087	297	3.70698	1.70512	1.03746e-17	4.04008e-17	0.586467	1	1
CM008475.1	37041800	37043399	372	7.91705	347	4.33105	1.82762	1.30632e-26	6.55773e-26	0.54716	1	1
CM008475.1	37111800	37112599	130	2.76671	119	1.48529	1.86143	4.18985e-11	1.1953e-10	0.537222	1	1
CM008475.1	37285400	37286599	113	2.40491	101	1.26062	1.90573	1.78923e-10	4.89008e-10	0.524734	1	1
CM008475.1	37410800	37414599	1551	33.009	1471	18.3602	1.79779	8.02592e-99	2.73778e-97	0.556237	1	1
CM008475.1	37429800	37430199	34	0.723601	23	0.287073	2.48664	7.52825e-07	1.4914e-06	0.402149	1	1
CM008475.1	37487400	37487599	60	1.27694	42	0.52422	2.4189	4.9573e-10	1.31308e-09	0.413411	1	1
CM008475.1	37500400	37504399	999	21.2611	1039	12.9682	1.63954	1.06758e-47	9.04637e-47	0.609926	1	1
CM008475.1	37517000	37519199	114	2.42619	126	1.57266	1.54401	5.78416e-06	1.03108e-05	0.647664	1	1
CM008475.1	37569600	37574999	2042	43.4586	1948	24.3138	1.78736	4.82977e-127	3.34751e-125	0.559483	1	1
CM008475.1	37601600	37602399	44	0.936425	52	0.649034	1.44775	0.00820056	0.00980244	0.690728	1	1
CM008475.1	37669000	37671399	565	12.0245	607	7.57622	1.58734	7.52225e-25	3.61389e-24	0.629986	1	1
CM008475.1	38093600	38094199	51	1.0854	29	0.361961	2.95555	7.35838e-12	2.19891e-11	0.338347	1	1
CM008475.1	38133600	38134599	61	1.29823	67	0.836255	1.55467	0.000493984	0.000685423	0.643222	1	1
CM008475.1	38158200	38161599	690	14.6848	865	10.7964	1.36056	6.13595e-15	2.14554e-14	0.734994	1	1
CM008475.1	39118000	39118399	38	0.80873	23	0.287073	2.77083	1.19472e-08	2.8337e-08	0.360903	1	1
CM008475.1	39121800	39122199	121	2.57517	116	1.44784	1.77799	2.48136e-09	6.23526e-09	0.562432	1	1
CM008475.1	39495600	39496399	77	1.63874	77	0.961069	1.70512	5.79291e-06	1.0325e-05	0.586467	1	1
CM008475.1	39720200	39721199	245	5.21418	204	2.54621	2.04615	3.59873e-24	1.69525e-23	0.488723	1	1
CM008475.1	39923600	39926599	1141	24.2832	1278	15.9513	1.52248	1.34922e-40	9.59071e-40	0.656823	1	1
CM008475.1	40081400	40082199	69	1.46848	81	1.011	1.45559	0.00132423	0.00173687	0.687005	1	1
CM008475.1	40099600	40101199	153	3.2562	192	2.39643	1.36057	0.000123528	0.00018563	0.734988	1	1
CM008475.1	40116400	40116799	65	1.38335	52	0.649034	2.12336	1.73634e-08	4.05907e-08	0.470951	1	1
CM008475.1	40120400	40120799	36	0.766166	34	0.424368	1.80256	0.000400551	0.000562553	0.554766	1	1
CM008475.1	40337600	40337999	44	0.936425	46	0.574145	1.63257	0.0009312	0.0012452	0.612533	1	1
CM008475.1	40630400	40632799	475	10.1091	462	5.76642	1.753	1.5515e-29	8.37305e-29	0.57045	1	1
CM008475.1	40774600	40775799	68	1.4472	72	0.898662	1.61169	9.59933e-05	0.000146324	0.620465	1	1
CM008475.1	40914800	40915599	59	1.25566	62	0.773848	1.62393	0.000202843	0.000295963	0.615791	1	1
CM008475.1	40921400	40922199	66	1.40464	75	0.936107	1.5032	0.000743731	0.00100644	0.665246	1	1
CM008475.1	40930400	40934999	812	17.2813	832	10.3845	1.66419	2.83304e-41	2.04793e-40	0.600895	1	1
CM008475.1	40954400	40954799	31	0.659754	34	0.424368	1.55897	0.00777348	0.00931446	0.641449	1	1
CM008475.1	41010600	41011599	214	4.55443	202	2.52125	1.80592	1.1212e-15	4.05041e-15	0.553734	1	1
CM008475.1	41016400	41017599	87	1.85157	106	1.32303	1.40235	0.0011623	0.00153508	0.713091	1	1
CM008475.1	41199200	41200199	220	4.68212	206	2.57117	1.82045	2.06025e-16	7.66287e-16	0.549316	1	1
CM008475.1	41715200	41716599	459	9.76861	395	4.93016	1.9807	5.0013e-40	3.49272e-39	0.504872	1	1
CM008475.1	41755200	41755999	44	0.936425	52	0.649034	1.44775	0.00820056	0.00980244	0.690728	1	1
CM008475.1	41760600	41761399	176	3.7457	142	1.77236	2.11054	3.12308e-19	1.27969e-18	0.473813	1	1
CM008475.1	41909400	41909999	140	2.97953	87	1.08588	2.73208	3.54669e-25	1.71987e-24	0.366022	1	1
CM008475.1	41991800	41991999	59	1.25566	46	0.574145	2.17676	2.97303e-08	6.80083e-08	0.459399	1	1
CM008475.1	42184800	42188199	1092	23.2404	921	11.4954	2.02137	7.88568e-97	2.54124e-95	0.494714	1	1
CM008475.1	42216000	42217599	74	1.5749	86	1.0734	1.46994	0.000727381	0.000986441	0.680302	1	1
CM008475.1	42308000	42308999	76	1.61746	62	0.773848	2.08404	3.05002e-09	7.61412e-09	0.479837	1	1
CM008475.1	42489200	42490599	76	1.61746	55	0.686478	2.34455	1.66519e-11	4.86715e-11	0.426522	1	1
CM008475.1	42510400	42511199	60	1.27694	50	0.624071	2.03946	2.15074e-07	4.52726e-07	0.490325	1	1
CM008475.1	42522600	42523399	126	2.68158	147	1.83477	1.46318	2.3441e-05	3.86764e-05	0.683442	1	1
CM008475.1	42566600	42567399	91	1.9367	73	0.911144	2.11989	4.79728e-11	1.36343e-10	0.471724	1	1
CM008475.1	42595600	42596399	116	2.46876	89	1.11085	2.21666	8.86199e-15	3.07888e-14	0.451129	1	1
CM008475.1	42641400	42641999	72	1.53233	58	0.723922	2.10973	4.49318e-09	1.10439e-08	0.473994	1	1
CM008475.1	42718000	42718399	34	0.723601	28	0.34948	2.05791	4.4711e-05	7.1098e-05	0.48593	1	1
CM008475.1	42790000	42790799	48	1.02155	41	0.511738	1.98931	5.26874e-06	9.44344e-06	0.502686	1	1
CM008475.1	42802800	42803799	206	4.38417	161	2.00951	2.17877	1.07155e-23	4.98442e-23	0.458974	1	1
CM008475.1	42879600	42880599	157	3.34133	155	1.93462	1.72699	1.18103e-10	3.26873e-10	0.579044	1	1
CM008475.1	42891800	42896799	1867	39.7342	1747	21.805	1.82218	2.30419e-123	1.47636e-121	0.548793	1	1
CM008475.1	42909800	42911399	116	2.46876	96	1.19822	2.0567	1.09401e-12	3.42958e-12	0.486216	1	1
CM008475.1	42911800	42912999	62	1.31951	66	0.823774	1.60333	0.000205562	0.000299659	0.623703	1	1
CM008475.1	42919000	42919399	32	0.681036	13	0.162258	4.01922	9.36846e-12	2.78169e-11	0.248804	1	1
CM008475.1	42971600	42972599	111	2.36234	93	1.16077	2.03164	6.51559e-12	1.95327e-11	0.492214	1	1
CM008475.1	43016800	43017599	54	1.14925	52	0.649034	1.76947	4.14474e-05	6.61784e-05	0.565141	1	1
CM008475.1	43044800	43046199	175	3.72442	222	2.77088	1.34575	7.77312e-05	0.000119845	0.743081	1	1
CM008475.1	43091400	43092799	65	1.38335	52	0.649034	2.12336	1.73634e-08	4.05907e-08	0.470951	1	1
CM008475.1	43119800	43120799	127	2.70286	132	1.64755	1.64102	8.9802e-08	1.96254e-07	0.609376	1	1
CM008475.1	43136400	43137199	127	2.70286	109	1.36047	1.98415	1.17893e-12	3.68941e-12	0.503995	1	1
CM008475.1	43368800	43369199	44	0.936425	23	0.287073	3.19711	1.15351e-11	3.40519e-11	0.312783	1	1
CM008475.1	43411600	43412799	89	1.89413	64	0.798811	2.36094	2.84555e-13	9.20301e-13	0.42356	1	1
CM008475.1	43417800	43418999	163	3.46903	179	2.23417	1.55356	6.07599e-08	1.34818e-07	0.643684	1	1
CM008475.1	43700600	43706199	1114	23.7086	1079	13.4675	1.76038	3.60547e-67	5.06457e-66	0.568058	1	1
CM008475.1	43778800	43779599	65	1.38335	47	0.586627	2.34455	3.82847e-10	1.02171e-09	0.426522	1	1
CM008475.1	43799600	43800599	98	2.08567	75	0.936107	2.22115	7.30957e-13	2.31317e-12	0.450217	1	1
CM008475.1	43939000	43942199	348	7.40627	355	4.4309	1.6716	3.71828e-19	1.51933e-18	0.59823	1	1
CM008475.1	44045200	44045799	53	1.12797	64	0.798811	1.41657	0.00668811	0.00807774	0.705933	1	1
CM008475.1	44286000	44286999	95	2.02183	16	0.199703	9.62894	2.08687e-61	2.51063e-60	0.103854	1	1
CM008475.1	44288200	44288799	82	1.74516	75	0.936107	1.86218	1.02825e-07	2.23054e-07	0.537006	1	1
CM008475.1	44482000	44482999	85	1.809	67	0.836255	2.15648	8.31754e-11	2.32416e-10	0.463718	1	1
CM008475.1	44892000	44892799	47	1.00027	34	0.424368	2.33846	7.17937e-08	1.58318e-07	0.427632	1	1
CM008475.1	44900800	44904799	1251	26.6243	883	11.0211	2.41495	1.27036e-163	2.06323e-161	0.414087	1	1
CM008475.1	44936600	44937199	41	0.872578	28	0.34948	2.46949	9.3979e-08	2.04919e-07	0.404942	1	1
CM008475.1	44983800	44984799	78	1.66003	52	0.649034	2.5416	1.84505e-13	6.03177e-13	0.393453	1	1
CM008475.1	44997200	44999199	301	6.406	191	2.38395	2.68202	9.76516e-50	8.7362e-49	0.372853	1	1
CM008475.1	45010800	45011799	44	0.936425	29	0.361961	2.55769	1.29499e-08	3.06058e-08	0.390978	1	1
CM008475.1	45241600	45242199	39	0.830013	33	0.411887	2.00603	2.65213e-05	4.34588e-05	0.498497	1	1
CM008475.1	45955600	45955999	85	1.809	86	1.0734	1.68553	3.27612e-06	6.01767e-06	0.593287	1	1
CM008475.1	46284600	46286599	526	11.1945	482	6.01604	1.86046	1.30576e-38	8.79897e-38	0.537502	1	1
CM008475.1	46321600	46325599	1414	30.0933	1367	17.0621	1.76371	3.95545e-85	9.08376e-84	0.566987	1	1
CM008475.1	46331400	46332199	90	1.91541	85	1.06092	1.80426	1.09604e-07	2.37065e-07	0.554244	1	1
CM008475.1	46378200	46379199	170	3.618	129	1.6101	2.2429	3.80806e-21	1.65399e-20	0.445852	1	1
CM008475.1	46391800	46392399	41	0.872578	29	0.361961	2.38717	2.3318e-07	4.88955e-07	0.418905	1	1
CM008475.1	46494400	46494999	52	1.10668	56	0.69896	1.58547	0.000737499	0.000998938	0.630729	1	1
CM008475.1	47058600	47064999	2703	57.5263	2698	33.6749	1.70828	1.38691e-144	1.40827e-142	0.585383	1	1
CM008475.1	47082400	47083199	51	1.0854	40	0.499257	2.1626	2.57233e-07	5.36564e-07	0.462407	1	1
CM008475.1	47521800	47522599	116	2.46876	100	1.24814	1.97524	1.29074e-11	3.79733e-11	0.506267	1	1
CM008475.1	47523600	47524599	69	1.46848	86	1.0734	1.37194	0.00523964	0.00640174	0.728895	1	1
CM008475.1	47825600	47826199	47	1.00027	43	0.536701	1.86014	3.47924e-05	5.6156e-05	0.537595	1	1
CM008475.1	47827600	47828199	67	1.42592	84	1.04844	1.3641	0.00654885	0.00791314	0.733084	1	1
CM008475.1	47914600	47917799	1187	25.2622	1272	15.8764	1.59127	2.38601e-50	2.16846e-49	0.628428	1	1
CM008475.1	48006400	48007999	115	2.44747	129	1.6101	1.5215	9.96815e-06	1.7262e-05	0.657248	1	1
CM008475.1	48231400	48232199	44	0.936425	38	0.474294	1.96745	1.53204e-05	2.58731e-05	0.508272	1	1
CM008475.1	48237600	48240399	298	6.34215	329	4.10639	1.54495	9.65397e-13	3.03587e-12	0.647272	1	1
CM008475.1	48394600	48395399	86	1.83028	72	0.898662	2.03214	1.10383e-09	2.85033e-09	0.492093	1	1
CM008475.1	48531200	48533199	234	4.98008	274	3.41991	1.45711	2.41448e-08	5.57481e-08	0.686292	1	1
CM008475.1	48586600	48589399	540	11.4925	517	6.45289	1.78084	6.62483e-35	4.07668e-34	0.561534	1	1
CM008475.1	48706600	48707799	202	4.29904	197	2.45884	1.74818	1.26123e-13	4.1594e-13	0.572022	1	1
CM008475.1	48714400	48714799	43	0.915142	43	0.536701	1.70512	0.000439075	0.000613471	0.586467	1	1
CM008475.1	48799600	48800599	68	1.4472	52	0.649034	2.21988	1.51494e-09	3.86732e-09	0.450475	1	1
CM008475.1	48843800	48844199	49	1.04284	44	0.549183	1.89458	1.56091e-05	2.63365e-05	0.527821	1	1
CM008475.1	48851200	48853199	337	7.17216	319	3.98157	1.80104	2.50755e-23	1.15453e-22	0.555235	1	1
CM008475.1	48901200	48902199	262	5.57598	265	3.30758	1.68589	2.5757e-15	9.16994e-15	0.593157	1	1
CM008475.1	48955400	48956599	78	1.66003	92	1.14829	1.44844	0.000821748	0.00110692	0.690398	1	1
CM008475.1	48963600	48964599	68	1.4472	75	0.936107	1.54807	0.000293249	0.000419317	0.645964	1	1
CM008475.1	49024600	49025799	128	2.72414	168	2.09688	1.30155	0.00187005	0.00240652	0.768318	1	1
CM008475.1	49037400	49043399	1835	39.0532	1837	22.9284	1.70327	5.80008e-98	1.92912e-96	0.587106	1	1
CM008475.1	49103800	49105599	117	2.49004	113	1.4104	1.76495	6.49337e-09	1.57395e-08	0.566587	1	1
CM008475.1	49111800	49112399	40	0.851295	36	0.449331	1.88946	8.07386e-05	0.000124278	0.529251	1	1
CM008475.1	49122000	49130399	2860	60.8676	2815	35.1352	1.73237	3.88028e-160	5.78409e-158	0.577243	1	1
CM008475.1	49146800	49147999	121	2.57517	122	1.52273	1.69126	3.68125e-08	8.32954e-08	0.591274	1	1
CM008475.1	49250000	49250799	53	1.12797	50	0.624071	1.80543	2.83854e-05	4.62812e-05	0.553886	1	1
CM008475.1	49256800	49257599	70	1.48977	60	0.748885	1.98465	7.39122e-08	1.62713e-07	0.503866	1	1
CM008475.1	49258200	49259399	54	1.14925	56	0.69896	1.6453	0.00025541	0.000367996	0.607793	1	1
CM008475.1	49262200	49267999	2468	52.5249	2319	28.9444	1.81464	2.90794e-160	4.35457e-158	0.551075	1	1
CM008475.1	49372800	49373999	354	7.53396	355	4.4309	1.70034	1.54126e-20	6.57877e-20	0.588119	1	1
CM008475.1	49385200	49387999	650	13.8335	626	7.81337	1.77039	7.79416e-41	5.57677e-40	0.564846	1	1
CM008475.1	49445600	49446199	47	1.00027	38	0.474294	2.09862	1.55149e-06	2.96064e-06	0.476505	1	1
CM008475.1	49449000	49449599	75	1.59618	50	0.624071	2.54097	5.05839e-13	1.61407e-12	0.39355	1	1
CM008475.1	49452400	49453599	74	1.5749	61	0.761367	2.06265	7.22561e-09	1.74422e-08	0.484813	1	1
CM008475.1	49454200	49455599	138	2.93697	148	1.84725	1.59069	1.53606e-07	3.2761e-07	0.628659	1	1
CM008475.1	49479200	49480199	48	1.02155	46	0.574145	1.77768	8.81815e-05	0.000135008	0.56253	1	1
CM008475.1	49485400	49485999	36	0.766166	26	0.324517	2.33665	1.72301e-06	3.26888e-06	0.427963	1	1
CM008475.1	49533200	49534799	255	5.42701	227	2.83328	1.91453	2.38735e-21	1.04352e-20	0.522322	1	1
CM008475.1	49562200	49566199	1267	26.9648	1343	16.7625	1.6087	7.44157e-56	7.77003e-55	0.621618	1	1
CM008475.1	49577800	49578999	86	1.83028	97	1.2107	1.51373	0.000124198	0.000186532	0.660618	1	1
CM008475.1	49616600	49619199	796	16.9408	835	10.422	1.62558	2.70753e-37	1.76792e-36	0.615165	1	1
CM008475.1	49632800	49633399	40	0.851295	31	0.386924	2.18469	2.91514e-06	5.384e-06	0.457731	1	1
CM008475.1	49791600	49791799	40	0.851295	39	0.486775	1.74775	0.000401032	0.000563023	0.572163	1	1
CM008475.1	49814600	49814999	46	0.97899	36	0.449331	2.16597	8.28896e-07	1.63283e-06	0.461687	1	1
CM008475.1	49815400	49815799	39	0.830013	24	0.299554	2.7282	1.24091e-08	2.93807e-08	0.366542	1	1
CM008475.1	49867000	49868599	181	3.85211	171	2.13432	1.80426	1.55911e-13	5.11837e-13	0.554244	1	1
CM008475.1	49901400	49902999	115	2.44747	72	0.898662	2.70951	7.78353e-21	3.35193e-20	0.36907	1	1
CM008475.1	49921600	49926599	1383	29.4335	1483	18.5099	1.59022	3.79718e-58	4.21306e-57	0.628842	1	1
CM008475.1	49950400	49951199	68	1.4472	77	0.961069	1.50838	0.000581354	0.00079807	0.662963	1	1
CM008475.1	50025200	50027399	169	3.59672	213	2.65854	1.35454	7.37136e-05	0.000114001	0.738259	1	1
CM008475.1	50038400	50040399	112	2.38363	106	1.32303	1.80074	4.58808e-09	1.12645e-08	0.555327	1	1
CM008475.1	50040800	50046599	2277	48.46	2220	27.7088	1.74889	5.29186e-132	4.11316e-130	0.571793	1	1
CM008475.1	50047200	50047799	70	1.48977	33	0.411887	3.5607	1.4462e-19	5.98673e-19	0.280843	1	1
CM008475.1	50050600	50051599	81	1.72387	39	0.486775	3.49551	9.8232e-22	4.34023e-21	0.286082	1	1
CM008475.1	50079400	50080199	74	1.5749	71	0.886181	1.77617	2.09709e-06	3.93513e-06	0.563009	1	1
CM008475.1	50085600	50090199	1175	25.0068	1187	14.8154	1.6879	1.16252e-61	1.40662e-60	0.592452	1	1
CM008475.1	50132000	50135199	832	17.7069	914	11.408	1.55232	1.19074e-32	6.92777e-32	0.644199	1	1
CM008475.1	50136200	50139599	1109	23.6022	1157	14.441	1.63445	4.06179e-52	3.85569e-51	0.611828	1	1
CM008475.1	50221800	50223999	247	5.25675	241	3.00802	1.7474	3.37219e-16	1.24408e-15	0.572279	1	1
CM008475.1	50418600	50418999	36	0.766166	35	0.43685	1.75249	0.000670986	0.00091368	0.570617	1	1
CM008475.1	50466200	50467199	64	1.36207	72	0.898662	1.51826	0.000682455	0.000928445	0.658648	1	1
CM008475.1	50569000	50570399	145	3.08595	107	1.33551	2.30508	2.34918e-19	9.6671e-19	0.433825	1	1
CM008475.1	50837200	50837999	75	1.59618	81	1.011	1.58036	8.50059e-05	0.000130477	0.632767	1	1
CM008475.1	50918200	50921399	666	14.1741	671	8.37503	1.69244	3.12894e-36	1.99131e-35	0.590864	1	1
CM008475.1	51241600	51245399	1051	22.3678	1114	13.9043	1.60878	1.01667e-46	8.40237e-46	0.621588	1	1
CM008475.1	51364200	51369999	1424	30.3061	1615	20.1575	1.50359	1.71288e-47	1.44414e-46	0.665074	1	1
CM008475.1	51942800	51943399	37	0.787448	35	0.43685	1.79985	0.000353065	0.000499029	0.555601	1	1
CM008475.1	51966800	51967799	50	1.06412	55	0.686478	1.55288	0.00138788	0.00181557	0.643964	1	1
CM008475.1	52078600	52079999	148	3.14979	154	1.92214	1.63912	9.96516e-09	2.37954e-08	0.610083	1	1
CM008475.1	52134800	52136999	701	14.9189	617	7.70104	1.93689	1.49562e-56	1.58702e-55	0.516292	1	1
CM008475.1	52155600	52157599	101	2.14952	86	1.0734	1.99911	1.20542e-10	3.33446e-10	0.500222	1	1
CM008475.1	52160000	52161999	91	1.9367	84	1.04844	1.84555	3.50584e-08	7.95856e-08	0.541845	1	1
CM008475.1	52162600	52165199	726	15.451	785	9.79792	1.57713	1.39287e-30	7.71859e-30	0.634062	1	1
CM008475.1	52170600	52192799	6504	138.421	6562	81.9031	1.69006	0	0	0.591696	1	1
CM008475.1	52198400	52200199	98	2.08567	92	1.14829	1.81513	2.51246e-08	5.78742e-08	0.550924	1	1
CM008475.1	52202600	52204999	97	2.06439	118	1.47281	1.40422	0.00063873	0.000872889	0.712139	1	1
CM008475.1	52314400	52314799	33	0.702319	33	0.411887	1.70512	0.00161767	0.00209683	0.586467	1	1
CM008475.1	52328600	52330799	161	3.42646	150	1.87221	1.82934	1.04962e-12	3.29487e-12	0.546645	1	1
CM008475.1	52365600	52366599	54	1.14925	58	0.723922	1.58952	0.000570663	0.000784267	0.629119	1	1
CM008475.1	52404200	52404999	48	1.02155	52	0.649034	1.57644	0.00123382	0.00162352	0.634342	1	1
CM008475.1	52407000	52408399	72	1.53233	63	0.78633	1.94491	1.07734e-07	2.33153e-07	0.514163	1	1
CM008475.1	52419000	52425399	2128	45.2889	2059	25.6992	1.76224	1.46547e-126	1.00505e-124	0.56746	1	1
CM008475.1	52451200	52452399	92	1.95798	92	1.14829	1.70512	8.83791e-07	1.73513e-06	0.586467	1	1
CM008475.1	52463400	52463799	32	0.681036	34	0.424368	1.60769	0.0045288	0.00557088	0.622011	1	1
CM008475.1	52464400	52465399	57	1.2131	69	0.861218	1.41282	0.00552026	0.00672484	0.707805	1	1
CM008475.1	52473200	52473799	73	1.55361	75	0.936107	1.66025	2.26911e-05	3.74983e-05	0.602318	1	1
CM008475.1	52485400	52486999	320	6.81036	327	4.08142	1.66874	1.11596e-17	4.33902e-17	0.599256	1	1
CM008475.1	52521000	52524199	938	19.9629	976	12.1819	1.6388	7.55596e-45	5.96528e-44	0.610201	1	1
CM008475.1	52593000	52593799	86	1.83028	94	1.17325	1.56154	4.46028e-05	7.09407e-05	0.640395	1	1
CM008475.1	52597200	52599199	139	2.95825	141	1.75988	1.68111	6.03689e-09	1.46614e-08	0.594845	1	1
CM008475.1	52627200	52630399	896	19.069	974	12.1569	1.56871	1.75436e-36	1.12363e-35	0.637464	1	1
CM008475.1	52633200	52636199	908	19.3244	957	11.9447	1.61791	1.62609e-41	1.18266e-40	0.618081	1	1
CM008475.1	52668600	52671399	781	16.6215	785	9.79792	1.69645	1.92498e-42	1.43162e-41	0.589467	1	1
CM008475.1	52700400	52702199	136	2.8944	167	2.0844	1.39049	0.000111607	0.000168585	0.719172	1	1
CM008475.1	52712200	52715199	466	9.91759	393	4.9052	2.02105	1.14464e-42	8.5547e-42	0.494793	1	1
CM008475.1	52748800	52750399	363	7.7255	385	4.80535	1.60794	1.8505e-17	7.14485e-17	0.621913	1	1
CM008475.1	52753800	52754799	56	1.19181	43	0.536701	2.20891	3.81511e-08	8.62197e-08	0.452712	1	1
CM008475.1	52756000	52758599	831	17.6857	832	10.3845	1.70308	1.33164e-45	1.06862e-44	0.587172	1	1
CM008475.1	52871000	52871999	49	1.04284	54	0.673997	1.55011	0.00157741	0.00204894	0.645114	1	1
CM008475.1	52944600	52947799	766	16.3023	807	10.0725	1.6186	2.04785e-35	1.27946e-34	0.617817	1	1
CM008475.1	52992600	52993199	72	1.53233	76	0.948588	1.61655	5.78801e-05	9.07528e-05	0.618602	1	1
CM008475.1	53055800	53056799	126	2.68158	101	1.26062	2.12305	1.51219e-14	5.19785e-14	0.471021	1	1
CM008475.1	53105400	53108199	186	3.95852	246	3.07043	1.29092	0.000368269	0.000519618	0.774639	1	1
CM008475.1	53114400	53115599	299	6.36343	295	3.68202	1.72817	1.46698e-18	5.88107e-18	0.578648	1	1
CM008475.1	53122200	53123799	84	1.78772	98	1.22318	1.464	0.000404304	0.000567183	0.683062	1	1
CM008475.1	53164800	53166199	75	1.59618	64	0.798811	1.99368	2.32052e-08	5.36355e-08	0.501584	1	1
CM008475.1	53169600	53173999	1469	31.2638	1454	18.148	1.7227	6.37503e-82	1.33235e-80	0.580483	1	1
CM008475.1	53187200	53188399	115	2.44747	98	1.22318	1.99792	7.8989e-12	2.35537e-11	0.50052	1	1
CM008475.1	53258000	53258199	33	0.702319	28	0.34948	1.99911	9.74232e-05	0.000148314	0.500222	1	1
CM008475.1	53264600	53265999	149	3.17107	170	2.12184	1.49572	1.61131e-06	3.06928e-06	0.668573	1	1
CM008475.1	53354400	53354999	41	0.872578	37	0.461813	1.88461	7.16483e-05	0.000111001	0.530613	1	1
CM008475.1	53358400	53365599	2158	45.9274	2301	28.7197	1.5992	2.00446e-91	5.51732e-90	0.625312	1	1
CM008475.1	53439600	53440199	36	0.766166	30	0.374443	2.03515	3.64281e-05	5.85565e-05	0.491364	1	1
CM008475.1	53546400	53547999	114	2.42619	122	1.52273	1.59422	1.40535e-06	2.6973e-06	0.627265	1	1
CM008475.1	53795000	53796599	120	2.55389	149	1.85973	1.37547	0.000382577	0.000538764	0.727026	1	1
CM008475.1	53797400	53797599	35	0.744883	39	0.486775	1.53461	0.00669963	0.00808986	0.65163	1	1
CM008475.1	53799000	53799999	163	3.46903	179	2.23417	1.55356	6.07599e-08	1.34818e-07	0.643684	1	1
CM008475.1	53932200	53932999	85	1.809	89	1.11085	1.62934	1.127e-05	1.93718e-05	0.613745	1	1
CM008475.1	53981800	53983799	181	3.85211	213	2.65854	1.45015	1.00516e-06	1.95982e-06	0.689582	1	1
CM008475.1	54014400	54015399	53	1.12797	53	0.661515	1.70512	0.000121319	0.000182484	0.586467	1	1
CM008475.1	54047600	54048199	64	1.36207	63	0.78633	1.73177	1.89501e-05	3.16477e-05	0.577445	1	1
CM008475.1	54075600	54078599	309	6.57626	109	1.36047	4.80535	5.74992e-108	2.47797e-106	0.208101	1	1
CM008475.1	54124400	54125199	52	1.10668	50	0.624071	1.77199	5.32987e-05	8.39303e-05	0.564336	1	1
CM008475.1	54142000	54146999	1506	32.0513	1584	19.7706	1.62121	6.64261e-68	9.50254e-67	0.616822	1	1
CM008475.1	54149000	54151199	279	5.93778	249	3.10787	1.90974	5.20023e-23	2.37362e-22	0.523632	1	1
CM008475.1	54184000	54184799	52	1.10668	46	0.574145	1.9228	6.15953e-06	1.09342e-05	0.520075	1	1
CM008475.1	54260600	54267199	2184	46.4807	2186	27.2844	1.70357	3.32256e-116	1.76941e-114	0.587004	1	1
CM008475.1	54298200	54299199	108	2.2985	121	1.51025	1.52343	1.66898e-05	2.80841e-05	0.656413	1	1
CM008475.1	54434600	54435199	45	0.957707	24	0.299554	3.13743	1.34451e-11	3.95009e-11	0.318732	1	1
CM008475.1	54467000	54467799	52	1.10668	61	0.761367	1.45761	0.00416357	0.00514142	0.686056	1	1
CM008475.1	54569800	54573199	1334	28.3907	1380	17.2244	1.64833	3.68145e-64	4.77904e-63	0.606675	1	1
CM008475.1	54589200	54591999	1058	22.5168	1027	12.8184	1.75654	1.78803e-63	2.27431e-62	0.5693	1	1
CM008475.1	54667400	54669599	207	4.40545	272	3.39495	1.29914	0.000135456	0.000202487	0.769738	1	1
CM008475.1	54750600	54754799	1439	30.6253	1493	18.6348	1.64349	2.63139e-68	3.81023e-67	0.60846	1	1
CM008475.1	54793400	54794199	49	1.04284	47	0.586627	1.77617	7.77473e-05	0.000119846	0.563009	1	1
CM008475.1	54822800	54823399	17	0.3618	54	0.673997	0.558041	1	1	1.79198	1.08993e-05	0.00197396
CM008475.1	54902200	54902599	46	0.97899	54	0.673997	1.45711	0.00639555	0.00773555	0.686292	1	1
CM008475.1	54907600	54908199	51	1.0854	59	0.736404	1.47777	0.00343455	0.00428437	0.676693	1	1
CM008475.1	54924200	54929799	1488	31.6682	1439	17.9608	1.76315	2.27025e-89	5.85868e-88	0.567168	1	1
CM008475.1	55014600	55015999	87	1.85157	102	1.2731	1.45681	0.000381729	0.000537634	0.686433	1	1
CM008475.1	55030800	55036399	1686	35.8821	1675	20.9064	1.71632	1.56983e-92	4.47378e-91	0.582643	1	1
CM008475.1	55072600	55073799	61	1.29823	46	0.574145	2.24931	5.58752e-09	1.36049e-08	0.44458	1	1
CM008475.1	55299000	55300799	73	1.55361	87	1.08588	1.43386	0.00147963	0.00192948	0.697421	1	1
CM008475.1	55372800	55373999	181	3.85211	155	1.93462	1.98931	2.86796e-17	1.09978e-16	0.502686	1	1
CM008475.1	55494000	55494999	54	1.14925	47	0.586627	1.95379	2.70424e-06	5.00943e-06	0.511826	1	1
CM008475.1	55505000	55505999	57	1.2131	56	0.69896	1.73504	4.59084e-05	7.2885e-05	0.576356	1	1
CM008475.1	55549000	55549599	46	0.97899	51	0.636552	1.54117	0.00231767	0.00295085	0.648857	1	1
CM008475.1	55641000	55641999	91	1.9367	36	0.449331	4.23977	5.07868e-30	2.77549e-29	0.235862	1	1
CM008475.1	55694000	55695999	123	2.61773	158	1.97206	1.32978	0.00109463	0.00144928	0.752002	1	1
CM008475.1	55725400	55726399	46	0.97899	46	0.574145	1.70512	0.000298037	0.000425814	0.586467	1	1
CM008475.1	55740400	55742999	194	4.12878	202	2.52125	1.63793	7.692e-11	2.15819e-10	0.610527	1	1
CM008475.1	55744400	55750999	2102	44.7356	1869	23.3278	1.91758	2.67212e-160	4.01988e-158	0.52149	1	1
CM008475.1	55824800	55827799	1047	22.2827	1091	13.6172	1.63642	1.5249e-49	1.35789e-48	0.61109	1	1
CM008475.1	55853800	55854999	54	1.14925	47	0.586627	1.95379	2.70424e-06	5.00943e-06	0.511826	1	1
CM008475.1	55872200	55873199	65	1.38335	67	0.836255	1.65497	6.25919e-05	9.77053e-05	0.604239	1	1
CM008475.1	55915400	55915999	99	2.10696	90	1.12333	1.87376	4.69902e-09	1.15249e-08	0.533685	1	1
CM008475.1	55928600	55932399	753	16.0256	782	9.76047	1.64197	1.11087e-36	7.15059e-36	0.609024	1	1
CM008475.1	55937600	55941799	627	13.3441	680	8.48737	1.57242	2.14637e-26	1.07122e-25	0.635962	1	1
CM008475.1	55945600	55946599	60	1.27694	55	0.686478	1.85737	4.19445e-06	7.60414e-06	0.538396	1	1
CM008475.1	56205800	56209599	1315	27.9863	1212	15.1275	1.84991	1.48267e-91	4.09837e-90	0.540566	1	1
CM008475.1	56264600	56265799	130	2.76671	115	1.43536	1.92562	4.78836e-12	1.4466e-11	0.519315	1	1
CM008475.1	56587200	56589199	127	2.70286	110	1.37296	1.96627	2.12951e-12	6.578e-12	0.508577	1	1
CM008475.1	56843000	56848399	1391	29.6038	1470	18.3477	1.61355	8.55299e-62	1.03912e-60	0.619751	1	1
CM008475.1	56911600	56913399	83	1.76644	102	1.2731	1.39059	0.00182138	0.00234654	0.719121	1	1
CM008475.1	57004800	57005799	66	1.40464	57	0.711441	1.96971	2.11101e-07	4.44606e-07	0.507688	1	1
CM008475.1	57292000	57294999	1081	23.0063	1039	12.9682	1.77399	7.94371e-67	1.10609e-65	0.563702	1	1
CM008475.1	57302800	57303399	57	1.2131	57	0.711441	1.70512	7.27949e-05	0.000112717	0.586467	1	1
CM008475.1	57339400	57340199	118	2.51132	107	1.33551	1.8788	1.72174e-10	4.70955e-10	0.532256	1	1
CM008475.1	57432800	57435599	467	9.93887	537	6.70252	1.48327	5.15988e-16	1.89125e-15	0.674187	1	1
CM008475.1	57613600	57615399	104	2.21337	116	1.44784	1.53024	1.94483e-05	3.24262e-05	0.653492	1	1
CM008475.1	57657800	57658599	72	1.53233	84	1.04844	1.4644	0.00092458	0.00123752	0.682873	1	1
CM008475.1	57733400	57738199	933	19.8565	841	10.4969	1.89143	7.32275e-70	1.1034e-68	0.5287	1	1
CM008475.1	57792000	57796199	957	20.3672	961	11.9946	1.69803	1.14908e-51	1.0787e-50	0.588916	1	1
CM008475.1	57804200	57804799	42	0.89386	37	0.461813	1.92948	3.54114e-05	5.70359e-05	0.518273	1	1
CM008475.1	57879000	57883399	1738	36.9888	1634	20.3946	1.81359	2.12465e-113	1.05811e-111	0.551394	1	1
CM008475.1	57995400	57996999	97	2.06439	104	1.29807	1.59145	7.93959e-06	1.39197e-05	0.628358	1	1
CM008475.1	58015200	58015999	62	1.31951	52	0.649034	2.02685	1.74553e-07	3.70513e-07	0.493377	1	1
CM008475.1	58025600	58026199	44	0.936425	28	0.34948	2.64588	4.70731e-09	1.15442e-08	0.377946	1	1
CM008475.1	58036000	58037399	133	2.83056	98	1.22318	2.30795	5.59886e-18	2.20237e-17	0.433286	1	1
CM008475.1	58051200	58052399	81	1.72387	70	0.873699	1.9693	1.20168e-08	2.84896e-08	0.507795	1	1
CM008475.1	58066000	58071399	2156	45.8848	1778	22.192	2.06743	1.68986e-199	5.33e-197	0.483693	1	1
CM008475.1	58136800	58138999	254	5.40572	226	2.8208	1.91545	2.67547e-21	1.16742e-20	0.522071	1	1
CM008475.1	58230000	58234799	1756	37.3719	1771	22.1046	1.69069	1.61814e-91	4.47095e-90	0.591474	1	1
CM008475.1	58257400	58261999	1246	26.5178	1226	15.3022	1.73292	3.39519e-71	5.31333e-70	0.577061	1	1
CM008475.1	58354800	58355799	58	1.23438	53	0.661515	1.86301	5.33496e-06	9.55518e-06	0.536767	1	1
CM008475.1	58374200	58374799	46	0.97899	39	0.486775	2.00352	6.54631e-06	1.15895e-05	0.499121	1	1
CM008475.1	58389400	58390199	83	1.76644	80	0.998514	1.76828	6.87667e-07	1.36731e-06	0.565522	1	1
CM008475.1	58430000	58430799	91	1.9367	107	1.33551	1.45251	0.000319909	0.000454992	0.688462	1	1
CM008475.1	58496800	58498199	95	2.02183	101	1.26062	1.60482	7.00045e-06	1.23496e-05	0.623122	1	1
CM008475.1	58507400	58508799	309	6.57626	267	3.33254	1.97235	2.16895e-27	1.10876e-26	0.50701	1	1
CM008475.1	58530200	58530999	44	0.936425	37	0.461813	2.01923	8.10668e-06	1.4196e-05	0.495239	1	1
CM008475.1	58564800	58565599	57	1.2131	42	0.52422	2.29994	7.40032e-09	1.78445e-08	0.434795	1	1
CM008475.1	58568400	58573599	1898	40.394	1790	22.3417	1.80795	1.85172e-122	1.16137e-120	0.553114	1	1
CM008475.1	58641800	58642399	43	0.915142	31	0.386924	2.34455	2.10424e-07	4.43329e-07	0.426522	1	1
CM008475.1	58720200	58721199	156	3.32005	153	1.90966	1.73834	8.56024e-11	2.39096e-10	0.575261	1	1
CM008475.1	58911600	58912399	86	1.83028	69	0.861218	2.11923	1.52449e-10	4.18483e-10	0.47187	1	1
CM008475.1	58915400	58916799	73	1.55361	58	0.723922	2.13863	2.04326e-09	5.16391e-09	0.467589	1	1
CM008475.1	58917200	58921599	489	10.4071	406	5.06746	2.05285	2.29373e-46	1.87831e-45	0.487127	1	1
CM008475.1	59040000	59040999	102	2.1708	52	0.649034	3.31373	6.12837e-25	2.95271e-24	0.301774	1	1
CM008475.1	59041400	59042399	113	2.40491	89	1.11085	2.15982	9.92616e-14	3.29083e-13	0.463001	1	1
CM008475.1	59153400	59154599	91	1.9367	77	0.961069	2.01117	6.5124e-10	1.70764e-09	0.497222	1	1
CM008475.1	59174000	59174799	121	2.57517	105	1.31055	1.9625	7.43169e-12	2.2196e-11	0.509554	1	1
CM008475.1	59218200	59219399	101	2.14952	80	0.998514	2.14719	2.38989e-12	7.36001e-12	0.465724	1	1
CM008475.1	59326200	59328399	161	3.42646	158	1.97206	1.7373	4.63733e-11	1.31889e-10	0.575607	1	1
CM008475.1	59329200	59330399	84	1.78772	61	0.761367	2.33767	1.9881e-12	6.15019e-12	0.427776	1	1
CM008475.1	59343200	59345199	256	5.44829	282	3.51976	1.54847	2.65433e-11	7.66651e-11	0.645799	1	1
CM008475.1	59609000	59610399	194	4.12878	191	2.38395	1.73177	8.16837e-13	2.57988e-12	0.577445	1	1
CM008475.1	59657200	59657799	6	0.127694	56	0.69896	0.209401	1	1	4.77552	3.96068e-24	2.69368e-21
CM008475.1	59779600	59780399	68	1.4472	62	0.773848	1.86752	9.3518e-07	1.83258e-06	0.53547	1	1
CM008475.1	59849000	59850599	83	1.76644	98	1.22318	1.44677	0.00061062	0.000836259	0.691194	1	1
CM008475.1	59857600	59858599	131	2.78799	131	1.63507	1.70512	6.95801e-09	1.68171e-08	0.586467	1	1
CM008475.1	59873200	59875999	160	3.40518	128	1.59762	2.1281	5.42808e-18	2.13648e-17	0.469902	1	1
CM008475.1	59926200	59927999	110	2.34106	100	1.24814	1.87395	7.52585e-10	1.96435e-09	0.533632	1	1
CM008475.1	59931400	59936599	1990	42.3519	1813	22.6288	1.8715	6.09715e-142	5.81143e-140	0.53433	1	1
CM008475.1	60019200	60019999	54	1.14925	53	0.661515	1.7367	6.71599e-05	0.000104425	0.575804	1	1
CM008475.1	60029400	60030199	59	1.25566	62	0.773848	1.62393	0.000202843	0.000295963	0.615791	1	1
CM008475.1	60236400	60236999	63	1.34079	57	0.711441	1.88152	1.69515e-06	3.22079e-06	0.531486	1	1
CM008475.1	60302600	60303199	40	0.851295	33	0.411887	2.05618	1.22789e-05	2.1023e-05	0.486339	1	1
CM008475.1	60417800	60418399	38	0.80873	33	0.411887	1.95588	5.59575e-05	8.79252e-05	0.511279	1	1
CM008475.1	60429800	60430599	92	1.95798	71	0.886181	2.20245	5.22576e-12	1.57502e-11	0.454039	1	1
CM008475.1	60499400	60500199	51	1.0854	52	0.649034	1.67295	0.000244994	0.000353527	0.597746	1	1
CM008475.1	60611600	60612399	44	0.936425	28	0.34948	2.64588	4.70731e-09	1.15442e-08	0.377946	1	1
CM008475.1	60613000	60613799	77	1.63874	36	0.449331	3.59459	1.68173e-21	7.3788e-21	0.278196	1	1
CM008475.1	60614400	60618399	552	11.7479	454	5.66657	2.07238	3.22333e-53	3.13825e-52	0.482536	1	1
CM008475.1	60678400	60678799	43	0.915142	37	0.461813	1.97436	1.71249e-05	2.87537e-05	0.506494	1	1
CM008475.1	60930800	60931399	39	0.830013	43	0.536701	1.55011	0.00396588	0.00490829	0.645114	1	1
CM008475.1	60962800	60971399	2040	43.4161	2020	25.2125	1.722	1.10323e-112	5.37538e-111	0.58072	1	1
CM008475.1	61441200	61441599	30	0.638471	31	0.386924	1.65184	0.00383181	0.00475431	0.605386	1	1
CM008475.1	62098200	62101799	1165	24.794	1010	12.6062	1.96654	3.59861e-96	1.14333e-94	0.508506	1	1
CM008475.1	62126000	62129999	746	15.8767	786	9.8104	1.61846	1.55285e-34	9.4629e-34	0.617871	1	1
CM008475.1	62260000	62265999	1651	35.1372	1570	19.5958	1.79304	3.41769e-104	1.34139e-102	0.557712	1	1
CM008475.1	62350200	62356399	1423	30.2848	1509	18.8345	1.60801	2.36009e-62	2.91397e-61	0.621886	1	1
CM008475.1	62738600	62743599	1660	35.3288	1554	19.3961	1.82136	8.21769e-110	3.7156e-108	0.549041	1	1
CM008475.1	62783600	62784999	81	1.72387	86	1.0734	1.60713	2.74825e-05	4.49286e-05	0.622228	1	1
CM008475.1	62964200	62965199	54	1.14925	55	0.686478	1.67468	0.000166598	0.000245868	0.59713	1	1
CM008475.1	62971600	62978999	2440	51.929	2503	31.241	1.66222	6.01065e-119	3.43038e-117	0.601603	1	1
CM008475.1	63019600	63021799	131	2.78799	144	1.79732	1.55225	1.03639e-06	2.01942e-06	0.644225	1	1
CM008475.1	63023600	63024799	212	4.51186	216	2.69599	1.67369	1.74236e-12	5.40806e-12	0.597481	1	1
CM008475.1	63040400	63041199	111	2.36234	90	1.12333	2.09862	9.34557e-13	2.94194e-12	0.476505	1	1
CM008475.1	63053600	63054599	61	1.29823	55	0.686478	1.88782	2.14792e-06	4.02594e-06	0.529712	1	1
CM008475.1	63074000	63074799	48	1.02155	37	0.461813	2.19871	3.3143e-07	6.83127e-07	0.454811	1	1
CM008475.1	63105600	63106599	144	3.06466	153	1.90966	1.60547	5.10531e-08	1.14114e-07	0.622869	1	1
CM008475.1	63209200	63210599	91	1.9367	120	1.49777	1.29646	0.00766198	0.00919148	0.771332	1	1
CM008475.1	63315600	63315999	31	0.659754	26	0.324517	2.02089	0.000120664	0.000181556	0.494832	1	1
CM008475.1	63384400	63385399	48	1.02155	52	0.649034	1.57644	0.00123382	0.00162352	0.634342	1	1
CM008475.1	63443400	63444799	394	8.38526	389	4.85527	1.72699	9.37642e-24	4.3687e-23	0.579044	1	1
CM008475.1	63592000	63594399	769	16.3662	731	9.12392	1.79364	7.88969e-50	7.07676e-49	0.557525	1	1
CM008475.1	63677000	63677999	189	4.02237	157	1.95958	2.05047	3.14318e-19	1.2876e-18	0.487694	1	1
CM008475.1	63770200	63771599	317	6.74651	298	3.71946	1.81348	1.69058e-22	7.61226e-22	0.551427	1	1
CM008475.1	64008600	64009199	42	0.89386	46	0.574145	1.56001	0.00268272	0.00338849	0.641022	1	1
CM008475.1	64010200	64010799	39	0.830013	44	0.549183	1.51567	0.00571647	0.00695296	0.659776	1	1
CM008475.1	64075800	64080799	1828	38.9042	1866	23.2903	1.67042	2.79765e-91	7.67151e-90	0.598652	1	1
CM008475.1	64129600	64131599	442	9.40681	453	5.65408	1.66381	2.05072e-23	9.46964e-23	0.60103	1	1
CM008475.1	64186200	64187199	65	1.38335	65	0.811292	1.70512	2.63419e-05	4.31867e-05	0.586467	1	1
CM008475.1	64730800	64731599	48	1.02155	51	0.636552	1.60675	0.00083425	0.00112276	0.622373	1	1
CM008475.1	65000000	65000799	85	1.809	72	0.898662	2.00878	2.29753e-09	5.78726e-09	0.497815	1	1
CM008475.1	65013400	65013999	41	0.872578	38	0.474294	1.83629	0.000125348	0.000188115	0.544577	1	1
CM008475.1	65115800	65116799	67	1.42592	81	1.011	1.41401	0.00298356	0.0037489	0.707211	1	1
CM008475.1	65894800	65895199	33	0.702319	30	0.374443	1.87014	0.000334206	0.000474221	0.53472	1	1
CM008475.1	66215200	66221599	1861	39.6065	1854	23.1406	1.71156	5.99127e-101	2.15047e-99	0.584263	1	1
CM008475.1	66347400	66347799	36	0.766166	38	0.474294	1.61768	0.00266075	0.00336345	0.618168	1	1
CM008475.1	66462200	66463199	60	1.27694	72	0.898662	1.42483	0.00386992	0.00479977	0.701838	1	1
CM008475.1	66493000	66496399	1252	26.6455	1280	15.9762	1.66785	6.51762e-63	8.17237e-62	0.599573	1	1
CM008475.1	66606800	66608399	74	1.5749	90	1.12333	1.40532	0.00229305	0.00292029	0.71158	1	1
CM008475.1	66687600	66688599	108	2.2985	76	0.948588	2.41375	2.84733e-16	1.05354e-15	0.414293	1	1
CM008475.1	66705800	66706599	57	1.2131	54	0.673997	1.79813	1.72807e-05	2.89877e-05	0.556133	1	1
CM008475.1	66712200	66713999	131	2.78799	155	1.93462	1.4428	3.09956e-05	5.03227e-05	0.693098	1	1
CM008475.1	66733600	66734199	71	1.51105	67	0.836255	1.80543	1.85112e-06	3.50028e-06	0.553886	1	1
CM008475.1	66937400	66939599	145	3.08595	168	2.09688	1.47307	4.67871e-06	8.44081e-06	0.678856	1	1
CM008475.1	66955400	66955799	46	0.97899	34	0.424368	2.28974	1.75193e-07	3.71658e-07	0.436731	1	1
CM008475.1	67169400	67170399	61	1.29823	68	0.848737	1.53214	0.00070412	0.000956435	0.652681	1	1
CM008475.1	67173000	67174999	87	1.85157	114	1.42288	1.30479	0.00758095	0.00909769	0.766406	1	1
CM008475.1	67269000	67270199	78	1.66003	87	1.08588	1.53074	0.000169632	0.000250119	0.65328	1	1
CM008475.1	67488600	67489599	57	1.2131	39	0.486775	2.47243	5.56798e-10	1.46909e-09	0.40446	1	1
CM008475.1	67566200	67569599	1111	23.6447	1066	13.3052	1.77704	5.5693e-69	8.19702e-68	0.562734	1	1
CM008475.1	67588600	67592199	860	18.3028	845	10.5468	1.73536	4.51081e-50	4.06952e-49	0.57625	1	1
CM008475.1	67594000	67594999	56	1.19181	55	0.686478	1.73557	5.21108e-05	8.22013e-05	0.576178	1	1
CM008475.1	67689200	67690199	183	3.89468	141	1.75988	2.20946	6.43175e-22	2.8553e-21	0.4526	1	1
CM008475.1	67698600	67699399	131	2.78799	97	1.2107	2.2967	1.40702e-17	5.45172e-17	0.435408	1	1
CM008475.1	67754200	67755199	59	1.25566	54	0.673997	1.86014	4.73078e-06	8.52239e-06	0.537595	1	1
CM008475.1	67759400	67760199	46	0.97899	38	0.474294	2.05489	3.39667e-06	6.22413e-06	0.486643	1	1
CM008475.1	67800600	67808799	2038	43.3735	2003	25.0003	1.73491	2.27209e-115	1.18581e-113	0.5764	1	1
CM008475.1	67829800	67829999	35	0.744883	19	0.237147	3.06922	2.72702e-09	6.83509e-09	0.325815	1	1
CM008475.1	67999800	68001199	82	1.74516	87	1.08588	1.60824	2.4244e-05	3.99161e-05	0.621797	1	1
CM008475.1	68036000	68036399	48	1.02155	50	0.624071	1.63826	0.000553867	0.000763201	0.610405	1	1
CM008475.1	68109800	68110399	40	0.851295	46	0.574145	1.48745	0.00710777	0.00855351	0.672292	1	1
CM008475.1	68129800	68130999	58	1.23438	65	0.811292	1.52428	0.00102557	0.00136401	0.656048	1	1
CM008475.1	68139800	68145399	1954	41.5858	1963	24.501	1.69731	6.23787e-103	2.36923e-101	0.589167	1	1
CM008475.1	68239600	68249199	2417	51.4395	2549	31.8151	1.61686	1.73809e-106	7.228e-105	0.618483	1	1
CM008475.1	68253800	68255199	77	1.63874	75	0.936107	1.75	2.32771e-06	4.34298e-06	0.57143	1	1
CM008475.1	68258000	68259399	98	2.08567	130	1.62258	1.28861	0.00701407	0.00844503	0.776032	1	1
CM008475.1	68262400	68263399	65	1.38335	82	1.02348	1.35588	0.0081759	0.00977753	0.737527	1	1
CM008475.1	68287200	68287399	30	0.638471	26	0.324517	1.95774	0.000259507	0.000373598	0.510794	1	1
CM008475.1	68321600	68322799	130	2.76671	134	1.67251	1.6546	4.1624e-08	9.37647e-08	0.604375	1	1
CM008475.1	68409400	68410799	123	2.61773	99	1.23566	2.11435	3.95014e-14	1.3314e-13	0.472958	1	1
CM008475.1	68616800	68618399	258	5.49085	286	3.56969	1.53877	4.03968e-11	1.15354e-10	0.649869	1	1
CM008475.1	68621400	68621999	51	1.0854	42	0.52422	2.06201	1.04592e-06	2.03745e-06	0.484963	1	1
CM008475.1	68624200	68627599	877	18.6646	823	10.2722	1.81687	1.04257e-58	1.17392e-57	0.550398	1	1
CM008475.1	68691000	68695799	1054	22.4316	1148	14.3287	1.56563	3.30337e-42	2.43979e-41	0.638721	1	1
CM008475.1	68825800	68829399	816	17.3664	864	10.7839	1.61051	6.64758e-37	4.30576e-36	0.620923	1	1
CM008475.1	68841400	68842399	61	1.29823	72	0.898662	1.44819	0.00256289	0.00324505	0.690518	1	1
CM008475.1	68882000	68882599	41	0.872578	38	0.474294	1.83629	0.000125348	0.000188115	0.544577	1	1
CM008475.1	68996800	68997799	57	1.2131	45	0.561664	2.14994	7.32698e-08	1.61369e-07	0.465129	1	1
CM008475.1	69076600	69077199	56	1.19181	51	0.636552	1.86908	6.78159e-06	1.19851e-05	0.535023	1	1
CM008475.1	69368200	69368799	60	1.27694	67	0.836255	1.5296	0.000798117	0.00107704	0.653767	1	1
CM008475.1	69507000	69507599	14	0.297953	51	0.636552	0.491863	1	1	2.03309	4.2751e-07	9.75948e-05
CM008475.1	69604200	69604799	38	0.80873	38	0.474294	1.70512	0.00084052	0.00112989	0.586467	1	1
CM008475.1	69738400	69740999	505	10.7476	496	6.19078	1.736	2.42411e-30	1.33539e-29	0.576036	1	1
CM008475.1	69753000	69753799	110	2.34106	135	1.68499	1.39168	0.000422264	0.000591584	0.718555	1	1
CM008475.1	69813600	69814399	75	1.59618	79	0.986032	1.61987	3.9637e-05	6.34841e-05	0.617334	1	1
CM008475.1	69873600	69874399	56	1.19181	52	0.649034	1.83381	1.16384e-05	1.99735e-05	0.545312	1	1
CM008475.1	69954200	69954999	122	2.59645	123	1.53521	1.69137	3.25199e-08	7.40844e-08	0.591235	1	1
CM008475.1	69972800	69973399	49	1.04284	41	0.511738	2.02991	2.49178e-06	4.63281e-06	0.492633	1	1
CM008475.1	70198200	70199199	54	1.14925	53	0.661515	1.7367	6.71599e-05	0.000104425	0.575804	1	1
CM008475.1	70398400	70398999	50	1.06412	52	0.649034	1.64078	0.000427629	0.000598543	0.609466	1	1
CM008475.1	70469000	70469799	64	1.36207	40	0.499257	2.70325	1.42652e-12	4.44581e-12	0.369926	1	1
CM008475.1	70525200	70529999	1214	25.8368	1319	16.463	1.56949	9.31519e-49	8.12543e-48	0.63715	1	1
CM008475.1	70532400	70535999	879	18.7072	913	11.3955	1.6417	1.97919e-42	1.47093e-41	0.609126	1	1
CM008475.1	70562400	70566799	1008	21.4526	1011	12.6187	1.70007	1.62114e-54	1.62988e-53	0.588211	1	1
CM008475.1	70573600	70575199	114	2.42619	148	1.84725	1.31604	0.00218351	0.00278772	0.759858	1	1
CM008475.1	70581200	70582199	72	1.53233	63	0.78633	1.94491	1.07734e-07	2.33153e-07	0.514163	1	1
CM008475.1	70586600	70590399	855	18.1964	946	11.8074	1.54127	1.50641e-32	8.73629e-32	0.648814	1	1
CM008475.1	70618800	70620599	224	4.76725	171	2.13432	2.23054	7.56389e-27	3.81378e-26	0.448322	1	1
CM008475.1	70643200	70644199	113	2.40491	109	1.36047	1.76713	1.06107e-08	2.52884e-08	0.56589	1	1
CM008475.1	70650200	70655599	1432	30.4764	1465	18.2853	1.66674	1.84589e-71	2.91529e-70	0.599973	1	1
CM008475.1	70659400	70661399	738	15.7064	756	9.43595	1.66458	9.65145e-38	6.37345e-37	0.600752	1	1
CM008475.1	70706000	70711999	2038	43.3735	2042	25.4871	1.70179	3.2429e-108	1.40777e-106	0.587618	1	1
CM008475.1	70744600	70746199	96	2.04311	99	1.23566	1.65397	1.90233e-06	3.59135e-06	0.604605	1	1
CM008475.1	70807200	70810599	1091	23.2191	1079	13.4675	1.72407	1.34284e-61	1.62329e-60	0.580023	1	1
CM008475.1	70812800	70815199	831	17.6857	837	10.4469	1.69292	1.04602e-44	8.22428e-44	0.590697	1	1
CM008475.1	70872600	70873999	152	3.23492	185	2.30906	1.4026	3.25265e-05	5.26491e-05	0.71296	1	1
CM008475.1	70932200	70932599	35	0.744883	23	0.287073	2.55769	2.77834e-07	5.77341e-07	0.390978	1	1
CM008475.1	70964600	70966999	505	10.7476	541	6.75245	1.59187	1.15589e-22	5.23048e-22	0.628192	1	1
CM008475.1	71006800	71007799	88	1.87285	74	0.923625	2.02341	8.94968e-10	2.32586e-09	0.494214	1	1
CM008475.1	71016800	71017799	81	1.72387	80	0.998514	1.72618	2.23996e-06	4.19147e-06	0.579315	1	1
CM008475.1	71151200	71152599	107	2.27721	99	1.23566	1.84153	3.07004e-09	7.65824e-09	0.543025	1	1
CM008475.1	71154000	71155199	152	3.23492	121	1.51025	2.13839	2.25259e-17	8.66964e-17	0.467641	1	1
CM008475.1	71156800	71158599	510	10.854	493	6.15334	1.7638	3.78742e-32	2.17524e-31	0.566957	1	1
CM008475.1	71171200	71177599	2325	49.4815	2134	26.6354	1.85767	6.30734e-162	9.78161e-160	0.538309	1	1
CM008475.1	71182800	71184999	285	6.06548	227	2.83328	2.13888	1.13262e-30	6.28976e-30	0.467533	1	1
CM008475.1	71185800	71186799	55	1.17053	56	0.69896	1.67521	0.000146543	0.000217848	0.59694	1	1
CM008475.1	71261400	71262599	78	1.66003	86	1.0734	1.54833	0.000120132	0.000180807	0.645856	1	1
CM008475.1	71303400	71304599	146	3.10723	130	1.62258	1.91338	4.4102e-13	1.41335e-12	0.522634	1	1
CM008475.1	71423400	71424599	198	4.21391	241	3.00802	1.40215	2.78514e-06	5.15219e-06	0.713191	1	1
CM008475.1	71555000	71555999	62	1.31951	49	0.61159	2.14846	2.28516e-08	5.28892e-08	0.46545	1	1
CM008475.1	71576800	71578199	100	2.12824	109	1.36047	1.56561	1.13107e-05	1.9439e-05	0.638727	1	1
CM008475.1	71581400	71581999	93	1.97926	83	1.03596	1.90812	5.48368e-09	1.33673e-08	0.524077	1	1
CM008475.1	71598200	71599199	158	3.36262	182	2.27162	1.4815	1.39748e-06	2.68305e-06	0.674991	1	1
CM008475.1	71723600	71724999	164	3.49031	152	1.89718	1.83886	4.43467e-13	1.42088e-12	0.543815	1	1
CM008475.1	71803000	71803999	99	2.10696	81	1.011	2.07942	2.21322e-11	6.42398e-11	0.480903	1	1
CM008475.1	71869000	71870799	309	6.57626	332	4.14383	1.58735	1.72142e-14	5.90432e-14	0.629979	1	1
CM008475.1	71921600	71922399	56	1.19181	56	0.69896	1.70512	8.26957e-05	0.000127139	0.586467	1	1
CM008475.1	71979800	71980799	136	2.8944	132	1.64755	1.75641	6.31408e-10	1.65691e-09	0.569344	1	1
CM008475.1	72010400	72010999	84	1.78772	80	0.998514	1.78933	3.7456e-07	7.67661e-07	0.558869	1	1
CM008475.1	72086800	72090399	628	13.3653	814	10.1599	1.31598	2.05856e-11	5.98652e-11	0.75989	1	1
CM008475.1	72120600	72121599	62	1.31951	68	0.848737	1.55685	0.000435459	0.000609201	0.642321	1	1
CM008475.1	72167200	72167999	62	1.31951	64	0.798811	1.65266	9.17202e-05	0.000140149	0.605085	1	1
CM008475.1	72182000	72182799	90	1.91541	70	0.873699	2.18544	1.28216e-11	3.77295e-11	0.457573	1	1
CM008475.1	72210200	72215399	498	10.5986	565	7.052	1.50328	6.33764e-18	2.48788e-17	0.665211	1	1
CM008475.1	72304200	72305799	86	1.83028	110	1.37296	1.33645	0.00438955	0.005411	0.748251	1	1
CM008475.1	72345800	72346799	61	1.29823	63	0.78633	1.65184	0.000104202	0.000158066	0.605386	1	1
CM008475.1	72350400	72352799	755	16.0682	799	9.97266	1.61134	2.27047e-34	1.37666e-33	0.6206	1	1
CM008475.1	72375200	72375599	59	1.25566	60	0.748885	1.67717	8.78417e-05	0.000134555	0.596242	1	1
CM008475.1	72417000	72418199	185	3.93724	208	2.59614	1.51748	4.38795e-08	9.86414e-08	0.658987	1	1
CM008475.1	72433000	72434399	118	2.51132	154	1.92214	1.3091	0.00221834	0.00283094	0.763886	1	1
CM008475.1	72445400	72445799	33	0.702319	32	0.399405	1.7568	0.000988484	0.00131706	0.569218	1	1
CM008475.1	72512200	72512799	46	0.97899	40	0.499257	1.95466	1.22377e-05	2.09587e-05	0.511599	1	1
CM008475.1	72522400	72526399	1471	31.3064	1521	18.9842	1.64911	1.23761e-70	1.9035e-69	0.606388	1	1
CM008475.1	72568000	72569199	86	1.83028	88	1.09837	1.66681	4.41036e-06	7.97167e-06	0.599949	1	1
CM008475.1	72573000	72576999	1310	27.8799	1260	15.7266	1.77273	2.60757e-80	5.18892e-79	0.5641	1	1
CM008475.1	72589000	72592199	851	18.1113	823	10.2722	1.76307	4.24805e-52	4.02957e-51	0.567194	1	1
CM008475.1	72809200	72811799	208	4.42674	231	2.88321	1.53608	2.9071e-09	7.26608e-09	0.651007	1	1
CM008475.1	72820400	72824799	1504	32.0087	1559	19.4585	1.64501	1.59114e-71	2.51722e-70	0.6079	1	1
CM008475.1	72834400	72835199	69	1.46848	50	0.624071	2.34037	1.31861e-10	3.63757e-10	0.427283	1	1
CM008475.1	72837600	72839799	533	11.3435	507	6.32808	1.7924	3.78643e-35	2.34884e-34	0.557913	1	1
CM008475.1	72918400	72919399	73	1.55361	85	1.06092	1.4672	0.000820105	0.00110494	0.68157	1	1
CM008475.1	72983200	72985999	1298	27.6245	1298	16.2009	1.70512	3.08151e-70	4.69306e-69	0.586467	1	1
CM008475.1	73011200	73011999	95	2.02183	98	1.22318	1.65345	2.15569e-06	4.03952e-06	0.604794	1	1
CM008475.1	73085000	73085799	51	1.0854	54	0.673997	1.61212	0.000566285	0.000779465	0.620302	1	1
CM008475.1	73099800	73111199	3383	71.9983	3349	41.8003	1.72243	2.15952e-185	5.2807e-183	0.580575	1	1
CM008475.1	73127800	73128399	47	1.00027	43	0.536701	1.86014	3.47924e-05	5.6156e-05	0.537595	1	1
CM008475.1	73130600	73137399	1745	37.1378	1868	23.3153	1.59291	2.98878e-73	4.96155e-72	0.627782	1	1
CM008475.1	73145000	73147599	257	5.46957	303	3.78187	1.44711	9.68237e-09	2.31443e-08	0.691031	1	1
CM008475.1	73153800	73157399	238	5.06521	215	2.68351	1.88669	2.48322e-19	1.02097e-18	0.530029	1	1
CM008475.1	73185800	73186799	52	1.10668	54	0.673997	1.64312	0.000330384	0.000469286	0.608598	1	1
CM008475.1	73205800	73206399	52	1.10668	37	0.461813	2.3782	9.92299e-09	2.37012e-08	0.420486	1	1
CM008475.1	73220200	73221599	97	2.06439	101	1.26062	1.63826	2.51054e-06	4.66644e-06	0.610405	1	1
CM008475.1	73282000	73284399	808	17.1962	894	11.1584	1.54128	7.10404e-31	3.96328e-30	0.648811	1	1
CM008475.1	73323800	73324599	134	2.85184	131	1.63507	1.74388	1.27489e-09	3.27559e-09	0.573435	1	1
CM008475.1	73338400	73338799	55	1.17053	54	0.673997	1.73613	5.91561e-05	9.26256e-05	0.575995	1	1
CM008475.1	73385600	73390399	1938	41.2453	1871	23.3527	1.76615	2.72579e-116	1.45635e-114	0.566203	1	1
CM008475.1	73396600	73397199	38	0.80873	41	0.511738	1.58333	0.00307315	0.00385173	0.63158	1	1
CM008475.1	73440200	73441199	48	1.02155	57	0.711441	1.44054	0.00680228	0.0082013	0.694186	1	1
CM008475.1	73609400	73610399	107	2.27721	125	1.56018	1.46154	8.86088e-05	0.00013561	0.684212	1	1
CM008475.1	73644000	73644999	98	2.08567	125	1.56018	1.33974	0.00245714	0.00311838	0.746413	1	1
CM008475.1	73700200	73700799	48	1.02155	42	0.52422	1.94305	9.75283e-06	1.69048e-05	0.514655	1	1
CM008475.1	73703400	73704599	126	2.68158	148	1.84725	1.45336	3.12505e-05	5.07114e-05	0.68806	1	1
CM008475.1	73705400	73705799	38	0.80873	33	0.411887	1.95588	5.59575e-05	8.79252e-05	0.511279	1	1
CM008475.1	73748800	73751999	1077	22.9211	1192	14.8779	1.54076	2.15662e-40	1.52321e-39	0.649031	1	1
CM008475.1	73755200	73755799	94	2.00054	85	1.06092	1.88357	8.46481e-09	2.03186e-08	0.530907	1	1
CM008475.1	73808200	73809199	332	7.06575	312	3.8942	1.81408	1.74172e-23	8.05476e-23	0.551244	1	1
CM008475.1	73861400	73863199	378	8.04474	397	4.95512	1.62372	1.01003e-18	4.07493e-18	0.615868	1	1
CM008475.1	73916600	73917999	290	6.17189	310	3.86924	1.59547	5.79936e-14	1.94175e-13	0.626774	1	1
CM008475.1	73961000	73961799	83	1.76644	86	1.0734	1.64633	9.70482e-06	1.68399e-05	0.607413	1	1
CM008475.1	73988600	73995399	2275	48.4174	2281	28.4701	1.70064	3.04183e-120	1.80219e-118	0.588013	1	1
CM008475.1	74005800	74006799	55	1.17053	53	0.661515	1.76828	3.65524e-05	5.87419e-05	0.565522	1	1
CM008475.1	74020200	74021199	309	6.57626	297	3.70698	1.77379	1.21065e-20	5.18352e-20	0.563765	1	1
CM008475.1	74037200	74039599	190	4.04365	204	2.54621	1.58868	1.16502e-09	3.00363e-09	0.629454	1	1
CM008475.1	74076800	74078199	354	7.53396	334	4.16879	1.80692	1.26271e-24	6.03311e-24	0.553427	1	1
CM008475.1	74186400	74187999	106	2.25593	122	1.52273	1.48332	5.48107e-05	8.62041e-05	0.674163	1	1
CM008475.1	74191000	74192399	99	2.10696	111	1.38544	1.52243	3.56379e-05	5.73726e-05	0.656843	1	1
CM008475.1	74192800	74195599	1011	21.5165	918	11.4579	1.87768	5.44132e-74	9.22044e-73	0.532573	1	1
CM008475.1	74223800	74224399	39	0.830013	36	0.449331	1.84338	0.000160359	0.000237247	0.542482	1	1
CM008475.1	74228800	74229799	64	1.36207	79	0.986032	1.38541	0.00551844	0.00672394	0.721806	1	1
CM008475.1	74232800	74233799	65	1.38335	63	0.78633	1.75841	1.04272e-05	1.80007e-05	0.568696	1	1
CM008475.1	74234200	74238199	1051	22.3678	917	11.4455	1.95402	1.45436e-85	3.38521e-84	0.511765	1	1
CM008475.1	74492400	74494199	91	1.9367	67	0.836255	2.30693	5.67236e-13	1.80425e-12	0.433476	1	1
CM008475.1	74544000	74544999	61	1.29823	60	0.748885	1.73308	2.7676e-05	4.522e-05	0.577008	1	1
CM008475.1	74585400	74586199	83	1.76644	92	1.14829	1.54011	9.164e-05	0.000140075	0.649303	1	1
CM008475.1	74606600	74611399	1485	31.6043	1498	18.6972	1.69034	1.05918e-77	1.97525e-76	0.591598	1	1
CM008475.1	74630000	74630999	146	3.10723	149	1.85973	1.67102	3.84279e-09	9.50651e-09	0.598436	1	1
CM008475.1	74665800	74666799	77	1.63874	86	1.0734	1.52873	0.000191866	0.000280816	0.654137	1	1
CM008475.1	74705800	74706799	268	5.70368	262	3.27013	1.74403	2.6304e-17	1.0099e-16	0.573386	1	1
CM008475.1	74730200	74730999	62	1.31951	49	0.61159	2.14846	2.28516e-08	5.28892e-08	0.46545	1	1
CM008475.1	74757000	74758199	112	2.38363	131	1.63507	1.45969	6.63212e-05	0.000103165	0.685077	1	1
CM008475.1	74765800	74766999	134	2.85184	116	1.44784	1.96745	5.4696e-13	1.74128e-12	0.508272	1	1
CM008475.1	74802200	74802799	39	0.830013	31	0.386924	2.13141	6.68991e-06	1.18307e-05	0.469174	1	1
CM008475.1	74819800	74820999	95	2.02183	78	0.973551	2.07205	6.35677e-11	1.79365e-10	0.482614	1	1
CM008475.1	74854200	74865799	1912	40.6919	1678	20.9438	1.94277	2.81523e-151	3.32983e-149	0.51473	1	1
CM008475.1	74870800	74872599	128	2.72414	114	1.42288	1.91271	1.0514e-11	3.11121e-11	0.52282	1	1
CM008475.1	74898400	74899599	72	1.53233	85	1.06092	1.44737	0.00124629	0.00163868	0.690907	1	1
CM008475.1	74902800	74903599	66	1.40464	58	0.723922	1.93633	3.82749e-07	7.83843e-07	0.516441	1	1
CM008475.1	74906800	74908399	138	2.93697	109	1.36047	2.15466	3.20426e-16	1.18303e-15	0.464111	1	1
CM008475.1	74913600	74914999	115	2.44747	123	1.53521	1.59512	1.24244e-06	2.39841e-06	0.626913	1	1
CM008475.1	74927800	74930799	191	4.06493	182	2.27162	1.78898	7.54101e-14	2.51162e-13	0.558977	1	1
CM008475.1	74934200	74935199	80	1.70259	85	1.06092	1.60599	3.11553e-05	5.05732e-05	0.622669	1	1
CM008475.1	74957600	74959799	80	1.70259	85	1.06092	1.60599	3.11553e-05	5.05732e-05	0.622669	1	1
CM008475.1	74961400	74962799	102	2.1708	87	1.08588	1.99577	1.08214e-10	3.00281e-10	0.501059	1	1
CM008475.1	74964600	74966399	106	2.25593	108	1.34799	1.67384	3.61703e-07	7.42676e-07	0.597429	1	1
CM008475.1	74968800	74971199	451	9.59835	445	5.55423	1.72806	6.11579e-27	3.09127e-26	0.578682	1	1
CM008475.1	74995200	74996399	75	1.59618	81	1.011	1.58036	8.50059e-05	0.000130477	0.632767	1	1
CM008475.1	75010000	75010999	46	0.97899	52	0.649034	1.51209	0.00330483	0.00413024	0.661335	1	1
CM008475.1	75015800	75016999	95	2.02183	88	1.09837	1.83924	2.16913e-08	5.02831e-08	0.543704	1	1
CM008475.1	75033800	75036199	168	3.57544	208	2.59614	1.37879	3.25647e-05	5.27045e-05	0.725276	1	1
CM008475.1	75073600	75074799	132	2.80927	111	1.38544	2.02484	1.11292e-13	3.68071e-13	0.493867	1	1
CM008475.1	75084000	75084799	54	1.14925	48	0.599108	1.91392	4.88371e-06	8.78346e-06	0.522489	1	1
CM008475.1	75105600	75106999	293	6.23574	288	3.59465	1.73463	1.9645e-18	7.84525e-18	0.576493	1	1
CM008475.1	75152200	75153599	142	3.0221	171	2.13432	1.41763	3.48043e-05	5.61509e-05	0.705401	1	1
CM008475.1	75236400	75237199	53	1.12797	46	0.574145	1.95908	3.02636e-06	5.57749e-06	0.510444	1	1
CM008475.1	75275800	75280399	1651	35.1372	1570	19.5958	1.79304	3.41769e-104	1.34139e-102	0.557712	1	1
CM008475.1	75306800	75307399	41	0.872578	37	0.461813	1.88461	7.16483e-05	0.000111001	0.530613	1	1
CM008475.1	75317000	75318199	114	2.42619	94	1.17325	2.0641	1.33961e-12	4.18223e-12	0.484473	1	1
CM008475.1	75348200	75351799	1077	22.9211	1054	13.1554	1.7423	6.24365e-63	7.83938e-62	0.573955	1	1
CM008475.1	75373800	75374599	50	1.06412	44	0.549183	1.93247	7.75725e-06	1.36212e-05	0.517471	1	1
CM008475.1	75387400	75388799	123	2.61773	97	1.2107	2.1575	9.99024e-15	3.46221e-14	0.463498	1	1
CM008475.1	75565000	75565999	91	1.9367	95	1.18573	1.63408	5.31436e-06	9.52115e-06	0.611966	1	1
CM008475.1	75673200	75674199	55	1.17053	62	0.773848	1.51567	0.00149436	0.00194686	0.659776	1	1
CM008475.1	75688800	75690399	371	7.89576	374	4.66805	1.69148	4.47993e-21	1.94258e-20	0.591197	1	1
CM008475.1	75703200	75704199	121	2.57517	154	1.92214	1.3421	0.000867878	0.00116506	0.745102	1	1
CM008475.1	75709400	75711199	305	6.49113	306	3.81931	1.69957	5.96187e-18	2.34269e-17	0.588384	1	1
CM008475.1	75748000	75748999	68	1.4472	86	1.0734	1.35234	0.0074874	0.00899279	0.739459	1	1
CM008475.1	75754600	75755199	66	1.40464	75	0.936107	1.5032	0.000743731	0.00100644	0.665246	1	1
CM008475.1	75763000	75764799	284	6.0442	285	3.5572	1.69916	7.68888e-17	2.90631e-16	0.588525	1	1
CM008475.1	75767400	75768399	81	1.72387	86	1.0734	1.60713	2.74825e-05	4.49286e-05	0.622228	1	1
CM008475.1	75793000	75793999	89	1.89413	96	1.19822	1.58207	2.14276e-05	3.55367e-05	0.632081	1	1
CM008475.1	75812800	75813199	42	0.89386	44	0.549183	1.62934	0.00120892	0.00159329	0.613745	1	1
CM008475.1	75824400	75825599	127	2.70286	165	2.05943	1.3148	0.00137819	0.00180366	0.760575	1	1
CM008475.1	75826000	75828199	223	4.74597	267	3.33254	1.42518	2.40003e-07	5.02301e-07	0.701666	1	1
CM008475.1	75828600	75829199	45	0.957707	46	0.574145	1.66885	0.000532098	0.000734933	0.599217	1	1
CM008475.1	75952400	75953399	134	2.85184	173	2.15929	1.32294	0.000848938	0.00114056	0.755891	1	1
CM008475.1	76017800	76021599	1123	23.9001	1045	13.0431	1.83228	2.15837e-76	3.88746e-75	0.545769	1	1
CM008475.1	76024600	76026799	137	2.91569	141	1.75988	1.65709	1.75189e-08	4.09359e-08	0.603466	1	1
CM008475.1	76185400	76185999	53	1.12797	50	0.624071	1.80543	2.83854e-05	4.62812e-05	0.553886	1	1
CM008475.1	76287000	76287399	47	1.00027	36	0.449331	2.21205	3.5919e-07	7.38096e-07	0.452069	1	1
CM008475.1	76345600	76346599	99	2.10696	121	1.51025	1.39764	0.000662376	0.000902502	0.71549	1	1
CM008475.1	76442600	76444199	405	8.61936	394	4.91768	1.75261	1.76948e-25	8.6461e-25	0.570578	1	1
CM008475.1	76467200	76470199	641	13.642	751	9.37355	1.45571	1.47653e-19	6.1107e-19	0.686952	1	1
CM008475.1	76534200	76537799	759	16.1533	732	9.1364	1.76793	4.16187e-47	3.47301e-46	0.565632	1	1
CM008475.1	76602000	76612999	4421	94.0894	4378	54.6437	1.72187	3.16476e-241	1.91321e-238	0.580764	1	1
CM008475.1	76646800	76647999	79	1.68131	93	1.16077	1.45117	0.00073031	0.000990187	0.689099	1	1
CM008475.1	76648400	76652199	789	16.7918	781	9.74799	1.72257	4.79335e-45	3.80034e-44	0.580528	1	1
CM008475.1	76678000	76679599	326	6.93806	331	4.13135	1.67945	2.40501e-18	9.57489e-18	0.595435	1	1
CM008475.1	76696800	76697599	61	1.29823	67	0.836255	1.55467	0.000493984	0.000685423	0.643222	1	1
CM008475.1	76702000	76702599	48	1.02155	31	0.386924	2.61097	1.71604e-09	4.35674e-09	0.382999	1	1
CM008475.1	76705200	76706799	426	9.06629	394	4.91768	1.84326	6.88327e-31	3.84175e-30	0.542517	1	1
CM008475.1	76815800	76818999	1274	27.1138	1340	16.7251	1.6212	8.60786e-58	9.4455e-57	0.616826	1	1
CM008475.1	76874600	76874999	98	2.08567	82	1.02348	2.03382	8.90427e-11	2.48423e-10	0.491685	1	1
CM008475.1	76907600	76908799	73	1.55361	90	1.12333	1.38659	0.00334375	0.00417697	0.721196	1	1
CM008475.1	76918400	76919199	71	1.51105	60	0.748885	2.01261	3.56813e-08	8.0897e-08	0.496868	1	1
CM008475.1	76923400	76924599	70	1.48977	77	0.961069	1.5521	0.000228408	0.000331067	0.644288	1	1
CM008475.1	76969800	76970599	63	1.34079	53	0.661515	2.02089	1.57091e-07	3.34882e-07	0.494832	1	1
CM008475.1	76992400	76993599	69	1.46848	73	0.911144	1.61296	8.45784e-05	0.000129845	0.61998	1	1
CM008475.1	77199800	77200799	126	2.68158	120	1.49777	1.78968	8.35553e-10	2.17521e-09	0.55876	1	1
CM008475.1	77242600	77243399	94	2.00054	116	1.44784	1.3845	0.00115143	0.00152153	0.722281	1	1
CM008475.1	77350200	77351599	88	1.87285	98	1.22318	1.53289	6.9756e-05	0.000108208	0.652363	1	1
CM008475.1	77377400	77379399	158	3.36262	170	2.12184	1.58547	2.75962e-08	6.32951e-08	0.630729	1	1
CM008475.1	77425800	77426399	54	1.14925	38	0.474294	2.40466	3.77124e-09	9.33586e-09	0.415859	1	1
CM008475.1	77427200	77427799	43	0.915142	47	0.586627	1.56303	0.00235592	0.00299653	0.639783	1	1
CM008475.1	77479600	77480399	105	2.23465	114	1.42288	1.57168	6.11638e-06	1.08702e-05	0.636262	1	1
CM008475.1	77523200	77523799	53	1.12797	62	0.773848	1.46154	0.00368226	0.00457601	0.684212	1	1
CM008475.1	77535200	77536799	459	9.76861	445	5.55423	1.75865	6.82083e-29	3.61838e-28	0.568618	1	1
CM008475.1	77584600	77587799	1261	26.8371	1251	15.6143	1.71874	4.01253e-70	6.0911e-69	0.58182	1	1
CM008475.1	77603200	77604199	94	2.00054	76	0.948588	2.10373	3.60631e-11	1.03245e-10	0.475347	1	1
CM008475.1	77674600	77675399	171	3.63929	125	1.56018	2.32763	7.5471e-23	3.43213e-22	0.429621	1	1
CM008475.1	77694200	77697799	1463	31.1361	1494	18.6472	1.66977	2.02039e-73	3.37025e-72	0.598886	1	1
CM008475.1	77718000	77718999	76	1.61746	85	1.06092	1.52668	0.000217015	0.000315149	0.655015	1	1
CM008475.1	77727600	77728599	61	1.29823	45	0.561664	2.29821	2.53133e-09	6.35753e-09	0.435121	1	1
CM008475.1	77808400	77809199	45	0.957707	49	0.61159	1.56871	0.00181791	0.0023436	0.637464	1	1
CM008475.1	77836800	77837399	47	1.00027	50	0.624071	1.60482	0.000949579	0.0012687	0.623122	1	1
CM008475.1	77857400	77858199	70	1.48977	75	0.936107	1.59295	0.000109583	0.000165722	0.627768	1	1
CM008475.1	77861200	77862199	55	1.17053	55	0.686478	1.70512	9.39537e-05	0.000143394	0.586467	1	1
CM008475.1	77893000	77894599	57	1.2131	295	3.68202	0.334112	1	1	2.99301	5.18268e-59	1.02539e-55
CM008475.1	77933800	77936999	706	15.0254	705	8.7994	1.70754	2.07701e-39	1.42535e-38	0.585638	1	1
CM008475.1	78135000	78138199	685	14.5784	619	7.726	1.88664	1.48614e-51	1.39092e-50	0.530043	1	1
CM008475.1	78364600	78365399	168	3.57544	210	2.6211	1.36572	5.19423e-05	8.19633e-05	0.732217	1	1
CM008475.1	78387600	78388799	74	1.5749	50	0.624071	2.50754	1.32138e-12	4.12721e-12	0.398798	1	1
CM008475.1	78416200	78416599	42	0.89386	26	0.324517	2.71557	4.54179e-09	1.11554e-08	0.368247	1	1
CM008475.1	78430200	78430799	41	0.872578	36	0.449331	1.93555	3.97383e-05	6.36261e-05	0.51665	1	1
CM008475.1	78470400	78470999	90	1.91541	95	1.18573	1.61632	8.90857e-06	1.55226e-05	0.618691	1	1
CM008475.1	78547800	78549799	278	5.9165	266	3.32006	1.78176	5.07994e-19	2.06738e-18	0.561243	1	1
CM008475.1	79055400	79057999	992	21.1121	1088	13.5798	1.55481	9.04447e-39	6.11487e-38	0.643165	1	1
CM008475.1	79072800	79074999	501	10.6625	624	7.78841	1.36956	9.56059e-12	2.83642e-11	0.730163	1	1
CM008475.1	79327200	79330799	1615	34.371	1489	18.5848	1.84932	8.79985e-112	4.18762e-110	0.54074	1	1
CM008475.1	79395800	79397799	451	9.59835	358	4.46835	2.14684	1.38166e-47	1.167e-46	0.4658	1	1
CM008475.1	79439600	79440999	198	4.21391	205	2.55869	1.64718	3.19738e-11	9.17816e-11	0.607097	1	1
CM008475.1	79622400	79622999	62	1.31951	48	0.599108	2.1923	1.10301e-08	2.6231e-08	0.456141	1	1
CM008475.1	79855000	79855399	34	0.723601	25	0.312036	2.29536	4.53736e-06	8.19385e-06	0.435661	1	1
CM008475.1	79871000	79874799	759	16.1533	829	10.3471	1.56132	1.16777e-30	6.48111e-30	0.640484	1	1
CM008475.1	79918200	79919199	74	1.5749	61	0.761367	2.06265	7.22561e-09	1.74422e-08	0.484813	1	1
CM008475.1	80061200	80062199	152	3.23492	86	1.0734	2.99867	3.05253e-31	1.71692e-30	0.333481	1	1
CM008475.1	80134000	80135199	147	3.12851	115	1.43536	2.1755	1.75839e-17	6.79441e-17	0.459664	1	1
CM008475.1	81809200	81809599	36	0.766166	32	0.399405	1.91181	0.000129691	0.000194182	0.523065	1	1
CM008475.1	81855400	81855999	41	0.872578	39	0.486775	1.79038	0.000213129	0.000309791	0.55854	1	1
CM008475.1	81868000	81870799	909	19.3457	852	10.6342	1.81907	5.54881e-61	6.61823e-60	0.549733	1	1
CM008475.1	81919400	81922399	1202	25.5814	1149	14.3412	1.78371	2.66477e-75	4.66066e-74	0.56063	1	1
CM008475.1	81956600	81960399	1297	27.6032	1309	16.3382	1.68951	4.80787e-68	6.9127e-67	0.591889	1	1
CM008475.1	81962800	81963999	59	1.25566	58	0.723922	1.73403	3.56393e-05	5.73641e-05	0.576693	1	1
CM008475.1	82028600	82031199	469	9.98144	508	6.34056	1.57448	2.35785e-20	1.00003e-19	0.635132	1	1
CM008475.1	82048200	82051799	1431	30.4551	1282	16.0012	1.90315	1.09862e-107	4.70973e-106	0.525445	1	1
CM008475.1	82092800	82095799	1130	24.0491	1096	13.6796	1.75797	8.26965e-68	1.18042e-66	0.568837	1	1
CM008475.1	82267800	82268799	70	1.48977	65	0.811292	1.8343	1.25185e-06	2.41536e-06	0.545167	1	1
CM008475.1	82275000	82275999	62	1.31951	73	0.911144	1.45166	0.00227224	0.00289517	0.688866	1	1
CM008475.1	82294200	82301599	1375	29.2633	1379	17.2119	1.70018	1.50954e-73	2.53036e-72	0.588172	1	1
CM008475.1	82331200	82335399	1101	23.4319	1132	14.129	1.65847	1.62509e-54	1.63359e-53	0.602965	1	1
CM008475.1	82339200	82340799	122	2.59645	140	1.7474	1.48745	1.5303e-05	2.58539e-05	0.672292	1	1
CM008475.1	82366600	82369799	270	5.74624	265	3.30758	1.73718	3.21322e-17	1.22987e-16	0.575647	1	1
CM008475.1	82371800	82372999	64	1.36207	63	0.78633	1.73177	1.89501e-05	3.16477e-05	0.577445	1	1
CM008475.1	82375400	82376199	49	1.04284	37	0.461813	2.24359	1.41828e-07	3.03694e-07	0.445715	1	1
CM008475.1	82386400	82387999	100	2.12824	127	1.58514	1.34545	0.00199381	0.00255778	0.743246	1	1
CM008475.1	82402400	82402999	53	1.12797	50	0.624071	1.80543	2.83854e-05	4.62812e-05	0.553886	1	1
CM008475.1	82403400	82404599	65	1.38335	46	0.574145	2.39443	1.64086e-10	4.49539e-10	0.417636	1	1
CM008475.1	82414400	82415799	117	2.49004	123	1.53521	1.62262	4.568e-07	9.27421e-07	0.616288	1	1
CM008475.1	82441000	82442599	103	2.19209	108	1.34799	1.62691	1.76178e-06	3.33943e-06	0.614663	1	1
CM008475.1	82445400	82446599	61	1.29823	63	0.78633	1.65184	0.000104202	0.000158066	0.605386	1	1
CM008475.1	82481200	82484599	802	17.0685	711	8.87429	1.92306	3.77575e-63	4.75813e-62	0.520006	1	1
CM008475.1	82530400	82531599	155	3.29877	185	2.30906	1.4301	1.07131e-05	1.84716e-05	0.699249	1	1
CM008475.1	82849000	82850799	119	2.5326	109	1.36047	1.86014	2.59967e-10	7.01331e-10	0.537595	1	1
CM008475.1	83172800	83173399	39	0.830013	39	0.486775	1.70512	0.000737862	0.000999005	0.586467	1	1
CM008475.1	83435400	83436599	148	3.14979	158	1.97206	1.59788	4.52484e-08	1.01602e-07	0.625828	1	1
CM008475.1	83693600	83697999	614	13.0674	651	8.1254	1.60836	3.71819e-28	1.93311e-27	0.621751	1	1
CM008475.1	83707600	83708199	40	0.851295	42	0.52422	1.62582	0.0015709	0.00204128	0.615075	1	1
CM008475.1	83714200	83714999	91	1.9367	102	1.2731	1.52302	6.76126e-05	0.000105044	0.656588	1	1
CM008475.1	83847000	83849999	292	6.21446	359	4.48083	1.38778	4.59863e-08	1.03209e-07	0.720574	1	1
CM008475.1	83854800	83855999	142	3.0221	154	1.92214	1.57312	1.92921e-07	4.07921e-07	0.635681	1	1
CM008475.1	83989000	83989599	100	2.12824	70	0.873699	2.4256	2.32292e-15	8.28671e-15	0.412269	1	1
CM008475.1	84026600	84027999	177	3.76698	179	2.23417	1.68618	5.59855e-11	1.58547e-10	0.593057	1	1
CM008475.1	84070600	84071999	404	8.59808	352	4.39346	1.9563	2.03557e-34	1.23527e-33	0.511168	1	1
CM008475.1	84076200	84076999	57	1.2131	67	0.836255	1.45437	0.00307374	0.00385129	0.687582	1	1
CM008475.1	84080800	84081199	52	1.10668	54	0.673997	1.64312	0.000330384	0.000469286	0.608598	1	1
CM008475.1	84097000	84100599	1108	23.5809	1130	14.104	1.67196	2.0498e-56	2.16942e-55	0.598101	1	1
CM008475.1	84114000	84115999	446	9.49194	487	6.07845	1.56187	7.03764e-19	2.85219e-18	0.64026	1	1
CM008475.1	84141200	84141799	64	1.36207	57	0.711441	1.91092	8.58956e-07	1.68772e-06	0.523309	1	1
CM008475.1	84160200	84162599	156	3.32005	214	2.67102	1.24514	0.00370787	0.0046071	0.803124	1	1
CM008475.1	84176200	84180199	1286	27.3691	1325	16.5379	1.65497	7.96229e-63	9.96087e-62	0.604239	1	1
CM008475.1	84189400	84192199	890	18.9413	884	11.0336	1.71669	5.73036e-50	5.15693e-49	0.582518	1	1
CM008475.1	84196600	84197799	71	1.51105	77	0.961069	1.57396	0.000140379	0.000209422	0.63534	1	1
CM008475.1	84206800	84208199	413	8.78962	390	4.86775	1.80543	2.62611e-28	1.36981e-27	0.553886	1	1
CM008475.1	84228400	84228799	31	0.659754	26	0.324517	2.02089	0.000120664	0.000181556	0.494832	1	1
CM008475.1	84244000	84251599	2572	54.7383	2626	32.7762	1.67007	2.31875e-127	1.61916e-125	0.598776	1	1
CM008475.1	84253000	84253999	65	1.38335	73	0.911144	1.52079	0.000602742	0.000826328	0.657554	1	1
CM008475.1	84272000	84276399	1220	25.9645	1238	15.452	1.68035	5.77736e-63	7.2595e-62	0.595113	1	1
CM008475.1	84294200	84298599	1640	34.9031	1688	21.0686	1.65667	8.94066e-80	1.7556e-78	0.603622	1	1
CM008475.1	84328400	84332999	1277	27.1776	1325	16.5379	1.6434	7.33791e-61	8.72186e-60	0.608494	1	1
CM008475.1	84368600	84369399	39	0.830013	30	0.374443	2.20016	3.163e-06	5.81644e-06	0.454512	1	1
CM008475.1	84386800	84388199	155	3.29877	158	1.97206	1.67295	1.26682e-09	3.25536e-09	0.597746	1	1
CM008475.1	84400000	84401199	74	1.5749	70	0.873699	1.80119	1.28047e-06	2.46704e-06	0.555189	1	1
CM008475.1	84408000	84412399	1444	30.7318	1455	18.1605	1.69224	6.54171e-76	1.16236e-74	0.590932	1	1
CM008475.1	84421800	84425199	1252	26.6455	1346	16.8	1.58613	2.49929e-52	2.38705e-51	0.630464	1	1
CM008475.1	84428600	84430999	812	17.2813	857	10.6966	1.6157	3.61161e-37	2.35167e-36	0.618929	1	1
CM008475.1	84479000	84482599	1292	27.4968	1303	16.2633	1.69074	5.84737e-68	8.3796e-67	0.591457	1	1
CM008475.1	84496200	84497199	50	1.06412	53	0.661515	1.6104	0.000644245	0.00087991	0.620965	1	1
CM008475.1	84510800	84511999	54	1.14925	56	0.69896	1.6453	0.00025541	0.000367996	0.607793	1	1
CM008475.1	84585600	84587999	235	5.00136	263	3.28261	1.52428	6.03483e-10	1.58685e-09	0.656048	1	1
CM008475.1	84623800	84625199	369	7.8532	376	4.69301	1.67346	2.9051e-20	1.2287e-19	0.597563	1	1
CM008475.1	84668400	84671199	194	4.12878	193	2.40891	1.71391	1.95358e-12	6.04628e-12	0.58346	1	1
CM008475.1	84686400	84689999	1058	22.5168	1129	14.0915	1.59799	7.64224e-46	6.17527e-45	0.625787	1	1
CM008475.1	84732000	84732999	62	1.31951	73	0.911144	1.45166	0.00227224	0.00289517	0.688866	1	1
CM008475.1	84749000	84754199	847	18.0262	880	10.9837	1.64126	6.3177e-41	4.52929e-40	0.60929	1	1
CM008475.1	84768400	84773199	767	16.3236	810	10.11	1.61472	3.76916e-35	2.33835e-34	0.619303	1	1
CM008475.1	84786800	84789199	1055	22.4529	990	12.3566	1.81696	3.66542e-70	5.56936e-69	0.550368	1	1
CM008475.1	84804600	84805799	65	1.38335	71	0.886181	1.56303	0.000298416	0.000426197	0.639783	1	1
CM008475.1	84806600	84808599	233	4.95879	239	2.98306	1.6625	2.99076e-13	9.66331e-13	0.601505	1	1
CM008475.1	84833000	84833399	33	0.702319	29	0.361961	1.93247	0.000184059	0.000270084	0.517471	1	1
CM008475.1	84834600	84835599	84	1.78772	66	0.823774	2.16322	9.08898e-11	2.53381e-10	0.462274	1	1
CM008475.1	84896800	84899599	928	19.75	872	10.8838	1.8145	9.46595e-62	1.14919e-60	0.551115	1	1
CM008475.1	84930800	84931599	83	1.76644	81	1.011	1.74671	1.10211e-06	2.13949e-06	0.572504	1	1
CM008475.1	84933200	84937999	993	21.1334	1015	12.6686	1.6682	2.11594e-50	1.9257e-49	0.599447	1	1
CM008475.1	84942800	84943599	107	2.27721	86	1.0734	2.11671	1.37058e-12	4.27566e-12	0.472432	1	1
CM008475.1	84951800	84953199	105	2.23465	95	1.18573	1.88274	1.35434e-09	3.47262e-09	0.53114	1	1
CM008475.1	84958000	84958999	49	1.04284	48	0.599108	1.73992	0.000126841	0.000190221	0.574738	1	1
CM008475.1	84965000	84966399	117	2.49004	124	1.5477	1.60964	6.6856e-07	1.33214e-06	0.621258	1	1
CM008475.1	85022800	85023999	175	3.72442	154	1.92214	1.93614	1.00429e-15	3.63491e-15	0.516491	1	1
CM008475.1	85024400	85025599	71	1.51105	80	0.998514	1.51567	0.000401756	0.000563785	0.659776	1	1
CM008475.1	85053400	85054199	53	1.12797	35	0.43685	2.55769	6.12786e-10	1.61066e-09	0.390978	1	1
CM008475.1	85066600	85067799	109	2.31978	93	1.16077	1.99536	2.76775e-11	7.9849e-11	0.501163	1	1
CM008475.1	85070600	85073799	287	6.10804	366	4.5682	1.33808	1.09117e-06	2.11924e-06	0.747339	1	1
CM008475.1	85076400	85080799	1730	36.8185	1661	20.7316	1.77592	7.01079e-106	2.86263e-104	0.56309	1	1
CM008475.1	85207800	85208199	81	1.72387	81	1.011	1.70512	3.50437e-06	6.40557e-06	0.586467	1	1
CM008475.1	85212800	85213599	67	1.42592	72	0.898662	1.58834	0.000160021	0.000236843	0.62959	1	1
CM008475.1	85226600	85227399	77	1.63874	79	0.986032	1.6625	1.36903e-05	2.32794e-05	0.601505	1	1
CM008475.1	85416400	85416999	49	1.04284	42	0.52422	1.9827	4.72157e-06	8.51049e-06	0.504362	1	1
CM008475.1	85481800	85482599	45	0.957707	42	0.52422	1.82409	7.64821e-05	0.000118022	0.548219	1	1
CM008475.1	85484000	85484799	63	1.34079	55	0.686478	1.94871	5.38073e-07	1.08288e-06	0.513159	1	1
CM008475.1	85588000	85592399	841	17.8985	880	10.9837	1.62964	1.23493e-39	8.5267e-39	0.613631	1	1
CM008475.1	85689400	85690399	343	7.29986	359	4.48083	1.62934	2.24499e-17	8.64139e-17	0.613745	1	1
CM008475.1	85699800	85703999	1619	34.4562	1597	19.9328	1.7286	4.64128e-91	1.26104e-89	0.578503	1	1
CM008475.1	85716400	85718999	843	17.941	857	10.6966	1.6773	6.25964e-44	4.82802e-43	0.596195	1	1
CM008475.1	85720000	85721399	62	1.31951	59	0.736404	1.79038	9.29135e-06	1.61439e-05	0.55854	1	1
CM008475.1	85734400	85734799	40	0.851295	35	0.43685	1.94195	4.45691e-05	7.09104e-05	0.514947	1	1
CM008475.1	85756600	85757599	100	2.12824	109	1.36047	1.56561	1.13107e-05	1.9439e-05	0.638727	1	1
CM008475.1	85842600	85843599	58	1.23438	55	0.686478	1.79647	1.5264e-05	2.57962e-05	0.556647	1	1
CM008475.1	86060200	86061799	509	10.8327	491	6.12838	1.76751	2.7135e-32	1.56395e-31	0.565768	1	1
CM008475.1	86160000	86160799	100	2.12824	88	1.09837	1.93503	7.93551e-10	2.06847e-09	0.516788	1	1
CM008475.1	86165400	86166399	56	1.19181	69	0.861218	1.38846	0.00816441	0.00976638	0.720223	1	1
CM008475.1	86221000	86221599	68	1.4472	75	0.936107	1.54807	0.000293249	0.000419317	0.645964	1	1
CM008475.1	86252600	86252999	38	0.80873	25	0.312036	2.55769	9.97856e-08	2.16845e-07	0.390978	1	1
CM008475.1	86330000	86337399	2157	45.9061	2250	28.0832	1.63468	2.97998e-99	1.02943e-97	0.611741	1	1
CM008475.1	86354800	86355799	93	1.97926	82	1.02348	1.93111	3.11663e-09	7.7666e-09	0.517838	1	1
CM008475.1	86381800	86382799	51	1.0854	61	0.761367	1.4301	0.00636402	0.00770327	0.699249	1	1
CM008475.1	86425000	86429799	614	13.0674	826	10.3097	1.26802	6.78749e-09	1.64278e-08	0.788632	1	1
CM008475.1	86470400	86471999	127	2.70286	122	1.52273	1.77444	1.19176e-09	3.06864e-09	0.563558	1	1
CM008475.1	86474200	86475599	103	2.19209	81	1.011	2.1626	9.89045e-13	3.10852e-12	0.462407	1	1
CM008475.1	86482000	86482799	90	1.91541	82	1.02348	1.86947	2.32768e-08	5.37858e-08	0.53491	1	1
CM008475.1	86507800	86508799	58	1.23438	52	0.649034	1.89816	3.05885e-06	5.63235e-06	0.526827	1	1
CM008475.1	86517400	86519399	163	3.46903	188	2.34651	1.47958	1.05449e-06	2.05169e-06	0.675868	1	1
CM008475.1	86537800	86539399	343	7.29986	339	4.2312	1.72519	7.01139e-21	3.0234e-20	0.579648	1	1
CM008475.1	86613000	86613599	44	0.936425	47	0.586627	1.59855	0.0014019	0.00183311	0.625565	1	1
CM008475.1	86627600	86628399	42	0.89386	34	0.424368	2.09487	5.04996e-06	9.06748e-06	0.477357	1	1
CM008475.1	86662800	86664199	70	1.48977	84	1.04844	1.42428	0.00210249	0.00268818	0.702109	1	1
CM008475.1	86727200	86728199	64	1.36207	78	0.973551	1.40295	0.00422741	0.00521852	0.712783	1	1
CM008475.1	86877000	86877999	151	3.21364	131	1.63507	1.96348	2.60065e-14	8.83618e-14	0.509301	1	1
CM008475.1	86900000	86902399	737	15.6851	693	8.64962	1.81323	2.06415e-49	1.83308e-48	0.551502	1	1
CM008475.1	86905400	86909399	847	18.0262	882	11.0086	1.63754	1.34503e-40	9.56198e-40	0.610673	1	1
CM008475.1	86909800	86912199	192	4.08622	188	2.34651	1.74121	6.68944e-13	2.12073e-12	0.574313	1	1
CM008475.1	87176400	87177999	138	2.93697	119	1.48529	1.9751	1.95661e-13	6.38671e-13	0.506303	1	1
CM008475.1	87417200	87417999	53	1.12797	49	0.61159	1.84153	1.67834e-05	2.82071e-05	0.543025	1	1
CM008475.1	87561200	87561799	51	1.0854	53	0.661515	1.64197	0.000375844	0.000529998	0.609024	1	1
CM008475.1	87615800	87617199	109	2.31978	115	1.43536	1.61693	1.23039e-06	2.37648e-06	0.618456	1	1
CM008475.1	87860000	87860799	57	1.2131	50	0.624071	1.93916	1.92422e-06	3.62999e-06	0.515687	1	1
CM008475.1	88054600	88055399	80	1.70259	81	1.011	1.68433	6.14168e-06	1.09069e-05	0.593708	1	1
CM008475.1	88572400	88577599	1500	31.9236	1507	18.8095	1.69721	1.49978e-79	2.92562e-78	0.589202	1	1
CM008475.1	88632000	88632599	51	1.0854	50	0.624071	1.73856	9.83279e-05	0.000149538	0.575189	1	1
CM008475.1	88686200	88687799	270	5.74624	239	2.98306	1.92537	8.37382e-23	3.80358e-22	0.519381	1	1
CM008475.1	88703200	88704799	67	1.42592	82	1.02348	1.39697	0.00391467	0.00484992	0.715835	1	1
CM008475.1	88722400	88731799	3390	72.1473	3429	42.7988	1.68574	1.20179e-172	2.24185e-170	0.593212	1	1
CM008475.1	88755800	88756199	14	0.297953	49	0.61159	0.511537	1	1	1.95489	2.05125e-06	0.00042925
CM008475.1	88757000	88757599	92	1.95798	81	1.011	1.93386	3.49228e-09	8.66895e-09	0.5171	1	1
CM008475.1	88774800	88775599	144	3.06466	145	1.80981	1.69345	2.14044e-09	5.40324e-09	0.590512	1	1
CM008475.1	88776800	88777599	51	1.0854	40	0.499257	2.1626	2.57233e-07	5.36564e-07	0.462407	1	1
CM008475.1	88803000	88803599	39	0.830013	43	0.536701	1.55011	0.00396588	0.00490829	0.645114	1	1
CM008475.1	88813600	88814799	305	6.49113	301	3.75691	1.72771	7.07617e-19	2.86763e-18	0.578801	1	1
CM008475.1	88818200	88819399	255	5.42701	19	0.237147	21.8256	1.89625e-244	1.25057e-241	0.0458178	1	1
CM008475.1	88897200	88903199	2022	43.033	1937	24.1765	1.77991	3.31804e-124	2.16419e-122	0.561826	1	1
CM008475.1	88934800	88935799	49	1.04284	51	0.636552	1.63954	0.00048663	0.000675693	0.609926	1	1
CM008475.1	88943200	88945999	1066	22.687	1036	12.9308	1.75445	1.06804e-63	1.36972e-62	0.569978	1	1
CM008475.1	88963800	88964199	39	0.830013	19	0.237147	3.41025	1.8421e-11	5.37079e-11	0.293234	1	1
CM008475.1	89150800	89152599	529	11.2584	505	6.30312	1.786	1.55603e-34	9.48093e-34	0.55991	1	1
CM008475.1	89212400	89212799	42	0.89386	45	0.561664	1.59392	0.00181947	0.00234467	0.627384	1	1
CM008475.1	89412800	89413599	87	1.85157	43	0.536701	3.41025	1.8804e-22	8.453e-22	0.293234	1	1
CM008475.1	89414400	89417999	868	18.4731	600	7.48885	2.46548	5.59154e-119	3.19398e-117	0.405601	1	1
CM008475.1	89429400	89429999	39	0.830013	27	0.336998	2.43589	2.53484e-07	5.29109e-07	0.410527	1	1
CM008475.1	89522400	89523599	404	8.59808	390	4.86775	1.76618	5.1559e-26	2.54848e-25	0.566194	1	1
CM008475.1	89617000	89619599	907	19.3031	867	10.8214	1.7837	2.17103e-57	2.35695e-56	0.560632	1	1
CM008475.1	89765200	89766799	86	1.83028	67	0.836255	2.18156	3.72311e-11	1.06498e-10	0.458388	1	1
CM008475.1	89783600	89784599	121	2.57517	85	1.06092	2.4189	4.95411e-18	1.95269e-17	0.413411	1	1
CM008475.1	89859200	89860199	54	1.14925	47	0.586627	1.95379	2.70424e-06	5.00943e-06	0.511826	1	1
CM008475.1	89966400	89969399	1015	21.6016	1060	13.2303	1.63281	1.02541e-47	8.69578e-47	0.612443	1	1
CM008475.1	90536800	90540599	1558	33.158	1523	19.0092	1.74428	2.54082e-90	6.74076e-89	0.573301	1	1
CM008475.1	91130000	91130599	44	0.936425	42	0.52422	1.78443	0.000145984	0.000217149	0.560402	1	1
CM008475.1	92443000	92443599	60	1.27694	54	0.673997	1.89114	2.41709e-06	4.49856e-06	0.528782	1	1
CM008475.1	92710800	92713399	747	15.8979	821	10.2472	1.55162	1.77761e-29	9.58145e-29	0.644487	1	1
CM008475.1	92752600	92753399	64	1.36207	67	0.836255	1.6299	0.00010721	0.000162433	0.613535	1	1
CM008475.1	92790600	92791799	104	2.21337	108	1.34799	1.64255	1.04879e-06	2.04246e-06	0.608809	1	1
CM008475.1	92881000	92881399	32	0.681036	34	0.424368	1.60769	0.0045288	0.00557088	0.622011	1	1
CM008475.1	93072800	93073799	169	3.59672	123	1.53521	2.33767	8.57307e-23	3.89165e-22	0.427776	1	1
CM008475.1	93260400	93261199	47	1.00027	56	0.69896	1.43589	0.00768927	0.00921964	0.69643	1	1
CM008475.1	93317000	93318199	282	6.00163	273	3.40743	1.76113	1.24889e-18	5.01786e-18	0.567816	1	1
CM008475.1	93363600	93364999	74	1.5749	79	0.986032	1.59855	6.62102e-05	0.000103009	0.625565	1	1
CM008475.1	93368600	93374799	1628	34.6477	1542	19.2464	1.80016	5.06036e-104	1.97839e-102	0.555506	1	1
CM008475.1	93397200	93398199	74	1.5749	86	1.0734	1.46994	0.000727381	0.000986441	0.680302	1	1
CM008475.1	93466200	93469399	969	20.6226	915	11.4205	1.80565	1.89723e-63	2.40992e-62	0.553819	1	1
CM008475.1	93504000	93513399	2217	47.183	2151	26.8475	1.75742	1.31094e-130	9.8381e-129	0.569016	1	1
CM008475.1	93521800	93523599	114	2.42619	119	1.48529	1.63408	4.49292e-07	9.13584e-07	0.611966	1	1
CM008475.1	93552800	93554999	235	5.00136	236	2.94562	1.69793	3.0318e-14	1.02677e-13	0.588952	1	1
CM008475.1	93576600	93577599	83	1.76644	90	1.12333	1.57396	4.51779e-05	7.18047e-05	0.63534	1	1
CM008475.1	93631800	93632599	75	1.59618	57	0.711441	2.2343	1.92267e-10	5.24214e-10	0.447567	1	1
CM008475.1	93636600	93637199	117	2.49004	85	1.06092	2.33959	1.72986e-16	6.44963e-16	0.427425	1	1
CM008475.1	93752800	93753999	177	3.76698	149	1.85973	2.02341	1.31291e-17	5.09055e-17	0.494214	1	1
CM008475.1	93849000	93850399	224	4.76725	202	2.52125	1.88992	2.13686e-18	8.52238e-18	0.529124	1	1
CM008475.1	93856000	93858199	560	11.9181	482	6.01604	1.98049	2.56596e-48	2.21426e-47	0.504926	1	1
CM008475.1	93931200	93934799	955	20.3247	968	12.082	1.68225	5.7133e-50	5.14228e-49	0.594442	1	1
CM008475.1	93940200	93940999	50	1.06412	54	0.673997	1.58112	0.000953629	0.00127308	0.632465	1	1
CM008475.1	93950600	93951599	66	1.40464	59	0.736404	1.90406	6.80445e-07	1.35365e-06	0.525195	1	1
CM008475.1	94234200	94236199	235	5.00136	265	3.30758	1.51282	1.13157e-09	2.91959e-09	0.661018	1	1
CM008475.1	94305400	94312399	1418	30.1784	1615	20.1575	1.49726	1.98222e-46	1.62566e-45	0.667887	1	1
CM008475.1	94315600	94317199	62	1.31951	67	0.836255	1.57975	0.000301236	0.000429829	0.633012	1	1
CM008475.1	94322200	94322799	51	1.0854	48	0.599108	1.80952	3.63758e-05	5.84926e-05	0.552633	1	1
CM008475.1	94673400	94675599	346	7.3637	377	4.7055	1.56529	3.31368e-15	1.17377e-14	0.638861	1	1
CM008475.1	94677400	94681199	1449	30.8382	1380	17.2244	1.79032	2.5724e-91	7.06273e-90	0.55856	1	1
CM008475.1	94686200	94686799	42	0.89386	30	0.374443	2.36517	2.21994e-07	4.66292e-07	0.422802	1	1
CM008475.1	94801200	94812999	1531	32.5833	1742	21.7426	1.49871	3.59239e-50	3.24947e-49	0.667241	1	1
CM008475.1	94817400	94819399	267	5.6824	302	3.76939	1.50816	1.28917e-10	3.55854e-10	0.663058	1	1
CM008475.1	94831800	94832599	51	1.0854	46	0.574145	1.88652	1.2315e-05	2.10734e-05	0.530076	1	1
CM008475.1	94883400	94883999	116	2.46876	85	1.06092	2.31976	4.11931e-16	1.51427e-15	0.431079	1	1
CM008475.1	94927200	94928199	75	1.59618	94	1.17325	1.3641	0.00442528	0.00544769	0.733084	1	1
CM008475.1	94954200	94956399	305	6.49113	361	4.50579	1.44135	7.18038e-10	1.8762e-09	0.693795	1	1
CM008475.1	95152800	95153799	65	1.38335	75	0.936107	1.48077	0.00116041	0.00153299	0.675326	1	1
CM008475.1	95202400	95202799	52	1.10668	40	0.499257	2.20419	1.12299e-07	2.42722e-07	0.453682	1	1
CM008475.1	95390600	95391199	18	0.383083	76	0.948588	0.420745	1	1	2.37674	1.6779e-12	6.33238e-10
CM008475.1	95391600	95398399	2567	54.6319	2356	29.4062	1.85777	1.5257e-178	3.18252e-176	0.53828	1	1
CM008475.1	95435000	95436999	186	3.95852	206	2.57117	1.54038	1.47948e-08	3.48027e-08	0.649191	1	1
CM008475.1	95480000	95480599	44	0.936425	37	0.461813	2.01923	8.10668e-06	1.4196e-05	0.495239	1	1
CM008475.1	95800800	95801399	67	1.42592	3	0.0374443	28.9871	3.44731e-81	7.0424e-80	0.0344981	1	1
CM008475.1	96016600	96018999	940	20.0054	907	11.3206	1.7671	1.02609e-57	1.12349e-56	0.5659	1	1
CM008475.1	96040200	96042799	1051	22.3678	1066	13.3052	1.68115	1.20441e-54	1.21615e-53	0.594829	1	1
CM008475.1	96051000	96053599	194	4.12878	99	1.23566	3.32499	3.01797e-45	2.40473e-44	0.300752	1	1
CM008475.1	96055600	96056199	43	0.915142	50	0.624071	1.47109	0.0067636	0.00815986	0.679769	1	1
CM008475.1	96126400	96128399	238	5.06521	265	3.30758	1.53205	3.08098e-10	8.27706e-10	0.652721	1	1
CM008475.1	96131600	96132399	75	1.59618	77	0.961069	1.6614	1.76224e-05	2.95199e-05	0.601901	1	1
CM008475.1	96227600	96235799	2529	53.8231	2515	31.3908	1.71461	3.95728e-137	3.37299e-135	0.583222	1	1
CM008475.1	96237000	96237999	82	1.74516	72	0.898662	1.9387	1.93583e-08	4.50782e-08	0.515809	1	1
CM008475.1	96258400	96259199	72	1.53233	88	1.09837	1.39859	0.00288232	0.00362759	0.715008	1	1
CM008475.1	96389000	96392399	1537	32.711	1529	19.0841	1.71404	3.42424e-84	7.65123e-83	0.583417	1	1
CM008475.1	96485400	96486599	68	1.4472	73	0.911144	1.58991	0.000141037	0.00021023	0.628965	1	1
CM008475.1	96610000	96613999	705	15.0041	784	9.78543	1.53353	1.17319e-26	5.89573e-26	0.652092	1	1
CM008475.1	96763400	96764599	179	3.80955	128	1.59762	2.37924	8.10304e-25	3.8902e-24	0.420302	1	1
CM008475.1	96869800	96870199	47	1.00027	33	0.411887	2.40724	3.02091e-08	6.90453e-08	0.415414	1	1
CM008475.1	96885600	96886199	58	1.23438	55	0.686478	1.79647	1.5264e-05	2.57962e-05	0.556647	1	1
CM008475.1	97312400	97312999	47	1.00027	49	0.61159	1.63692	0.000630508	0.000862437	0.610903	1	1
CM008475.1	97353000	97358799	1270	27.0286	1313	16.3881	1.64933	2.52927e-61	3.03559e-60	0.606308	1	1
CM008475.1	97505800	97508599	1083	23.0488	1032	12.8808	1.78931	9.90341e-69	1.44944e-67	0.558875	1	1
CM008475.1	100281000	100281799	54	1.14925	57	0.711441	1.61693	0.000384932	0.000541718	0.618456	1	1
CM008475.1	100364600	100368399	956	20.346	1033	12.8933	1.57815	1.07034e-39	7.4091e-39	0.633654	1	1
CM008475.1	100444800	100445999	120	2.55389	130	1.62258	1.57496	1.3884e-06	2.66642e-06	0.634936	1	1
CM008475.1	100492600	100496199	1449	30.8382	1538	19.1964	1.60652	3.14218e-63	3.96738e-62	0.622464	1	1
CM008475.1	100585000	100585599	52	1.10668	35	0.43685	2.51032	1.62932e-09	4.1481e-09	0.398355	1	1
CM008475.1	100628400	100629799	295	6.2783	308	3.84428	1.63339	2.40566e-15	8.57534e-15	0.612224	1	1
CM008475.1	100664800	100667599	925	19.6862	967	12.0695	1.63114	1.60878e-43	1.2311e-42	0.613067	1	1
CM008475.1	100669400	100672999	1115	23.7299	1101	13.742	1.72679	3.16992e-63	4.00163e-62	0.57911	1	1
CM008475.1	100725200	100730199	1343	28.5822	1491	18.6098	1.53598	3.40009e-49	3.0003e-48	0.651049	1	1
CM008475.1	100806200	100807199	88	1.87285	96	1.19822	1.5645	3.48241e-05	5.6176e-05	0.639183	1	1
CM008475.1	100827000	100828399	95	2.02183	96	1.19822	1.68755	9.36218e-07	1.83401e-06	0.592576	1	1
CM008475.1	100902400	100903599	121	2.57517	103	1.28559	2.00024	2.25713e-12	6.96134e-12	0.499939	1	1
CM008475.1	100924800	100926999	137	2.91569	143	1.78484	1.63408	3.86329e-08	8.72752e-08	0.611966	1	1
CM008475.1	100931600	100932399	111	2.36234	100	1.24814	1.89083	3.9045e-10	1.04115e-09	0.528868	1	1
CM008475.1	100986800	100987799	58	1.23438	60	0.748885	1.64922	0.000152902	0.000227001	0.606348	1	1
CM008475.1	101005200	101006599	209	4.44802	236	2.94562	1.51087	9.2364e-09	2.21236e-08	0.66187	1	1
CM008475.1	101083200	101086999	815	17.3451	844	10.5343	1.64661	6.44525e-40	4.48697e-39	0.60731	1	1
CM008475.1	101186400	101187199	115	2.44747	118	1.47281	1.66214	1.78296e-07	3.78132e-07	0.601635	1	1
CM008475.1	101223000	101225599	341	7.25729	320	3.99405	1.81668	3.6698e-24	1.72829e-23	0.550456	1	1
CM008475.1	101376400	101379199	712	15.1531	746	9.31114	1.62752	9.97102e-34	5.94311e-33	0.614433	1	1
CM008475.1	101383400	101385199	265	5.63983	279	3.48232	1.61987	1.32667e-13	4.37092e-13	0.617334	1	1
CM008475.1	101391400	101394199	243	5.17162	319	3.98157	1.30016	3.88424e-05	6.22963e-05	0.769137	1	1
CM008475.1	101411000	101414399	692	14.7274	829	10.3471	1.42368	6.98468e-19	2.8309e-18	0.702407	1	1
CM008475.1	101422200	101422599	40	0.851295	42	0.52422	1.62582	0.0015709	0.00204128	0.615075	1	1
CM008475.1	101427000	101429999	525	11.1733	523	6.52778	1.71163	4.34814e-30	2.37904e-29	0.584237	1	1
CM008475.1	101432600	101434199	393	8.36398	427	5.32957	1.56967	3.49019e-17	1.33455e-16	0.637076	1	1
CM008475.1	101468600	101469799	92	1.95798	113	1.4104	1.39102	0.00111526	0.0014753	0.718895	1	1
CM008475.1	101483000	101486199	714	15.1956	808	10.085	1.507	4.26842e-25	2.0651e-24	0.663569	1	1
CM008475.1	101551400	101556599	1689	35.9459	1672	20.8689	1.72245	8.6292e-94	2.55975e-92	0.580568	1	1
CM008475.1	101585400	101586799	70	1.48977	74	0.923625	1.61418	7.45272e-05	0.000115192	0.619508	1	1
CM008475.1	101596600	101599399	495	10.5348	563	7.02704	1.49954	1.20315e-17	4.67165e-17	0.66687	1	1
CM008475.1	101603000	101604399	104	2.21337	123	1.53521	1.44386	0.000167245	0.000246691	0.69259	1	1
CM008475.1	101631000	101635999	683	14.5359	765	9.54829	1.52259	3.80486e-25	1.84301e-24	0.656775	1	1
CM008475.1	101661200	101665399	1109	23.6022	1130	14.104	1.67346	1.22218e-56	1.30068e-55	0.597563	1	1
CM008475.1	101668800	101671199	366	7.78935	426	5.31709	1.46553	2.49613e-12	7.67795e-12	0.682348	1	1
CM008475.1	101681800	101682799	119	2.5326	151	1.88469	1.34615	0.000853454	0.00114637	0.742859	1	1
CM008475.1	101709800	101710999	162	3.44775	187	2.33403	1.47838	1.18357e-06	2.29039e-06	0.676416	1	1
CM008475.1	101720200	101720999	64	1.36207	80	0.998514	1.36831	0.00713278	0.00858092	0.730828	1	1
CM008475.1	101729000	101732399	722	15.3659	807	10.0725	1.52575	1.08393e-26	5.45095e-26	0.655416	1	1
CM008475.1	101810200	101812599	145	3.08595	167	2.0844	1.48183	3.47864e-06	6.36058e-06	0.674839	1	1
CM008475.1	101826600	101830199	1376	29.2846	1403	17.5114	1.67233	1.45787e-69	2.18063e-68	0.597967	1	1
CM008475.1	101835600	101836199	38	0.80873	38	0.474294	1.70512	0.00084052	0.00112989	0.586467	1	1
CM008475.1	101850000	101850799	73	1.55361	57	0.711441	2.1755	1.00032e-09	2.59099e-09	0.459664	1	1
CM008475.1	101851200	101852399	85	1.809	91	1.13581	1.59392	2.43413e-05	4.006e-05	0.627384	1	1
CM008475.1	101866400	101867799	96	2.04311	123	1.53521	1.33385	0.00302461	0.00379654	0.749711	1	1
CM008475.1	101899200	101902599	988	21.027	1005	12.5438	1.67631	5.31762e-51	4.90101e-50	0.596548	1	1
CM008475.1	101911600	101912799	76	1.61746	78	0.973551	1.66196	1.55318e-05	2.62139e-05	0.6017	1	1
CM008475.1	101918800	101921599	821	17.4728	801	9.99762	1.74765	5.53725e-49	4.86086e-48	0.572198	1	1
CM008475.1	101934400	101939799	1320	28.0927	1473	18.3851	1.52813	2.30896e-47	1.94118e-46	0.654393	1	1
CM008475.1	101973200	101979199	1595	33.9454	1682	20.9937	1.61698	4.37078e-71	6.82047e-70	0.618436	1	1
CM008475.1	101981800	101982599	58	1.23438	61	0.761367	1.62262	0.000230512	0.000333787	0.616288	1	1
CM008475.1	102007600	102008799	83	1.76644	88	1.09837	1.60933	2.13884e-05	3.54892e-05	0.621376	1	1
CM008475.1	102042200	102043199	81	1.72387	76	0.948588	1.81585	3.28512e-07	6.7753e-07	0.550707	1	1
CM008475.1	102053800	102054399	71	1.51105	45	0.561664	2.66889	1.94726e-13	6.35795e-13	0.374687	1	1
CM008475.1	102103200	102104799	107	2.27721	111	1.38544	1.64423	7.2192e-07	1.43245e-06	0.608188	1	1
CM008475.1	102106800	102107599	60	1.27694	48	0.599108	2.12271	5.5707e-08	1.24119e-07	0.471097	1	1
CM008475.1	102166800	102169199	653	13.8974	711	8.87429	1.56622	5.42324e-27	2.74526e-26	0.638478	1	1
CM008475.1	102190200	102190999	81	1.72387	83	1.03596	1.66453	8.26956e-06	1.44636e-05	0.600771	1	1
CM008475.1	102202000	102202999	131	2.78799	131	1.63507	1.70512	6.95801e-09	1.68171e-08	0.586467	1	1
CM008475.1	102214200	102215199	111	2.36234	112	1.39792	1.69004	1.27417e-07	2.74004e-07	0.591704	1	1
CM008475.1	102221000	102223399	578	12.3012	641	8.00059	1.5378	1.81079e-22	8.1451e-22	0.65028	1	1
CM008475.1	102234200	102236199	615	13.0887	627	7.82585	1.67254	2.51318e-32	1.45061e-31	0.597892	1	1
CM008475.1	102248200	102248799	48	1.02155	49	0.61159	1.67102	0.000360777	0.000509444	0.598436	1	1
CM008475.1	102254000	102254799	176	3.7457	201	2.50877	1.49409	2.33709e-07	4.9e-07	0.669302	1	1
CM008475.1	102276600	102281599	1288	27.4117	1238	15.452	1.77394	3.62494e-79	6.99801e-78	0.563718	1	1
CM008475.1	102287200	102287999	47	1.00027	35	0.43685	2.2735	1.63735e-07	3.48427e-07	0.43985	1	1
CM008475.1	102408600	102408799	24	0.510777	24	0.299554	1.70512	0.00535272	0.00652915	0.586467	1	1
CM008475.1	102420800	102428999	1357	28.8802	1422	17.7486	1.62724	2.95602e-62	3.63942e-61	0.614538	1	1
CM008475.1	102442400	102445999	674	14.3443	711	8.87429	1.61652	2.85171e-31	1.60563e-30	0.618614	1	1
CM008475.1	102464400	102466199	338	7.19344	347	4.33105	1.66103	2.77373e-18	1.10143e-17	0.602037	1	1
CM008475.1	102514800	102515199	33	0.702319	33	0.411887	1.70512	0.00161767	0.00209683	0.586467	1	1
CM008475.1	102540400	102541599	69	1.46848	85	1.06092	1.38789	0.00405572	0.00501478	0.720517	1	1
CM008475.1	102555000	102557799	121	2.57517	156	1.9471	1.325	0.00133849	0.00175435	0.754716	1	1
CM008475.1	102559200	102561599	131	2.78799	143	1.78484	1.56303	7.34218e-07	1.45575e-06	0.639783	1	1
CM008475.1	102562200	102570199	3513	74.765	3393	42.3495	1.76541	1.73303e-208	6.18303e-206	0.56644	1	1
CM008475.1	102587800	102588199	35	0.744883	24	0.299554	2.45538	7.32782e-07	1.45306e-06	0.407269	1	1
CM008475.1	102629200	102629799	48	1.02155	53	0.661515	1.54724	0.00179304	0.00231272	0.646311	1	1
CM008475.1	102635200	102636199	161	3.42646	108	1.34799	2.53422	3.05782e-25	1.48501e-24	0.394598	1	1
CM008475.1	102651800	102654599	948	20.1757	915	11.4205	1.76655	3.93196e-58	4.36076e-57	0.566074	1	1
CM008475.1	102677600	102685599	1477	31.4341	1478	18.4475	1.70397	2.01485e-79	3.91867e-78	0.586864	1	1
CM008475.1	102742200	102743999	537	11.4286	507	6.32808	1.80582	3.53995e-36	2.24828e-35	0.553765	1	1
CM008475.1	102745600	102746999	107	2.27721	92	1.14829	1.98015	6.28166e-11	1.77396e-10	0.505014	1	1
CM008475.1	102752000	102753199	228	4.85238	217	2.70847	1.79116	3.3611e-16	1.24016e-15	0.558296	1	1
CM008475.1	102781400	102781999	55	1.17053	50	0.624071	1.87229	7.64404e-06	1.34315e-05	0.534104	1	1
CM008475.1	102789600	102791399	568	12.0884	562	7.01456	1.7233	4.3758e-33	2.57268e-32	0.580283	1	1
CM008475.1	102824000	102824799	44	0.936425	32	0.399405	2.32517	1.98662e-07	4.19382e-07	0.430076	1	1
CM008475.1	102828600	102830799	490	10.4284	458	5.71649	1.824	3.58746e-34	2.16334e-33	0.548245	1	1
CM008475.1	102832800	102833599	53	1.12797	61	0.761367	1.48511	0.00267829	0.00338388	0.673351	1	1
CM008475.1	102834200	102834999	41	0.872578	38	0.474294	1.83629	0.000125348	0.000188115	0.544577	1	1
CM008475.1	102852600	102854399	130	2.76671	163	2.03447	1.36202	0.000341107	0.000483105	0.734203	1	1
CM008475.1	102857400	102857999	37	0.787448	42	0.52422	1.50685	0.00740934	0.0089023	0.663634	1	1
CM008475.1	102907200	102907999	63	1.34079	68	0.848737	1.58157	0.000265393	0.000381357	0.632285	1	1
CM008475.1	102919000	102919999	67	1.42592	51	0.636552	2.22978	1.63899e-09	4.1711e-09	0.448475	1	1
CM008475.1	102947200	102950599	187	3.97981	242	3.0205	1.31919	0.000127339	0.000190928	0.75804	1	1
CM008475.1	102967600	102969799	258	5.49085	222	2.77088	1.98039	1.85813e-23	8.58853e-23	0.504951	1	1
CM008475.1	102982600	102984399	268	5.70368	309	3.85676	1.47961	6.89902e-10	1.80616e-09	0.675855	1	1
CM008475.1	102991600	102996599	917	19.5159	839	10.4719	1.86346	6.50003e-66	8.81934e-65	0.536637	1	1
CM008475.1	103004600	103005199	47	1.00027	37	0.461813	2.15384	7.59579e-07	1.50231e-06	0.464287	1	1
CM008475.1	103034000	103035999	109	2.31978	116	1.44784	1.60311	1.79675e-06	3.40433e-06	0.623788	1	1
CM008475.1	103049000	103050399	75	1.59618	90	1.12333	1.42406	0.00155361	0.00202064	0.702217	1	1
CM008475.1	103051200	103061999	2365	50.3328	2787	34.7857	1.44703	1.13657e-64	1.4952e-63	0.69107	1	1
CM008475.1	103208400	103208799	31	0.659754	19	0.237147	2.7282	2.63198e-07	5.48376e-07	0.366542	1	1
CM008475.1	103229400	103232399	842	17.9198	853	10.6467	1.68316	2.11575e-44	1.65315e-43	0.59412	1	1
CM008475.1	103264600	103265199	48	1.02155	24	0.299554	3.34204	3.30917e-13	1.06734e-12	0.299218	1	1
CM008475.1	103322200	103327799	841	17.8985	1045	13.0431	1.37258	1.14259e-18	4.60123e-18	0.728557	1	1
CM008475.1	103332600	103333399	56	1.19181	56	0.69896	1.70512	8.26957e-05	0.000127139	0.586467	1	1
CM008475.1	103442400	103442999	51	1.0854	43	0.536701	2.01515	2.01736e-06	3.79818e-06	0.496242	1	1
CM008475.1	103457800	103463599	682	14.5146	768	9.58573	1.51443	1.46129e-24	6.96661e-24	0.660312	1	1
CM008475.1	103473000	103474199	93	1.97926	100	1.24814	1.58695	1.30401e-05	2.22499e-05	0.63014	1	1
CM008475.1	103490200	103495799	874	18.6008	834	10.4095	1.78681	1.11907e-55	1.16325e-54	0.559657	1	1
CM008475.1	103511400	103513399	123	2.61773	151	1.88469	1.39102	0.000216667	0.000314674	0.718895	1	1
CM008475.1	103528400	103529399	53	1.12797	49	0.61159	1.84153	1.67834e-05	2.82071e-05	0.543025	1	1
CM008475.1	103535200	103536399	58	1.23438	71	0.886181	1.39726	0.00647017	0.00782313	0.715689	1	1
CM008475.1	103554000	103555199	56	1.19181	60	0.748885	1.59331	0.000441794	0.000616498	0.627623	1	1
CM008475.1	103599200	103600399	68	1.4472	64	0.798811	1.81006	2.6756e-06	4.96045e-06	0.552469	1	1
CM008475.1	103610800	103611799	47	1.00027	56	0.69896	1.43589	0.00768927	0.00921964	0.69643	1	1
CM008475.1	103612200	103612799	39	0.830013	40	0.499257	1.66354	0.00116373	0.0015362	0.601129	1	1
CM008475.1	103639600	103650599	3996	85.0444	4138	51.6481	1.64663	9.64965e-187	2.45146e-184	0.607303	1	1
CM008475.1	103677800	103678799	84	1.78772	72	0.898662	1.98542	4.72871e-09	1.15919e-08	0.503672	1	1
CM008475.1	103730800	103731799	91	1.9367	75	0.936107	2.0641	1.82587e-10	4.98594e-10	0.484473	1	1
CM008475.1	103754600	103756199	123	2.61773	137	1.70995	1.53214	3.80969e-06	6.93676e-06	0.652681	1	1
CM008475.1	103765000	103765799	45	0.957707	41	0.511738	1.86752	4.43057e-05	7.05325e-05	0.53547	1	1
CM008475.1	103788200	103789399	137	2.91569	101	1.26062	2.30693	1.94495e-18	7.76814e-18	0.433476	1	1
CM008475.1	103798200	103798999	52	1.10668	63	0.78633	1.41206	0.00753576	0.00904521	0.708187	1	1
CM008475.1	103810000	103812199	125	2.6603	121	1.51025	1.76103	2.43284e-09	6.11819e-09	0.567849	1	1
CM008475.1	103817400	103824399	2068	44.012	2064	25.7617	1.70843	3.17778e-111	1.48943e-109	0.585333	1	1
CM008475.1	103825800	103826999	69	1.46848	86	1.0734	1.37194	0.00523964	0.00640174	0.728895	1	1
CM008475.1	103857000	103859599	305	6.49113	412	5.14235	1.26336	3.81155e-05	6.11801e-05	0.791539	1	1
CM008475.1	103943000	103944399	74	1.5749	63	0.78633	1.99819	2.58586e-08	5.94905e-08	0.500452	1	1
CM008475.1	104030200	104031199	70	1.48977	83	1.03596	1.44124	0.00157948	0.00205092	0.693849	1	1
CM008475.1	104043400	104044799	171	3.63929	155	1.93462	1.88001	2.44362e-14	8.31953e-14	0.531912	1	1
CM008475.1	104071200	104073399	212	4.51186	217	2.70847	1.66602	2.60945e-12	8.01897e-12	0.600234	1	1
CM008475.1	104083800	104091399	1560	33.2005	1611	20.1076	1.65118	4.19129e-75	7.29732e-74	0.605628	1	1
CM008475.1	104137600	104138799	60	1.27694	72	0.898662	1.42483	0.00386992	0.00479977	0.701838	1	1
CM008475.1	104142200	104144199	134	2.85184	144	1.79732	1.58753	2.50499e-07	5.23121e-07	0.629909	1	1
CM008475.1	104180800	104181599	63	1.34079	53	0.661515	2.02089	1.57091e-07	3.34882e-07	0.494832	1	1
CM008475.1	104339200	104340199	99	2.10696	102	1.2731	1.65546	1.3077e-06	2.51836e-06	0.604061	1	1
CM008475.1	104351200	104352399	167	3.55416	159	1.98455	1.79038	2.21213e-12	6.82498e-12	0.55854	1	1
CM008475.1	104361800	104362399	68	1.4472	60	0.748885	1.92875	3.04507e-07	6.30111e-07	0.518471	1	1
CM008475.1	104812400	104813199	61	1.29823	34	0.424368	3.02051	3.88141e-14	1.3087e-13	0.33107	1	1
CM008475.1	104973400	104974599	97	2.06439	105	1.31055	1.57644	1.14462e-05	1.96647e-05	0.634342	1	1
CM008475.1	104989000	104989799	98	2.08567	89	1.11085	1.87564	5.28715e-09	1.29046e-08	0.533152	1	1
CM008475.1	105004000	105004799	43	0.915142	50	0.624071	1.47109	0.0067636	0.00815986	0.679769	1	1
CM008475.1	105055800	105056999	154	3.27749	172	2.1468	1.52771	3.46262e-07	7.12583e-07	0.654573	1	1
CM008475.1	105080400	105085999	791	16.8344	925	11.5453	1.45838	7.18812e-24	3.35871e-23	0.685693	1	1
CM008475.1	105166200	105166799	78	1.66003	69	0.861218	1.92436	5.43679e-08	1.21251e-07	0.519655	1	1
CM008475.1	105338600	105339399	66	1.40464	67	0.836255	1.68005	3.60283e-05	5.79645e-05	0.595221	1	1
CM008475.1	105387000	105388599	73	1.55361	76	0.948588	1.63869	3.42368e-05	5.52928e-05	0.610243	1	1
CM008475.1	105418000	105418399	32	0.681036	27	0.336998	2.00961	0.000108497	0.000164266	0.497609	1	1
CM008475.1	105454600	105454999	34	0.723601	34	0.424368	1.70512	0.00141843	0.00185241	0.586467	1	1
CM008475.1	105498800	105499799	101	2.14952	85	1.06092	2.02236	6.50223e-11	1.83307e-10	0.494472	1	1
CM008475.1	105554400	105555399	82	1.74516	61	0.761367	2.28267	1.12761e-11	3.32994e-11	0.438084	1	1
CM008475.1	105573000	105577199	1113	23.6873	1120	13.9792	1.69448	2.66608e-59	3.04315e-58	0.590152	1	1
CM008475.1	105692000	105692799	57	1.2131	42	0.52422	2.29994	7.40032e-09	1.78445e-08	0.434795	1	1
CM008475.1	105742000	105746199	1096	23.3255	1054	13.1554	1.77301	1.31917e-67	1.87073e-66	0.564014	1	1
CM008475.1	105780000	105780999	68	1.4472	59	0.736404	1.96089	1.68946e-07	3.59218e-07	0.509972	1	1
CM008475.1	105938400	105938999	67	1.42592	44	0.549183	2.57663	3.93927e-12	1.19698e-11	0.388103	1	1
CM008475.1	105967800	105969599	290	6.17189	331	4.13135	1.49455	5.60026e-11	1.58588e-10	0.669097	1	1
CM008475.1	106064000	106065799	95	2.02183	121	1.51025	1.34174	0.00268335	0.00338887	0.745302	1	1
CM008475.1	106117000	106118199	175	3.72442	199	2.4838	1.50051	1.93513e-07	4.09134e-07	0.66644	1	1
CM008475.1	106121600	106122199	42	0.89386	43	0.536701	1.66637	0.000786132	0.00106163	0.600106	1	1
CM008475.1	106208000	106208799	129	2.74543	97	1.2107	2.2619	7.60286e-17	2.87454e-16	0.442106	1	1
CM008475.1	106283400	106283999	56	1.19181	67	0.836255	1.4293	0.00467164	0.00573605	0.699645	1	1
CM008475.1	106322200	106323199	57	1.2131	46	0.574145	2.1042	1.48383e-07	3.17107e-07	0.475241	1	1
CM008475.1	106423200	106424599	116	2.46876	108	1.34799	1.83027	1.0432e-09	2.69915e-09	0.546367	1	1
CM008475.1	106591600	106592799	357	7.59781	420	5.2422	1.44996	1.54764e-11	4.53016e-11	0.689672	1	1
CM008475.1	106737600	106738599	52	1.10668	27	0.336998	3.22756	1.66266e-13	5.4494e-13	0.309832	1	1
CM008475.1	106755000	106755999	55	1.17053	55	0.686478	1.70512	9.39537e-05	0.000143394	0.586467	1	1
CM008475.1	106776000	106778799	806	17.1536	756	9.43595	1.81775	3.22041e-54	3.21058e-53	0.550131	1	1
CM008475.1	106819400	106819999	177	3.76698	159	1.98455	1.89695	4.17716e-15	1.47237e-14	0.527162	1	1
CM008475.1	106837600	106838599	67	1.42592	56	0.69896	2.03418	5.44031e-08	1.21305e-07	0.491598	1	1
CM008475.1	106886800	106887399	49	1.04284	53	0.661515	1.57882	0.00108463	0.00143704	0.633385	1	1
CM008475.1	106929000	106933199	1155	24.5812	1090	13.6047	1.80671	2.60381e-75	4.55527e-74	0.553491	1	1
CM008475.1	106960200	106960799	60	1.27694	65	0.811292	1.57595	0.0003882	0.000545735	0.634538	1	1
CM008475.1	106971000	106971199	26	0.553342	0	0	46.0384	2.88461e-35	1.79598e-34	0.021721	1	1
CM008475.1	106997000	106997599	58	1.23438	53	0.661515	1.86301	5.33496e-06	9.55518e-06	0.536767	1	1
CM008475.1	107027200	107028199	94	2.00054	118	1.47281	1.36123	0.00187644	0.00241409	0.734627	1	1
CM008475.1	107060000	107060799	98	2.08567	101	1.26062	1.65497	1.48166e-06	2.83409e-06	0.604239	1	1
CM008475.1	107088800	107089399	51	1.0854	49	0.61159	1.77333	6.04442e-05	9.44647e-05	0.563911	1	1
CM008475.1	107101400	107106999	1392	29.6251	1393	17.3866	1.7039	5.6331e-75	9.78672e-74	0.586888	1	1
CM008475.1	107138200	107139199	67	1.42592	75	0.936107	1.52564	0.000470188	0.000654044	0.655463	1	1
CM008475.1	107154600	107155599	86	1.83028	91	1.13581	1.61246	1.46903e-05	2.4897e-05	0.620172	1	1
CM008475.1	107197600	107198199	45	0.957707	36	0.449331	2.11989	1.87453e-06	3.54152e-06	0.471724	1	1
CM008475.1	107229000	107229799	65	1.38335	69	0.861218	1.60769	0.000140414	0.00020941	0.622011	1	1
CM008475.1	107253400	107259999	1543	32.8387	1415	17.6612	1.85926	1.43396e-108	6.27924e-107	0.537848	1	1
CM008475.1	107271000	107273799	201	4.27776	219	2.73343	1.56561	1.25712e-09	3.23119e-09	0.638727	1	1
CM008475.1	107320600	107321799	72	1.53233	67	0.836255	1.8305	9.82005e-07	1.91677e-06	0.546298	1	1
CM008475.1	107341800	107342799	50	1.06412	48	0.599108	1.77472	6.85506e-05	0.000106385	0.563469	1	1
CM008475.1	107352800	107356199	332	7.06575	387	4.83031	1.46342	2.74556e-11	7.923e-11	0.683331	1	1
CM008475.1	107382400	107386399	1168	24.8578	1177	14.6906	1.6921	7.97723e-62	9.70075e-61	0.590982	1	1
CM008475.1	107431400	107432199	62	1.31951	76	0.948588	1.3951	0.00532791	0.00650016	0.716793	1	1
CM008475.1	107469000	107470799	766	16.3023	739	9.22377	1.76734	1.79692e-47	1.51421e-46	0.565822	1	1
CM008475.1	107714800	107718799	1195	25.4324	1249	15.5893	1.63146	1.28977e-55	1.33835e-54	0.612947	1	1
CM008475.1	107720600	107721799	76	1.61746	82	1.02348	1.58186	7.49969e-05	0.000115877	0.632166	1	1
CM008475.1	107724400	107727399	234	4.98008	244	3.04547	1.63553	1.26311e-12	3.94775e-12	0.611423	1	1
CM008475.1	107733400	107735199	531	11.3009	554	6.91471	1.63446	4.50249e-26	2.22905e-25	0.611822	1	1
CM008475.1	107765400	107768399	710	15.1105	782	9.76047	1.54833	6.95169e-28	3.59108e-27	0.645856	1	1
CM008475.1	108047600	108053599	1728	36.776	1639	20.457	1.79766	8.5017e-110	3.84136e-108	0.556279	1	1
CM008475.1	108097000	108099599	764	16.2597	811	10.1224	1.60643	2.2869e-34	1.38649e-33	0.622499	1	1
CM008475.1	108178000	108185199	1454	30.9446	1506	18.797	1.64629	2.03864e-69	3.03749e-68	0.607427	1	1
CM008475.1	108223000	108223599	49	1.04284	39	0.486775	2.13141	6.34483e-07	1.26679e-06	0.469174	1	1
CM008475.1	108228600	108229599	71	1.51105	71	0.886181	1.70512	1.23363e-05	2.10983e-05	0.586467	1	1
CM008475.1	108238600	108242199	294	6.25702	226	2.8208	2.21591	4.72078e-34	2.83916e-33	0.451282	1	1
CM008475.1	108259400	108261399	131	2.78799	171	2.13432	1.30858	0.00139897	0.00182958	0.764185	1	1
CM008475.1	108275200	108276199	64	1.36207	65	0.811292	1.67929	4.64522e-05	7.37035e-05	0.59549	1	1
CM008475.1	108285800	108287399	155	3.29877	165	2.05943	1.60241	1.92399e-08	4.48137e-08	0.624061	1	1
CM008475.1	108320800	108322999	280	5.95907	312	3.8942	1.5308	1.10649e-11	3.2686e-11	0.653254	1	1
CM008475.1	108336200	108336999	77	1.63874	90	1.12333	1.46154	0.000688036	0.000935502	0.684212	1	1
CM008475.1	108516400	108519999	1342	28.561	1394	17.3991	1.64156	1.37949e-63	1.76084e-62	0.609175	1	1
CM008475.1	108662800	108663399	45	0.957707	49	0.61159	1.56871	0.00181791	0.0023436	0.637464	1	1
CM008475.1	108826400	108827799	172	3.66057	198	2.47132	1.48234	5.01543e-07	1.01328e-06	0.674607	1	1
CM008475.1	109069400	109070799	253	5.38444	268	3.34502	1.61004	8.20322e-13	2.59051e-12	0.621101	1	1
CM008475.1	109510000	109513399	1141	24.2832	1210	15.1025	1.60797	1.95315e-50	1.77903e-49	0.621902	1	1
CM008475.1	109733600	109734799	60	1.27694	60	0.748885	1.70512	4.96862e-05	7.86122e-05	0.586467	1	1
CM008475.1	109805400	109805999	107	2.27721	96	1.19822	1.89849	6.21942e-10	1.63325e-09	0.526735	1	1
CM008475.1	109848800	109849399	52	1.10668	30	0.374443	2.91521	7.97797e-12	2.37721e-11	0.343028	1	1
CM008475.1	109902400	109904399	200	4.25648	207	2.58365	1.64774	2.50362e-11	7.24644e-11	0.606892	1	1
CM008475.1	109916200	109921399	1505	32.03	1435	17.9108	1.78824	2.04148e-94	6.18794e-93	0.559208	1	1
CM008475.1	109933000	109934199	127	2.70286	115	1.43536	1.88152	3.51107e-11	1.00607e-10	0.531486	1	1
CM008475.1	109997000	109997799	54	1.14925	43	0.536701	2.13141	1.96596e-07	4.15176e-07	0.469174	1	1
CM008475.1	110005000	110006199	277	5.89522	253	3.1578	1.86624	1.57076e-21	6.9e-21	0.535837	1	1
CM008475.1	110037000	110038399	77	1.63874	92	1.14829	1.4301	0.0012311	0.00162046	0.699249	1	1
CM008475.1	110045400	110046399	62	1.31951	68	0.848737	1.55685	0.000435459	0.000609201	0.642321	1	1
CM008475.1	110057800	110058399	43	0.915142	43	0.536701	1.70512	0.000439075	0.000613471	0.586467	1	1
CM008475.1	110075000	110076199	53	1.12797	44	0.549183	2.04615	8.53111e-07	1.67745e-06	0.488723	1	1
CM008475.1	110176000	110177199	62	1.31951	68	0.848737	1.55685	0.000435459	0.000609201	0.642321	1	1
CM008475.1	110200200	110200799	41	0.872578	44	0.549183	1.59145	0.00207348	0.00265373	0.628358	1	1
CM008475.1	110237400	110238199	127	2.70286	122	1.52273	1.77444	1.19176e-09	3.06864e-09	0.563558	1	1
CM008475.1	110266000	110266199	24	0.510777	22	0.274591	1.8534	0.00180889	0.00233252	0.53955	1	1
CM008475.1	110379800	110380599	85	1.809	70	0.873699	2.06536	6.42205e-10	1.68443e-09	0.484176	1	1
CM008475.1	110383200	110384799	74	1.5749	85	1.06092	1.48703	0.000533005	0.000735766	0.672483	1	1
CM008475.1	110390000	110390799	97	2.06439	86	1.0734	1.92072	1.97305e-09	4.99032e-09	0.520639	1	1
CM008475.1	110485400	110488199	673	14.323	700	8.73699	1.63945	7.80516e-33	4.55935e-32	0.609961	1	1
CM008475.1	110533200	110534599	98	2.08567	125	1.56018	1.33974	0.00245714	0.00311838	0.746413	1	1
CM008475.1	110564800	110567399	121	2.57517	144	1.79732	1.43466	7.3109e-05	0.000113165	0.697031	1	1
CM008475.1	110569000	110569799	43	0.915142	48	0.599108	1.53113	0.00340951	0.00425533	0.653111	1	1
CM008475.1	110589600	110594599	419	8.91732	443	5.52927	1.61296	4.59825e-20	1.93304e-19	0.61998	1	1
CM008475.1	110598400	110600599	169	3.59672	165	2.05943	1.74621	1.11132e-11	3.28243e-11	0.572668	1	1
CM008475.1	110604000	110605599	90	1.91541	100	1.24814	1.5363	5.46094e-05	8.58999e-05	0.650914	1	1
CM008475.1	110614400	110615599	146	3.10723	132	1.64755	1.88461	1.30831e-12	4.08727e-12	0.530613	1	1
CM008475.1	110618400	110620199	141	3.00082	140	1.7474	1.71722	1.31178e-09	3.36634e-09	0.582337	1	1
CM008475.1	110621400	110623799	119	2.5326	138	1.72244	1.47205	2.93776e-05	4.78315e-05	0.679325	1	1
CM008475.1	110626400	110627799	60	1.27694	67	0.836255	1.5296	0.000798117	0.00107704	0.653767	1	1
CM008475.1	110634600	110637999	252	5.36316	292	3.64457	1.47234	3.17503e-09	7.90639e-09	0.679189	1	1
CM008475.1	110639600	110641199	74	1.5749	71	0.886181	1.77617	2.09709e-06	3.93513e-06	0.563009	1	1
CM008475.1	110641600	110648199	2256	48.0131	2139	26.6978	1.79835	9.28279e-143	8.96558e-141	0.556066	1	1
CM008475.1	110791000	110791399	34	0.723601	26	0.324517	2.21035	1.02257e-05	1.76717e-05	0.452418	1	1
CM008475.1	110802200	110803199	119	2.5326	95	1.18573	2.13141	5.75069e-14	1.92599e-13	0.469174	1	1
CM008475.1	111019600	111019999	32	0.681036	21	0.26211	2.55769	7.75425e-07	1.53076e-06	0.390978	1	1
CM008475.1	111037800	111038999	100	2.12824	127	1.58514	1.34545	0.00199381	0.00255778	0.743246	1	1
CM008475.1	111089800	111093799	1279	27.2202	1322	16.5004	1.64971	8.58821e-62	1.04321e-60	0.606169	1	1
CM008475.1	111365000	111367199	402	8.55552	396	4.94264	1.7309	2.30602e-24	1.09308e-23	0.577736	1	1
CM008475.1	111391200	111391999	155	3.29877	114	1.42288	2.31304	1.13125e-20	4.84865e-20	0.432332	1	1
CM008475.1	111419800	111421399	121	2.57517	137	1.70995	1.50743	9.24985e-06	1.60776e-05	0.663381	1	1
CM008475.1	111421800	111422399	39	0.830013	36	0.449331	1.84338	0.000160359	0.000237247	0.542482	1	1
CM008475.1	111440000	111440599	39	0.830013	36	0.449331	1.84338	0.000160359	0.000237247	0.542482	1	1
CM008475.1	111504800	111508399	433	9.21527	430	5.36701	1.71699	1.96015e-25	9.5656e-25	0.582413	1	1
CM008475.1	111509800	111511199	104	2.21337	93	1.16077	1.90466	8.80695e-10	2.29027e-09	0.525028	1	1
CM008475.1	111537000	111539199	285	6.06548	245	3.05795	1.98238	9.50802e-26	4.67471e-25	0.504444	1	1
CM008475.1	111541800	111542799	65	1.38335	67	0.836255	1.65497	6.25919e-05	9.77053e-05	0.604239	1	1
CM008475.1	111543200	111548199	1179	25.0919	1133	14.1414	1.77429	1.03429e-72	1.69499e-71	0.563605	1	1
CM008475.1	111582000	111584799	841	17.8985	881	10.9961	1.62779	1.79069e-39	1.23106e-38	0.614328	1	1
CM008475.1	111622800	111623799	136	2.8944	85	1.06092	2.7163	2.65414e-24	1.2559e-23	0.368147	1	1
CM008475.1	111629200	111630799	74	1.5749	79	0.986032	1.59855	6.62102e-05	0.000103009	0.625565	1	1
CM008475.1	111631400	111633799	97	2.06439	104	1.29807	1.59145	7.93959e-06	1.39197e-05	0.628358	1	1
CM008475.1	111635000	111641199	1859	39.5639	1901	23.7272	1.66747	3.25573e-92	9.21798e-91	0.59971	1	1
CM008475.1	111662600	111665599	957	20.3672	991	12.3691	1.64668	1.69254e-46	1.39036e-45	0.607281	1	1
CM008475.1	111714600	111720799	1868	39.7555	1804	22.5165	1.76558	4.58566e-112	2.2047e-110	0.566385	1	1
CM008475.1	111792400	111793399	90	1.91541	97	1.2107	1.58333	1.89248e-05	3.16135e-05	0.63158	1	1
CM008475.1	111797400	111801799	1676	35.6693	1639	20.457	1.74359	7.3914e-97	2.38431e-95	0.573528	1	1
CM008475.1	111816000	111820599	1803	38.3721	1700	21.2184	1.80837	1.55065e-116	8.31896e-115	0.552983	1	1
CM008475.1	111825000	111827199	125	2.6603	156	1.9471	1.36844	0.000361877	0.000510869	0.730757	1	1
CM008475.1	111878400	111879199	71	1.51105	51	0.636552	2.36094	5.10729e-11	1.44924e-10	0.42356	1	1
CM008475.1	111894000	111897199	902	19.1967	795	9.92273	1.93433	7.74207e-72	1.23198e-70	0.516974	1	1
CM008475.1	111912000	111913199	323	6.87421	336	4.19376	1.63935	8.09169e-17	3.05662e-16	0.609998	1	1
CM008475.1	111924800	111927199	209	4.44802	222	2.77088	1.60572	8.11467e-11	2.27092e-10	0.622772	1	1
CM008475.1	111951200	111952399	65	1.38335	68	0.848737	1.63099	9.44039e-05	0.000144012	0.613125	1	1
CM008475.1	112022600	112022999	32	0.681036	24	0.299554	2.25076	1.18584e-05	2.03316e-05	0.444293	1	1
CM008475.1	112025400	112026199	51	1.0854	46	0.574145	1.88652	1.2315e-05	2.10734e-05	0.530076	1	1
CM008475.1	112042800	112043999	53	1.12797	39	0.486775	2.30192	2.167e-08	5.02642e-08	0.43442	1	1
CM008475.1	112061200	112062799	266	5.66111	280	3.4948	1.62017	1.17539e-13	3.88375e-13	0.617218	1	1
CM008475.1	112079800	112081399	85	1.809	85	1.06092	1.70512	2.12196e-06	3.97934e-06	0.586467	1	1
CM008475.1	112127400	112128199	75	1.59618	89	1.11085	1.43988	0.00116989	0.00154385	0.694501	1	1
CM008475.1	112153600	112154399	89	1.89413	69	0.861218	2.1923	1.39552e-11	4.09608e-11	0.456141	1	1
CM008475.1	112158200	112163799	1306	27.7948	1369	17.0871	1.62671	6.25376e-60	7.25752e-59	0.614736	1	1
CM008475.1	112168000	112169399	312	6.6401	321	4.00654	1.65747	6.51805e-17	2.46947e-16	0.603331	1	1
CM008475.1	112213400	112215599	197	4.19263	204	2.54621	1.6469	3.61338e-11	1.03436e-10	0.607201	1	1
CM008475.1	112223400	112224399	55	1.17053	60	0.748885	1.56536	0.000733056	0.000993703	0.63883	1	1
CM008475.1	112268800	112269399	40	0.851295	36	0.449331	1.88946	8.07386e-05	0.000124278	0.529251	1	1
CM008475.1	112321600	112322199	51	1.0854	50	0.624071	1.73856	9.83279e-05	0.000149538	0.575189	1	1
CM008475.1	112367200	112367599	37	0.787448	34	0.424368	1.85128	0.000205018	0.00029895	0.540167	1	1
CM008475.1	112426800	112430999	891	18.9626	949	11.8449	1.60102	3.1524e-39	2.15609e-38	0.624601	1	1
CM008475.1	112435600	112436999	160	3.40518	223	2.78336	1.22556	0.00582494	0.00707876	0.815955	1	1
CM008475.1	112496000	112497999	674	14.3443	631	7.87578	1.82114	5.85207e-46	4.74282e-45	0.549107	1	1
CM008475.1	112510800	112512599	556	11.833	581	7.25171	1.63188	4.71918e-27	2.3949e-26	0.61279	1	1
CM008475.1	112513000	112515199	588	12.514	568	7.08945	1.76506	8.21623e-37	5.31284e-36	0.566553	1	1
CM008475.1	112559000	112562199	809	17.2174	783	9.77295	1.76167	1.61773e-49	1.43918e-48	0.567642	1	1
CM008475.1	112570600	112571599	48	1.02155	28	0.34948	2.88107	6.45592e-11	1.82061e-10	0.347093	1	1
CM008475.1	112631000	112631599	100	2.12824	91	1.13581	1.87193	4.17591e-09	1.02976e-08	0.534208	1	1
CM008475.1	112666800	112667999	89	1.89413	66	0.823774	2.29047	1.43521e-12	4.47235e-12	0.436592	1	1
CM008475.1	112693400	112698199	931	19.8139	827	10.3221	1.9193	1.52378e-72	2.48099e-71	0.521025	1	1
CM008475.1	112704000	112705999	535	11.3861	504	6.29064	1.8098	2.78404e-36	1.77458e-35	0.552548	1	1
CM008475.1	112714200	112715199	101	2.14952	114	1.42288	1.51237	3.87929e-05	6.2223e-05	0.661213	1	1
CM008475.1	112749200	112753799	724	15.4084	785	9.79792	1.57279	3.48487e-30	1.91103e-29	0.635811	1	1
CM008475.1	112783400	112784399	97	2.06439	72	0.898662	2.28907	1.7097e-13	5.60009e-13	0.436858	1	1
CM008475.1	112789000	112789399	59	1.25566	55	0.686478	1.82692	8.06472e-06	1.41292e-05	0.547369	1	1
CM008475.1	112848400	112849799	140	2.97953	152	1.89718	1.57139	2.45996e-07	5.14235e-07	0.636379	1	1
CM008475.1	112875600	112877799	220	4.68212	235	2.93313	1.59675	4.43234e-11	1.26293e-10	0.626273	1	1
CM008475.1	112882800	112889799	1560	33.2005	1674	20.8939	1.58907	4.06509e-65	5.40549e-64	0.629297	1	1
CM008475.1	112894200	112895199	60	1.27694	57	0.711441	1.79332	1.19089e-05	2.04109e-05	0.557625	1	1
CM008475.1	112901000	112905599	1008	21.4526	1202	15.0027	1.43015	3.36006e-27	1.71015e-26	0.699227	1	1
CM008475.1	112920800	112925999	1296	27.582	1302	16.2508	1.69727	4.67536e-69	6.8984e-68	0.58918	1	1
CM008475.1	113093400	113094599	87	1.85157	89	1.11085	1.66723	3.89003e-06	7.07633e-06	0.599796	1	1
CM008475.1	113095400	113099599	1537	32.711	1509	18.8345	1.73674	6.69987e-88	1.65695e-86	0.57579	1	1
CM008475.1	113175000	113176799	990	21.0696	937	11.6951	1.80147	2.5103e-64	3.27337e-63	0.555102	1	1
CM008475.1	113217200	113223599	1887	40.1599	1961	24.4761	1.64081	2.52603e-88	6.33593e-87	0.609454	1	1
CM008475.1	113311400	113311999	44	0.936425	52	0.649034	1.44775	0.00820056	0.00980244	0.690728	1	1
CM008475.1	113329600	113330599	109	2.31978	106	1.32303	1.75293	2.76794e-08	6.34803e-08	0.570473	1	1
CM008475.1	113357400	113358599	127	2.70286	147	1.83477	1.4747	1.55617e-05	2.62627e-05	0.678103	1	1
CM008475.1	113436200	113436799	40	0.851295	44	0.549183	1.55356	0.00348065	0.00433757	0.643684	1	1
CM008475.1	113560400	113561599	116	2.46876	107	1.33551	1.84722	6.25068e-10	1.64076e-09	0.541354	1	1
CM008475.1	113691400	113694199	871	18.537	875	10.9212	1.69734	3.68531e-47	3.08005e-46	0.589158	1	1
CM008475.1	113727200	113727999	71	1.51105	66	0.823774	1.83237	1.10878e-06	2.15195e-06	0.54574	1	1
CM008475.1	113763800	113764399	57	1.2131	37	0.461813	2.60256	8.23359e-11	2.30258e-10	0.384237	1	1
CM008475.1	113826200	113826799	60	1.27694	59	0.736404	1.73354	3.1405e-05	5.09532e-05	0.576853	1	1
CM008475.1	113828200	113828999	55	1.17053	56	0.69896	1.67521	0.000146543	0.000217848	0.59694	1	1
CM008475.1	113840200	113843799	1162	24.7301	1126	14.0541	1.75959	7.27113e-70	1.09587e-68	0.568314	1	1
CM008475.1	113896000	113899199	1201	25.5601	1178	14.7031	1.73839	2.07785e-69	3.0945e-68	0.575245	1	1
CM008475.1	114105000	114106199	365	7.76807	324	4.04398	1.92023	7.34908e-30	3.99485e-29	0.52077	1	1
CM008475.1	114342200	114343399	54	1.14925	63	0.78633	1.46534	0.00325645	0.00407274	0.682435	1	1
CM008475.1	114353200	114353999	44	0.936425	37	0.461813	2.01923	8.10668e-06	1.4196e-05	0.495239	1	1
CM008475.1	114417800	114418999	182	3.87339	183	2.2841	1.69586	1.99423e-11	5.80396e-11	0.589672	1	1
CM008475.1	114432800	114433399	43	0.915142	48	0.599108	1.53113	0.00340951	0.00425533	0.653111	1	1
CM008475.1	114437000	114438199	115	2.44747	121	1.51025	1.62127	5.85105e-07	1.1724e-06	0.616802	1	1
CM008475.1	114611200	114611999	92	1.95798	85	1.06092	1.84391	3.1096e-08	7.10105e-08	0.542325	1	1
CM008475.1	114714800	114715199	36	0.766166	38	0.474294	1.61768	0.00266075	0.00336345	0.618168	1	1
CM008475.1	114789000	114790399	204	4.34161	184	2.29658	1.88946	6.2863e-17	2.38298e-16	0.529251	1	1
CM008475.1	114799000	114801799	245	5.21418	290	3.61961	1.44145	2.78888e-08	6.39514e-08	0.693748	1	1
CM008475.1	114814600	114816399	64	1.36207	54	0.673997	2.01515	1.41285e-07	3.0264e-07	0.496242	1	1
CM008475.1	114859000	114863399	805	17.1323	728	9.08647	1.88523	4.68292e-60	5.44811e-59	0.53044	1	1
CM008475.1	114966400	114966799	34	0.723601	27	0.336998	2.13141	2.18951e-05	3.62682e-05	0.469174	1	1
CM008475.1	115187400	115188399	49	1.04284	54	0.673997	1.55011	0.00157741	0.00204894	0.645114	1	1
CM008475.1	115478600	115479399	41	0.872578	40	0.499257	1.74671	0.000352722	0.000498841	0.572504	1	1
CM008475.1	115485800	115488399	918	19.5372	916	11.433	1.70884	1.05204e-50	9.64034e-50	0.585191	1	1
CM008475.1	115509800	115511599	291	6.19317	263	3.28261	1.88597	3.81429e-23	1.74712e-22	0.530231	1	1
CM008475.1	115513400	115517199	1196	25.4537	1236	15.427	1.64999	5.77579e-58	6.36995e-57	0.606065	1	1
CM008475.1	115542400	115543199	69	1.46848	57	0.711441	2.05791	2.31194e-08	5.34589e-08	0.48593	1	1
CM008475.1	115583600	115586599	635	13.5143	684	8.53729	1.58315	2.11605e-27	1.08189e-26	0.631651	1	1
CM008475.1	115613200	115619999	1726	36.7334	1819	22.7037	1.61799	6.47445e-77	1.18077e-75	0.618049	1	1
CM008475.1	115638000	115640599	711	15.1318	682	8.51233	1.77752	5.27295e-45	4.17602e-44	0.56258	1	1
CM008475.1	115646200	115647199	176	3.7457	140	1.7474	2.14048	8.09757e-20	3.37886e-19	0.467186	1	1
CM008475.1	115654200	115655199	82	1.74516	81	1.011	1.72592	1.97654e-06	3.7252e-06	0.579401	1	1
CM008475.1	115773000	115773999	106	2.25593	110	1.37296	1.64368	8.17596e-07	1.61174e-06	0.608391	1	1
CM008475.1	115802000	115803199	140	2.97953	168	2.09688	1.42262	3.33804e-05	5.39671e-05	0.702929	1	1
CM008475.1	115817600	115818199	75	1.59618	77	0.961069	1.6614	1.76224e-05	2.95199e-05	0.601901	1	1
CM008475.1	115835600	115839199	1262	26.8584	1222	15.2523	1.76089	7.4927e-76	1.32862e-74	0.567894	1	1
CM008475.1	115948600	115950399	85	1.809	106	1.32303	1.37047	0.00241247	0.00306247	0.729674	1	1
CM008475.1	115955600	115960999	2015	42.884	1970	24.5884	1.74405	4.65353e-116	2.47418e-114	0.573377	1	1
CM008475.1	115969400	115975599	1511	32.1577	1506	18.797	1.71078	2.75848e-82	5.8238e-81	0.584528	1	1
CM008475.1	116100200	116100799	158	3.36262	134	1.67251	2.00826	1.12813e-15	4.07498e-15	0.497944	1	1
CM008475.1	116533400	116538199	1083	23.0488	980	12.2318	1.88415	7.4782e-80	1.47108e-78	0.530742	1	1
CM008475.1	116632800	116633399	107	2.27721	92	1.14829	1.98015	6.28166e-11	1.77396e-10	0.505014	1	1
CM008475.1	116713600	116714399	94	2.00054	103	1.28559	1.55757	2.36611e-05	3.90342e-05	0.642027	1	1
CM008475.1	116779200	116780599	106	2.25593	116	1.44784	1.55939	7.70259e-06	1.353e-05	0.641277	1	1
CM008475.1	116874000	116875199	95	2.02183	84	1.04844	1.92579	2.48071e-09	6.2346e-09	0.519268	1	1
CM008475.1	116877400	116878199	83	1.76644	92	1.14829	1.54011	9.164e-05	0.000140075	0.649303	1	1
CM008475.1	116882200	116882599	31	0.659754	24	0.299554	2.18256	2.83629e-05	4.62612e-05	0.458178	1	1
CM008475.1	117096800	117097999	75	1.59618	80	0.998514	1.59987	5.83838e-05	9.14888e-05	0.625051	1	1
CM008475.1	117151000	117151599	70	1.48977	69	0.861218	1.72948	8.90101e-06	1.55132e-05	0.578207	1	1
CM008475.1	117159200	117160199	174	3.70313	188	2.34651	1.57882	8.07357e-09	1.94138e-08	0.633385	1	1
CM008475.1	117170800	117172199	77	1.63874	72	0.898662	1.82191	5.34687e-07	1.07693e-06	0.548873	1	1
CM008475.1	117211400	117215199	1083	23.0488	1081	13.4924	1.70828	2.40128e-59	2.74618e-58	0.585385	1	1
CM008475.1	117310600	117311399	57	1.2131	36	0.449331	2.6729	2.9754e-11	8.55808e-11	0.374126	1	1
CM008475.1	117490800	117490999	24	0.510777	19	0.237147	2.13141	0.000239954	0.000346744	0.469174	1	1
CM008475.1	117959000	117959599	54	1.14925	61	0.761367	1.51261	0.00169431	0.00219148	0.661109	1	1
CM008475.1	118292800	118294599	152	3.23492	111	1.38544	2.32932	1.37661e-20	5.88637e-20	0.429309	1	1
CM008475.1	118661800	118664999	809	17.2174	811	10.1224	1.70093	2.86935e-44	2.23449e-43	0.587915	1	1
CM008475.1	118666000	118666399	39	0.830013	30	0.374443	2.20016	3.163e-06	5.81644e-06	0.454512	1	1
CM008475.1	119560000	119560399	34	0.723601	30	0.374443	1.92514	0.000163888	0.000242229	0.519442	1	1
CM008475.1	120007800	120008799	230	4.89495	228	2.84576	1.72002	1.55622e-14	5.34486e-14	0.58139	1	1
CM008475.1	120276200	120276799	47	1.00027	41	0.511738	1.94871	1.09277e-05	1.88281e-05	0.513159	1	1
CM008475.1	120456200	120457799	115	2.44747	106	1.32303	1.84855	7.04197e-10	1.84192e-09	0.540966	1	1
CM008475.1	120784600	120785399	96	2.04311	102	1.2731	1.6058	6.18153e-06	1.0969e-05	0.622744	1	1
CM008475.1	120842400	120843399	49	1.04284	47	0.586627	1.77617	7.77473e-05	0.000119846	0.563009	1	1
CM008475.1	120861200	120862399	159	3.3839	52	0.649034	5.14755	4.49542e-61	5.37557e-60	0.194267	1	1
CM008475.1	120938400	120938799	36	0.766166	31	0.386924	1.97155	7.00483e-05	0.000108634	0.507215	1	1
CM008475.1	121078000	121078799	17	0.3618	81	1.011	0.374296	1	1	2.67168	6.6067e-16	3.24324e-13
CM008475.1	121108400	121108999	46	0.97899	30	0.374443	2.58519	4.72051e-09	1.15744e-08	0.386819	1	1
CM008475.1	121114200	121114999	51	1.0854	37	0.461813	2.33333	2.45326e-08	5.65603e-08	0.428572	1	1
CM008475.1	121138200	121138599	36	0.766166	33	0.411887	1.85558	0.000231746	0.000335437	0.538916	1	1
CM008475.1	121216400	121216999	34	0.723601	89	1.11085	0.663104	1	1	1.50806	5.87212e-05	0.00960879
CM008475.1	121219200	121220399	79	1.68131	73	0.911144	1.84338	2.50019e-07	5.2226e-07	0.542482	1	1
CM008475.1	121249400	121249999	60	1.27694	73	0.911144	1.40558	0.00512337	0.00626624	0.711452	1	1
CM008475.1	121283200	121283999	92	1.95798	93	1.16077	1.68699	1.36248e-06	2.61864e-06	0.592773	1	1
CM008475.1	121329600	121330199	37	0.787448	39	0.486775	1.61987	0.00233135	0.00296684	0.617334	1	1
CM008475.1	121404400	121404799	54	1.14925	39	0.486775	2.34455	8.90403e-09	2.13443e-08	0.426522	1	1
CM008475.1	121405200	121406799	85	1.809	89	1.11085	1.62934	1.127e-05	1.93718e-05	0.613745	1	1
CM008475.1	121467000	121473999	1507	32.0725	1595	19.9079	1.61111	2.22292e-66	3.05481e-65	0.620691	1	1
CM008475.1	121482400	121483599	74	1.5749	86	1.0734	1.46994	0.000727381	0.000986441	0.680302	1	1
CM008475.1	121588800	121590199	76	1.61746	64	0.798811	2.01992	1.11822e-08	2.65839e-08	0.49507	1	1
CM008475.1	121599000	121601999	191	4.06493	251	3.13284	1.29914	0.000231955	0.00033569	0.769738	1	1
CM008475.1	121602800	121609199	689	14.6636	661	8.25022	1.77724	1.16449e-43	8.93099e-43	0.562669	1	1
CM008475.1	121609600	121623399	2584	54.9937	2729	34.0618	1.61456	4.55307e-113	2.24524e-111	0.619364	1	1
CM008475.1	121668200	121669199	79	1.68131	101	1.26062	1.33735	0.00583739	0.0070935	0.747746	1	1
CM008475.1	121680600	121681799	81	1.72387	63	0.78633	2.18469	1.17893e-10	3.26328e-10	0.457731	1	1
CM008475.1	121686800	121688799	505	10.7476	505	6.30312	1.70512	1.13389e-28	5.97946e-28	0.586467	1	1
CM008475.1	121697600	121698199	71	1.51105	66	0.823774	1.83237	1.10878e-06	2.15195e-06	0.54574	1	1
CM008475.1	121699800	121702599	211	4.49058	161	2.00951	2.2314	1.93225e-25	9.43085e-25	0.44815	1	1
CM008475.1	121706400	121710799	766	16.3023	738	9.21129	1.76973	1.14135e-47	9.66143e-47	0.565058	1	1
CM008475.1	121711800	121712399	55	1.17053	49	0.61159	1.90974	4.34648e-06	7.86252e-06	0.523632	1	1
CM008475.1	121714000	121715799	240	5.10777	259	3.23269	1.58052	1.65078e-11	4.82689e-11	0.632703	1	1
CM008475.1	121726400	121732199	2171	46.204	2117	26.4232	1.7486	6.61408e-126	4.45189e-124	0.571887	1	1
CM008475.1	121737200	121738199	179	3.80955	184	2.29658	1.65904	1.48704e-10	4.0863e-10	0.602758	1	1
CM008475.1	121757200	121758199	69	1.46848	74	0.923625	1.59145	0.000124314	0.000186674	0.628358	1	1
CM008475.1	121759000	121764599	1657	35.2649	1672	20.8689	1.68984	2.42317e-86	5.76773e-85	0.591773	1	1
CM008475.1	121775000	121776799	476	10.1304	469	5.85379	1.73052	1.9269e-28	1.01001e-27	0.577861	1	1
CM008475.1	121782000	121783799	167	3.55416	57	0.711441	4.93898	1.68725e-61	2.03361e-60	0.202471	1	1
CM008475.1	121797600	121800799	671	14.2805	745	9.29866	1.53598	1.2343e-25	6.05012e-25	0.651049	1	1
CM008475.1	121812400	121816199	1101	23.4319	1074	13.405	1.74795	6.01452e-65	7.97336e-64	0.572098	1	1
CM008475.1	121847400	121850399	799	17.0046	822	10.2597	1.65747	4.37662e-40	3.0604e-39	0.603328	1	1
CM008475.1	121880000	121883199	933	19.8565	947	11.8199	1.67994	1.21172e-48	1.054e-47	0.595258	1	1
CM008475.1	121904000	121907399	392	8.34269	466	5.81634	1.43493	6.29508e-12	1.88864e-11	0.696896	1	1
CM008475.1	121923200	121923999	57	1.2131	67	0.836255	1.45437	0.00307374	0.00385129	0.687582	1	1
CM008475.1	121976800	121977199	55	1.17053	59	0.736404	1.59145	0.00050208	0.000695201	0.628358	1	1
CM008475.1	121982200	121984199	435	9.25784	433	5.40446	1.71298	2.35247e-25	1.1463e-24	0.583777	1	1
CM008475.1	121987400	121988599	108	2.2985	103	1.28559	1.7871	1.21566e-08	2.88017e-08	0.559565	1	1
CM008475.1	122022600	122024399	170	3.618	187	2.33403	1.55094	3.67832e-08	8.32348e-08	0.644771	1	1
CM008475.1	122024800	122025999	461	9.81118	460	5.74145	1.70882	1.53702e-26	7.69809e-26	0.585198	1	1
CM008475.1	122065000	122066999	380	8.0873	419	5.22972	1.54679	8.58189e-16	3.11735e-15	0.646499	1	1
CM008475.1	122067400	122068999	459	9.76861	449	5.60416	1.74302	4.0533e-28	2.10558e-27	0.573718	1	1
CM008475.1	122101800	122103799	135	2.87312	133	1.66003	1.73057	1.76721e-09	4.48178e-09	0.577843	1	1
CM008475.1	122104000	122104999	88	1.87285	90	1.12333	1.66765	3.43129e-06	6.28016e-06	0.599646	1	1
CM008475.1	122121600	122125799	1051	22.3678	1109	13.8419	1.61603	1.66838e-47	1.40698e-46	0.618801	1	1
CM008475.1	122150800	122152399	99	2.10696	115	1.43536	1.46994	0.000125144	0.000187876	0.680302	1	1
CM008475.1	122181400	122185399	623	13.2589	736	9.18633	1.44369	2.34989e-18	9.36028e-18	0.692671	1	1
CM008475.1	122190200	122192399	509	10.8327	496	6.19078	1.74973	2.56926e-31	1.44797e-30	0.571518	1	1
CM008475.1	122210800	122212399	171	3.63929	118	1.47281	2.46455	2.18055e-25	1.06316e-24	0.405754	1	1
CM008475.1	122214800	122216199	321	6.83164	279	3.48232	1.96089	5.79952e-28	3.00159e-27	0.509972	1	1
CM008475.1	122241200	122243999	714	15.1956	740	9.23625	1.6453	3.85506e-35	2.38983e-34	0.607793	1	1
CM008475.1	122277600	122280599	700	14.8977	781	9.74799	1.52851	3.92586e-26	1.94624e-25	0.654233	1	1
CM008475.1	122299200	122302399	830	17.6644	863	10.7715	1.64	4.86463e-40	3.39873e-39	0.609757	1	1
CM008475.1	122313200	122313999	68	1.4472	84	1.04844	1.38416	0.00454275	0.00558567	0.72246	1	1
CM008475.1	122314400	122316999	404	8.59808	502	6.26567	1.37291	6.1035e-10	1.60439e-09	0.728378	1	1
CM008475.1	122324200	122325399	80	1.70259	68	0.848737	2.00167	7.29664e-09	1.76065e-08	0.499583	1	1
CM008475.1	122341800	122345799	1216	25.8794	1291	16.1135	1.60614	2.2386e-53	2.1844e-52	0.622609	1	1
CM008475.1	122351200	122354799	951	20.2395	1049	13.093	1.54598	2.05615e-36	1.3142e-35	0.646839	1	1
CM008475.1	122355600	122356599	94	2.00054	123	1.53521	1.30635	0.00568776	0.0069216	0.765494	1	1
CM008475.1	122378600	122379399	71	1.51105	82	1.02348	1.47914	0.000766493	0.0010361	0.676066	1	1
CM008475.1	122380600	122383799	1018	21.6655	946	11.8074	1.83476	9.58283e-70	1.43814e-68	0.545029	1	1
CM008475.1	122388000	122388799	93	1.97926	90	1.12333	1.76134	1.99572e-07	4.2118e-07	0.56775	1	1
CM008475.1	122404400	122405199	52	1.10668	52	0.649034	1.70512	0.000137884	0.00020602	0.586467	1	1
CM008475.1	122406600	122408999	384	8.17243	345	4.30609	1.89732	2.47275e-30	1.36207e-29	0.527059	1	1
CM008475.1	122526600	122527599	62	1.31951	70	0.873699	1.513	0.000874945	0.00117401	0.660939	1	1
CM008475.1	122567800	122570799	751	15.9831	523	6.52778	2.44705	7.72807e-102	2.84583e-100	0.408655	1	1
CM008475.1	122711000	122711599	10	0.212824	51	0.636552	0.360699	1	1	2.77239	8.05876e-12	2.95594e-09
CM008475.1	123031800	123035599	658	14.0038	725	9.04903	1.54776	5.90164e-26	2.91466e-25	0.646093	1	1
CM008475.1	123211600	123213999	41	0.872578	288	3.59465	0.247804	1	1	4.03545	3.25169e-85	9.23054e-82
CM008475.1	123312600	123316999	322	6.85293	335	4.18128	1.63915	9.13364e-17	3.44424e-16	0.610071	1	1
CM008475.1	123321400	123326199	254	5.40572	219	2.73343	1.97639	5.15125e-23	2.35143e-22	0.505972	1	1
CM008475.1	123359000	123361199	101	2.14952	110	1.37296	1.56687	1.00019e-05	1.73098e-05	0.638214	1	1
CM008475.1	123362000	123363199	56	1.19181	51	0.636552	1.86908	6.78159e-06	1.19851e-05	0.535023	1	1
CM008475.1	123364000	123367999	244	5.1929	238	2.97058	1.74793	4.85548e-16	1.78053e-15	0.572105	1	1
CM008475.1	123379200	123382799	226	4.80982	246	3.07043	1.56706	1.25024e-10	3.45581e-10	0.638138	1	1
CM008475.1	123383200	123384399	66	1.40464	65	0.811292	1.73096	1.47267e-05	2.4953e-05	0.577714	1	1
CM008475.1	123453000	123453799	68	1.4472	69	0.861218	1.68077	2.79542e-05	4.56437e-05	0.594967	1	1
CM008475.1	123454400	123455599	60	1.27694	68	0.848737	1.50743	0.0011218	0.00148336	0.663381	1	1
CM008475.1	123465400	123470199	741	15.7702	934	11.6576	1.35316	1.96521e-15	7.02831e-15	0.739012	1	1
CM008475.1	123544000	123544599	58	1.23438	51	0.636552	1.93466	1.71649e-06	3.25812e-06	0.516886	1	1
CM008475.1	123550000	123550599	39	0.830013	39	0.486775	1.70512	0.000737862	0.000999005	0.586467	1	1
CM008475.1	123589600	123592599	312	6.6401	315	3.93165	1.68894	5.83063e-18	2.29244e-17	0.592088	1	1
CM008475.1	123597000	123600599	466	9.91759	556	6.93967	1.42961	1.35234e-13	4.45344e-13	0.699491	1	1
CM008475.1	123607600	123608399	68	1.4472	84	1.04844	1.38416	0.00454275	0.00558567	0.72246	1	1
CM008475.1	123618000	123619199	58	1.23438	58	0.723922	1.70512	6.40865e-05	9.98881e-05	0.586467	1	1
CM008475.1	123620200	123626999	1110	23.6234	1160	14.4784	1.63169	7.60489e-52	7.15968e-51	0.612861	1	1
CM008475.1	123632200	123632599	37	0.787448	26	0.324517	2.39981	6.80424e-07	1.35407e-06	0.4167	1	1
CM008475.1	123639000	123641399	184	3.91596	250	3.12036	1.25677	0.00126445	0.00166196	0.795693	1	1
CM008475.1	123647600	123648399	51	1.0854	55	0.686478	1.58333	0.000838571	0.00112788	0.63158	1	1
CM008475.1	123657600	123658799	161	3.42646	200	2.49628	1.37428	5.36594e-05	8.44655e-05	0.727654	1	1
CM008475.1	123661600	123663399	160	3.40518	163	2.03447	1.67393	6.84339e-10	1.79213e-09	0.597395	1	1
CM008475.1	123668200	123670799	567	12.0671	568	7.08945	1.70213	9.48444e-32	5.39407e-31	0.5875	1	1
CM008475.1	123690200	123691199	60	1.27694	72	0.898662	1.42483	0.00386992	0.00479977	0.701838	1	1
CM008475.1	123696000	123702799	2105	44.7994	2123	26.4981	1.69067	3.15397e-109	1.4114e-107	0.59148	1	1
CM008475.1	123714400	123716599	121	2.57517	142	1.77236	1.45472	4.17282e-05	6.65917e-05	0.687417	1	1
CM008475.1	123717200	123720199	636	13.5356	707	8.82436	1.53413	2.75409e-24	1.30234e-23	0.651835	1	1
CM008475.1	123720600	123722599	534	11.3648	537	6.70252	1.69562	1.17763e-29	6.37226e-29	0.589756	1	1
CM008475.1	123723200	123728399	953	20.2821	1085	13.5423	1.49787	5.87946e-32	3.36168e-31	0.667614	1	1
CM008475.1	123738200	123739399	58	1.23438	62	0.773848	1.59686	0.000342191	0.000484392	0.626228	1	1
CM008475.1	123752800	123754399	173	3.68185	179	2.23417	1.64829	4.61654e-10	1.22526e-09	0.60669	1	1
CM008475.1	123803800	123806399	157	3.34133	194	2.4214	1.38159	5.08815e-05	8.03807e-05	0.723805	1	1
CM008475.1	123810600	123811599	110	2.34106	117	1.46033	1.60397	1.58776e-06	3.02701e-06	0.623452	1	1
CM008475.1	123816800	123817399	46	0.97899	30	0.374443	2.58519	4.72051e-09	1.15744e-08	0.386819	1	1
CM008475.1	123841000	123841599	96	2.04311	104	1.29807	1.57521	1.29514e-05	2.21157e-05	0.634836	1	1
CM008475.1	123862400	123865399	930	19.7926	1003	12.5189	1.58115	5.84447e-39	3.96782e-38	0.632452	1	1
CM008475.1	123869400	123872799	915	19.4734	989	12.3441	1.57767	4.83173e-38	3.21377e-37	0.633846	1	1
CM008475.1	123880600	123890999	2678	56.9942	2605	32.5141	1.75289	5.9027e-156	7.92978e-154	0.570487	1	1
CM008475.1	123902000	123903599	113	2.40491	139	1.73492	1.38846	0.000390817	0.000549136	0.720223	1	1
CM008475.1	123907400	123910599	811	17.26	926	11.5578	1.49359	3.63727e-27	1.85023e-26	0.669526	1	1
CM008475.1	123927600	123928999	235	5.00136	243	3.03299	1.64922	5.15951e-13	1.64541e-12	0.606348	1	1
CM008475.1	123940200	123940799	65	1.38335	73	0.911144	1.52079	0.000602742	0.000826328	0.657554	1	1
CM008475.1	123943800	123944799	96	2.04311	95	1.18573	1.72289	3.4458e-07	7.09324e-07	0.580421	1	1
CM008475.1	123954800	123955599	42	0.89386	47	0.586627	1.52751	0.00387881	0.00480901	0.654661	1	1
CM008475.1	123959000	123961999	667	14.1953	682	8.51233	1.66768	1.55052e-34	9.44958e-34	0.599636	1	1
CM008475.1	123998800	124001999	207	4.40545	167	2.0844	2.11111	2.99035e-22	1.33717e-21	0.473685	1	1
CM008475.1	124023000	124026799	715	15.2169	808	10.085	1.50911	2.81739e-25	1.36927e-24	0.662643	1	1
CM008475.1	124038400	124039399	85	1.809	71	0.886181	2.03668	1.22501e-09	3.15104e-09	0.490996	1	1
CM008475.1	124057400	124058199	125	2.6603	112	1.39792	1.90129	2.57771e-11	7.45245e-11	0.525959	1	1
CM008475.1	124061400	124062199	85	1.809	84	1.04844	1.72519	1.35841e-06	2.61123e-06	0.579648	1	1
CM008475.1	124104400	124105399	54	1.14925	24	0.299554	3.75127	1.18424e-16	4.44465e-16	0.266576	1	1
CM008475.1	124106400	124107599	98	2.08567	89	1.11085	1.87564	5.28715e-09	1.29046e-08	0.533152	1	1
CM008475.1	124121000	124126199	1712	36.4354	1663	20.7566	1.75534	4.94269e-101	1.77801e-99	0.569692	1	1
CM008475.1	124209800	124213999	244	5.1929	335	4.18128	1.24332	0.000464382	0.000646457	0.804298	1	1
CM008475.1	124214400	124218199	695	14.7913	775	9.6731	1.52934	5.11019e-26	2.52665e-25	0.653877	1	1
CM008475.1	124218800	124220199	458	9.74733	437	5.45438	1.78688	3.10844e-30	1.70704e-29	0.559635	1	1
CM008475.1	124248600	124249799	137	2.91569	153	1.90966	1.52797	1.3714e-06	2.63439e-06	0.654464	1	1
CM008475.1	124277600	124278199	51	1.0854	54	0.673997	1.61212	0.000566285	0.000779465	0.620302	1	1
CM008475.1	124279400	124280399	95	2.02183	94	1.17325	1.72307	3.90265e-07	7.98408e-07	0.580358	1	1
CM008475.1	124292800	124294599	73	1.55361	54	0.673997	2.29417	1.02146e-10	2.83823e-10	0.435888	1	1
CM008475.1	124296000	124297599	118	2.51132	132	1.64755	1.52564	6.95114e-06	1.22678e-05	0.655463	1	1
CM008475.1	124316000	124317999	408	8.68321	432	5.39197	1.61061	1.72239e-19	7.11446e-19	0.620881	1	1
CM008475.1	124330600	124333599	424	9.02373	500	6.24071	1.44646	3.26728e-13	1.05401e-12	0.691341	1	1
CM008475.1	124338600	124339799	71	1.51105	83	1.03596	1.46154	0.00104228	0.00138505	0.684212	1	1
CM008475.1	124346200	124347199	79	1.68131	95	1.18573	1.42094	0.00129039	0.0016947	0.703761	1	1
CM008475.1	124377600	124378599	93	1.97926	84	1.04844	1.88567	9.51901e-09	2.27658e-08	0.530316	1	1
CM008475.1	124388600	124389199	38	0.80873	23	0.287073	2.77083	1.19472e-08	2.8337e-08	0.360903	1	1
CM008475.1	124394000	124395799	212	4.51186	168	2.09688	2.14906	1.25952e-23	5.8469e-23	0.465319	1	1
CM008475.1	124396200	124397799	113	2.40491	114	1.42288	1.6903	9.93718e-08	2.16047e-07	0.591612	1	1
CM008475.1	124403000	124407199	635	13.5143	609	7.60119	1.7778	1.88572e-40	1.33491e-39	0.562492	1	1
CM008475.1	124440200	124442199	319	6.78908	340	4.24368	1.60012	2.54671e-15	9.06919e-15	0.624954	1	1
CM008475.1	124459400	124460599	122	2.59645	120	1.49777	1.73331	8.7776e-09	2.1054e-08	0.576931	1	1
CM008475.1	124462600	124467399	1138	24.2194	1170	14.6033	1.65853	2.80295e-56	2.95502e-55	0.602944	1	1
CM008475.1	124493600	124493999	40	0.851295	34	0.424368	1.99743	2.3806e-05	3.92582e-05	0.500643	1	1
CM008475.1	124589200	124593599	1208	25.7091	1247	15.5643	1.65184	9.31581e-59	1.04976e-57	0.605386	1	1
CM008475.1	124603000	124603399	31	0.659754	30	0.374443	1.76013	0.00128068	0.00168231	0.56814	1	1
CM008475.1	124636800	124637799	61	1.29823	40	0.499257	2.57848	2.97146e-11	8.54899e-11	0.387825	1	1
CM008475.1	124698600	124700399	105	2.23465	99	1.23566	1.80743	1.07417e-08	2.55767e-08	0.553271	1	1
CM008475.1	124701800	124702999	96	2.04311	101	1.26062	1.62154	4.21282e-06	7.63288e-06	0.616698	1	1
CM008475.1	124733400	124734399	61	1.29823	74	0.923625	1.40957	0.00455779	0.005603	0.709436	1	1
CM008475.1	124740200	124740399	24	0.510777	24	0.299554	1.70512	0.00535272	0.00652915	0.586467	1	1
CM008475.1	124742200	124743199	83	1.76644	100	1.24814	1.41812	0.00107177	0.00142233	0.705157	1	1
CM008475.1	124757400	124757999	53	1.12797	54	0.673997	1.67412	0.000189424	0.000277358	0.597328	1	1
CM008475.1	124807400	124807799	39	0.830013	37	0.461813	1.79487	0.000274311	0.000393621	0.557144	1	1
CM008475.1	124813000	124814399	87	1.85157	84	1.04844	1.76531	4.19148e-07	8.54525e-07	0.566474	1	1
CM008475.1	124833600	124834999	140	2.97953	134	1.67251	1.78091	1.51981e-10	4.17312e-10	0.561511	1	1
CM008475.1	124838200	124838999	120	2.55389	100	1.24814	2.04277	7.26217e-13	2.29862e-12	0.489531	1	1
CM008475.1	124843200	124846199	188	4.00109	259	3.23269	1.23949	0.00202386	0.00259519	0.80678	1	1
CM008475.1	124855600	124858199	220	4.68212	162	2.02199	2.31186	2.3005e-28	1.20246e-27	0.432553	1	1
CM008475.1	124858600	124860599	93	1.97926	91	1.13581	1.74219	3.17873e-07	6.56906e-07	0.573989	1	1
CM008475.1	124867400	124868799	59	1.25566	69	0.861218	1.46154	0.00241017	0.00305999	0.684212	1	1
CM008475.1	124869800	124871799	111	2.36234	150	1.87221	1.26473	0.00765743	0.00918644	0.790684	1	1
CM008475.1	124874400	124876599	104	2.21337	111	1.38544	1.59855	3.33556e-06	6.1197e-06	0.625565	1	1
CM008475.1	124883200	124884199	59	1.25566	68	0.848737	1.48272	0.00176068	0.002274	0.674437	1	1
CM008475.1	124884600	124887799	1220	25.9645	1176	14.6782	1.76887	1.89656e-74	3.25346e-73	0.565333	1	1
CM008475.1	124891800	124893599	125	2.6603	154	1.92214	1.3861	0.000223479	0.000324257	0.721448	1	1
CM008475.1	124901200	124911599	2480	52.7803	2607	32.5391	1.62209	1.55438e-110	7.15696e-109	0.616488	1	1
CM008475.1	124927600	124931599	1264	26.9009	1226	15.3022	1.75793	1.44198e-75	2.53492e-74	0.56885	1	1
CM008475.1	124980400	124981599	102	2.1708	111	1.38544	1.56811	8.84459e-06	1.54185e-05	0.637712	1	1
CM008475.1	124983600	124984199	37	0.787448	24	0.299554	2.59179	1.00273e-07	2.17777e-07	0.385834	1	1
CM008475.1	125035200	125035599	94	2.00054	108	1.34799	1.48612	0.000123156	0.000185081	0.672894	1	1
CM008475.1	125053000	125054599	427	9.08758	449	5.60416	1.62176	8.42609e-21	3.62411e-20	0.616613	1	1
CM008475.1	125067600	125068599	56	1.19181	60	0.748885	1.59331	0.000441794	0.000616498	0.627623	1	1
CM008475.1	125101000	125102199	130	2.76671	140	1.7474	1.58419	4.08551e-07	8.34001e-07	0.631236	1	1
CM008475.1	125111000	125114399	1177	25.0494	1101	13.742	1.82272	9.80752e-79	1.87671e-77	0.548631	1	1
CM008475.1	125138000	125140599	240	5.10777	236	2.94562	1.7339	1.92083e-15	6.87185e-15	0.576733	1	1
CM008475.1	125143200	125144599	318	6.7678	320	3.99405	1.6945	1.85883e-18	7.42781e-18	0.590144	1	1
CM008475.1	125151000	125151999	53	1.12797	63	0.78633	1.4387	0.00499492	0.00611533	0.695072	1	1
CM008475.1	125157400	125158799	65	1.38335	61	0.761367	1.81513	3.86635e-06	7.03639e-06	0.550924	1	1
CM008475.1	125163400	125164599	104	2.21337	122	1.52273	1.45559	0.000125616	0.000188438	0.687005	1	1
CM008475.1	125168200	125172799	1098	23.3681	1107	13.8169	1.69127	3.68113e-58	4.08743e-57	0.59127	1	1
CM008475.1	125193600	125194199	39	0.830013	38	0.474294	1.74885	0.000456015	0.000635108	0.571806	1	1
CM008475.1	125223400	125223799	49	1.04284	43	0.536701	1.93764	8.69998e-06	1.51833e-05	0.516091	1	1
CM008475.1	125487400	125488199	43	0.915142	43	0.536701	1.70512	0.000439075	0.000613471	0.586467	1	1
CM008475.1	125509400	125510599	149	3.17107	146	1.82229	1.73992	2.02028e-10	5.49852e-10	0.574738	1	1
CM008475.1	125531600	125532799	61	1.29823	51	0.636552	2.03303	1.93827e-07	4.09731e-07	0.491876	1	1
CM008475.1	125586000	125587199	67	1.42592	75	0.936107	1.52564	0.000470188	0.000654044	0.655463	1	1
CM008475.1	125591400	125592399	53	1.12797	45	0.561664	2.00167	1.6281e-06	3.09814e-06	0.499583	1	1
CM008475.1	125763400	125763999	37	0.787448	22	0.274591	2.81716	1.136e-08	2.69932e-08	0.354967	1	1
CM008475.1	125766400	125767399	61	1.29823	41	0.511738	2.51709	7.75277e-11	2.17473e-10	0.397284	1	1
CM008475.1	125870200	125872599	228	4.85238	297	3.70698	1.31031	4.11315e-05	6.57367e-05	0.763176	1	1
CM008475.1	125943200	125943599	42	0.89386	33	0.411887	2.15648	2.45819e-06	4.57194e-06	0.463718	1	1
CM008475.1	125968800	125974199	968	20.6013	950	11.8573	1.7374	2.75025e-56	2.90087e-55	0.575573	1	1
CM008475.1	125985600	125986999	84	1.78772	79	0.986032	1.8117	2.27898e-07	4.78177e-07	0.551969	1	1
CM008475.1	126035600	126036999	128	2.72414	153	1.90966	1.42832	5.72084e-05	8.97395e-05	0.700124	1	1
CM008475.1	126112200	126112999	42	0.89386	37	0.461813	1.92948	3.54114e-05	5.70359e-05	0.518273	1	1
CM008475.1	126131200	126131799	53	1.12797	51	0.636552	1.77071	4.7e-05	7.45012e-05	0.564746	1	1
CM008475.1	126145000	126148999	602	12.812	674	8.41248	1.52324	1.9202e-22	8.63014e-22	0.656493	1	1
CM008475.1	126282600	126284999	435	9.25784	431	5.37949	1.72091	1.00359e-25	4.92887e-25	0.581087	1	1
CM008475.1	126341800	126342399	48	1.02155	37	0.461813	2.19871	3.3143e-07	6.83127e-07	0.454811	1	1
CM008475.1	126363000	126363599	54	1.14925	66	0.823774	1.39973	0.00786291	0.00941928	0.714424	1	1
CM008475.1	126378600	126380199	83	1.76644	77	0.961069	1.83629	1.54364e-07	3.29188e-07	0.544577	1	1
CM008475.1	126390200	126391399	189	4.02237	119	1.48529	2.69978	1.66674e-32	9.6533e-32	0.3704	1	1
CM008475.1	126424800	126428799	482	10.2581	572	7.13937	1.4373	2.40532e-14	8.1917e-14	0.695747	1	1
CM008475.1	126520600	126521799	176	3.7457	77	0.961069	3.86932	7.21988e-50	6.48666e-49	0.258443	1	1
CM008475.1	126554800	126555199	46	0.97899	28	0.34948	2.76348	5.74382e-10	1.51304e-09	0.361863	1	1
CM008475.1	126594600	126595599	155	3.29877	159	1.98455	1.6625	1.90229e-09	4.81752e-09	0.601505	1	1
CM008475.1	126606000	126609399	533	11.3435	500	6.24071	1.81744	1.34739e-36	8.64839e-36	0.550225	1	1
CM008475.1	126614200	126614999	51	1.0854	53	0.661515	1.64197	0.000375844	0.000529998	0.609024	1	1
CM008475.1	126658400	126658999	56	1.19181	42	0.52422	2.26028	1.76329e-08	4.11866e-08	0.442423	1	1
CM008475.1	126683600	126684799	157	3.34133	177	2.20921	1.51354	4.60543e-07	9.34889e-07	0.660704	1	1
CM008475.1	126696000	126697399	79	1.68131	94	1.17325	1.43589	0.000975004	0.0013003	0.69643	1	1
CM008475.1	126699800	126702199	690	14.6848	550	6.86478	2.13837	6.81889e-71	1.05674e-69	0.467646	1	1
CM008475.1	126714400	126715599	74	1.5749	92	1.14829	1.3751	0.00385705	0.00478471	0.727219	1	1
CM008475.1	126723600	126724799	65	1.38335	62	0.773848	1.78632	6.40327e-06	1.13484e-05	0.55981	1	1
CM008475.1	126857000	126857999	103	2.19209	97	1.2107	1.80952	1.36949e-08	3.22742e-08	0.552633	1	1
CM008475.1	126919400	126919999	86	1.83028	99	1.23566	1.48346	0.000234935	0.000339657	0.6741	1	1
CM008475.1	126974800	126976999	365	7.76807	410	5.11738	1.51843	3.34521e-14	1.13054e-13	0.658574	1	1
CM008475.1	127103400	127106799	967	20.5801	1019	12.7186	1.6182	4.23453e-44	3.28118e-43	0.617972	1	1
CM008475.1	127131800	127133199	161	3.42646	125	1.56018	2.1923	3.05773e-19	1.25362e-18	0.456141	1	1
CM008475.1	127197400	127198199	113	2.40491	87	1.08588	2.20891	2.36086e-14	8.04554e-14	0.452712	1	1
CM008475.1	127200800	127201199	67	1.42592	66	0.823774	1.73057	1.29836e-05	2.216e-05	0.577843	1	1
CM008475.1	127225200	127225999	100	2.12824	90	1.12333	1.8925	2.43088e-09	6.11418e-09	0.528401	1	1
CM008475.1	127263800	127268599	1218	25.9219	1416	17.6737	1.46686	1.25695e-36	8.07184e-36	0.681726	1	1
CM008475.1	127303800	127305399	92	1.95798	116	1.44784	1.35536	0.00232455	0.00295882	0.737814	1	1
CM008475.1	127309200	127312199	334	7.10832	348	4.34353	1.63672	3.1282e-17	1.19768e-16	0.610976	1	1
CM008475.1	127354000	127355199	66	1.40464	81	1.011	1.39321	0.00439032	0.00541119	0.717766	1	1
CM008475.1	127356800	127357599	101	2.14952	124	1.5477	1.39138	0.000685247	0.000932098	0.71871	1	1
CM008475.1	127358000	127358599	44	0.936425	45	0.561664	1.66806	0.000605905	0.000830133	0.5995	1	1
CM008475.1	127359200	127361199	106	2.25593	126	1.57266	1.4366	0.000175985	0.000259098	0.696087	1	1
CM008475.1	127427800	127428399	61	1.29823	68	0.848737	1.53214	0.00070412	0.000956435	0.652681	1	1
CM008475.1	127444000	127444999	134	2.85184	117	1.46033	1.95078	9.7764e-13	3.07378e-12	0.512616	1	1
CM008475.1	127453800	127454199	52	1.10668	53	0.661515	1.67355	0.000215409	0.00031292	0.597533	1	1
CM008475.1	127486800	127487599	88	1.87285	74	0.923625	2.02341	8.94968e-10	2.32586e-09	0.494214	1	1
CM008475.1	127491600	127496599	1421	30.2423	1460	18.2229	1.65961	7.21505e-70	1.08767e-68	0.602552	1	1
CM008475.1	127522000	127523599	135	2.87312	139	1.73492	1.65641	2.24303e-08	5.19419e-08	0.603716	1	1
CM008475.1	127561200	127562199	57	1.2131	63	0.78633	1.54527	0.000818616	0.0011032	0.647136	1	1
CM008475.1	127597800	127598599	53	1.12797	61	0.761367	1.48511	0.00267829	0.00338388	0.673351	1	1
CM008475.1	127629200	127631999	348	7.40627	450	5.61664	1.31949	3.34241e-07	6.88671e-07	0.75787	1	1
CM008475.1	127632400	127635999	540	11.4925	787	9.82288	1.17065	0.00016886	0.000249015	0.854226	1	1
CM008475.1	127636400	127637599	93	1.97926	103	1.28559	1.54117	3.78253e-05	6.0721e-05	0.648857	1	1
CM008475.1	127643000	127644199	75	1.59618	93	1.16077	1.37861	0.00345013	0.00430241	0.725367	1	1
CM008475.1	127646800	127648799	165	3.51159	222	2.77088	1.26929	0.00143174	0.00186927	0.787845	1	1
CM008475.1	127657600	127658199	65	1.38335	59	0.736404	1.87564	1.33686e-06	2.57144e-06	0.533152	1	1
CM008475.1	127661200	127662399	156	3.32005	137	1.70995	1.93989	2.64226e-14	8.97129e-14	0.515494	1	1
CM008475.1	128073200	128074399	73	1.55361	67	0.836255	1.85558	5.14192e-07	1.03811e-06	0.538916	1	1
CM008475.1	128080800	128082399	101	2.14952	118	1.47281	1.46154	0.000133114	0.000199134	0.684212	1	1
CM008475.1	128254200	128256599	567	12.0671	627	7.82585	1.54221	2.48746e-22	1.11436e-21	0.648418	1	1
CM008475.1	128283400	128284199	180	3.83083	180	2.24666	1.70512	1.66866e-11	4.87556e-11	0.586467	1	1
CM008475.1	128294600	128295799	166	3.53288	197	2.45884	1.43816	4.11029e-06	7.46255e-06	0.695332	1	1
CM008475.1	128334600	128335399	50	1.06412	47	0.586627	1.8117	4.11768e-05	6.57882e-05	0.551969	1	1
CM008475.1	128429400	128430199	51	1.0854	49	0.61159	1.77333	6.04442e-05	9.44647e-05	0.563911	1	1
CM008475.1	128432600	128435399	971	20.6652	1067	13.3177	1.55186	1.04746e-37	6.90654e-37	0.64439	1	1
CM008475.1	128478800	128481599	542	11.5351	606	7.56374	1.52534	1.61236e-20	6.87775e-20	0.655591	1	1
CM008475.1	128506800	128507999	66	1.40464	76	0.948588	1.48368	0.00102715	0.00136577	0.674	1	1
CM008475.1	128512200	128514399	202	4.29904	234	2.92065	1.47294	9.30076e-08	2.02913e-07	0.678915	1	1
CM008475.1	128590600	128594799	918	19.5372	1023	12.7685	1.53028	8.70958e-34	5.19693e-33	0.653474	1	1
CM008475.1	128705600	128706999	199	4.23519	213	2.65854	1.59357	3.9197e-10	1.04512e-09	0.62752	1	1
CM008475.1	128711800	128712599	183	3.89468	185	2.30906	1.68679	2.67976e-11	7.73755e-11	0.592842	1	1
CM008475.1	128720200	128722999	209	4.44802	292	3.64457	1.2221	0.00228722	0.00291312	0.818262	1	1
CM008475.1	128733600	128735399	520	11.0668	431	5.37949	2.05641	2.32488e-49	2.06071e-48	0.486284	1	1
CM008475.1	128743800	128744599	56	1.19181	46	0.574145	2.06792	3.23437e-07	6.67706e-07	0.483578	1	1
CM008475.1	128745800	128749999	970	20.6439	1007	12.5688	1.64254	1.11293e-46	9.19093e-46	0.608815	1	1
CM008475.1	128810600	128812599	244	5.1929	249	3.10787	1.67102	5.23e-14	1.75417e-13	0.598436	1	1
CM008475.1	128892600	128893799	192	4.08622	110	1.37296	2.96477	3.82066e-38	2.5462e-37	0.337295	1	1
CM008475.1	128943600	128944199	49	1.04284	45	0.561664	1.8534	2.73022e-05	4.46544e-05	0.53955	1	1
CM008475.1	128957600	128958599	86	1.83028	77	0.961069	1.90187	2.15667e-08	5.00539e-08	0.525798	1	1
CM008475.1	129032200	129032999	50	1.06412	45	0.561664	1.89046	1.38664e-05	2.35522e-05	0.528971	1	1
CM008475.1	129037600	129039999	162	3.44775	198	2.47132	1.39666	2.33729e-05	3.85787e-05	0.715994	1	1
CM008475.1	129135400	129136399	205	4.36289	211	2.63358	1.65687	9.15809e-12	2.71985e-11	0.603549	1	1
CM008475.1	129199000	129199999	83	1.76644	45	0.561664	3.11371	3.81e-19	1.55608e-18	0.321161	1	1
CM008475.1	129247400	129248999	125	2.6603	154	1.92214	1.3861	0.000223479	0.000324257	0.721448	1	1
CM008475.1	129259600	129260399	115	2.44747	129	1.6101	1.5215	9.96815e-06	1.7262e-05	0.657248	1	1
CM008475.1	129333800	129334599	44	0.936425	39	0.486775	1.91827	2.80777e-05	4.58172e-05	0.521304	1	1
CM008475.1	129389600	129390199	38	0.80873	21	0.26211	3.02272	1.06567e-09	2.75473e-09	0.330828	1	1
CM008475.1	129395600	129396799	73	1.55361	90	1.12333	1.38659	0.00334375	0.00417697	0.721196	1	1
CM008475.1	129407400	129409599	296	6.29958	272	3.39495	1.85503	1.69535e-22	7.63323e-22	0.539076	1	1
CM008475.1	129412600	129413999	160	3.40518	216	2.69599	1.26509	0.00187399	0.00241109	0.790456	1	1
CM008475.1	129422600	129423999	273	5.81009	306	3.81931	1.52184	3.44545e-11	9.87635e-11	0.6571	1	1
CM008475.1	129429400	129430599	10	0.212824	101	1.26062	0.183886	1	1	5.43815	2.1349e-44	2.58126e-41
CM008475.1	129530000	129531199	164	3.49031	173	2.15929	1.61693	4.41341e-09	1.08572e-08	0.618456	1	1
CM008475.1	129531800	129533399	168	3.57544	206	2.57117	1.39211	2.01086e-05	3.34512e-05	0.718336	1	1
CM008475.1	129606000	129607999	521	11.0881	576	7.1893	1.54259	1.05876e-20	4.54092e-20	0.64826	1	1
CM008475.1	129608600	129609799	162	3.44775	216	2.69599	1.28081	0.00109806	0.00145351	0.780757	1	1
CM008475.1	129626200	129628599	634	13.493	665	8.30014	1.62576	3.77896e-30	2.07074e-29	0.615098	1	1
CM008475.1	129703000	129706199	252	5.36316	298	3.71946	1.4428	1.68422e-08	3.94294e-08	0.693098	1	1
CM008475.1	129711400	129716399	1218	25.9219	1289	16.0886	1.61128	4.1979e-54	4.17488e-53	0.620626	1	1
CM008475.1	129724600	129725999	86	1.83028	111	1.38544	1.32452	0.00548176	0.0066838	0.754992	1	1
CM008475.1	129732800	129736199	1050	22.3465	1165	14.5409	1.53695	4.9073e-39	3.34026e-38	0.650638	1	1
CM008475.1	129752600	129753399	56	1.19181	68	0.848737	1.40858	0.00621217	0.00752595	0.709934	1	1
CM008475.1	129845800	129846599	46	0.97899	39	0.486775	2.00352	6.54631e-06	1.15895e-05	0.499121	1	1
CM008475.1	129855200	129856999	132	2.80927	117	1.46033	1.92188	3.81218e-12	1.15947e-11	0.520324	1	1
CM008475.1	129879800	129880999	229	4.87367	183	2.2841	2.13141	6.76049e-25	3.25439e-24	0.469174	1	1
CM008475.1	129888200	129888999	67	1.42592	51	0.636552	2.22978	1.63899e-09	4.1711e-09	0.448475	1	1
CM008475.1	129902600	129903599	63	1.34079	48	0.599108	2.2271	4.79648e-09	1.17458e-08	0.449014	1	1
CM008475.1	129904600	129906999	369	7.8532	341	4.25616	1.84473	4.19375e-27	2.13049e-26	0.542086	1	1
CM008475.1	129933600	129934799	382	8.12987	367	4.58068	1.77463	4.61193e-25	2.2298e-24	0.563499	1	1
CM008475.1	129959800	129960199	46	0.97899	34	0.424368	2.28974	1.75193e-07	3.71658e-07	0.436731	1	1
CM008475.1	130019200	130019799	50	1.06412	39	0.486775	2.17403	2.80433e-07	5.82575e-07	0.459974	1	1
CM008476.1	276000	278399	393	8.36398	446	5.56671	1.50295	1.53772e-14	5.28298e-14	0.665358	1	1
CM008476.1	381200	382999	93	1.97926	118	1.47281	1.34691	0.0026366	0.00333428	0.742443	1	1
CM008476.1	402600	403799	70	1.48977	66	0.823774	1.80692	2.09302e-06	3.92885e-06	0.553427	1	1
CM008476.1	405400	406599	64	1.36207	66	0.823774	1.65423	7.10866e-05	0.000110205	0.604512	1	1
CM008476.1	438800	443199	1803	38.3721	1848	23.0657	1.66363	8.80354e-89	2.23738e-87	0.601096	1	1
CM008476.1	743400	744599	194	4.12878	212	2.64606	1.56103	2.90965e-09	7.27175e-09	0.640603	1	1
CM008476.1	810800	815399	803	17.0898	847	10.5718	1.61665	7.35238e-37	4.75755e-36	0.618563	1	1
CM008476.1	863200	869799	1911	40.6706	1893	23.6273	1.72133	1.41569e-105	5.74817e-104	0.580946	1	1
CM008476.1	935000	936199	97	2.06439	112	1.39792	1.47878	0.000117202	0.000176551	0.676233	1	1
CM008476.1	942600	943399	44	0.936425	49	0.61159	1.53461	0.00299744	0.0037642	0.65163	1	1
CM008476.1	951400	952999	125	2.6603	153	1.90966	1.3951	0.000174279	0.00025665	0.716793	1	1
CM008476.1	1040000	1040799	81	1.72387	55	0.686478	2.49679	1.70575e-13	5.58785e-13	0.400514	1	1
CM008476.1	1098400	1104799	1428	30.3912	1530	19.0966	1.59152	3.72666e-60	4.34643e-59	0.628329	1	1
CM008476.1	1105400	1108199	180	3.83083	222	2.77088	1.38398	1.48078e-05	2.50766e-05	0.722554	1	1
CM008476.1	1130800	1132799	160	3.40518	212	2.64606	1.28885	0.000912739	0.00122221	0.775885	1	1
CM008476.1	1147200	1148399	82	1.74516	77	0.961069	1.81443	2.90822e-07	6.03054e-07	0.551138	1	1
CM008476.1	1162800	1163799	48	1.02155	40	0.499257	2.03783	2.76563e-06	5.1177e-06	0.490718	1	1
CM008476.1	1218200	1219399	69	1.46848	86	1.0734	1.37194	0.00523964	0.00640174	0.728895	1	1
CM008476.1	1277800	1279199	125	2.6603	115	1.43536	1.85212	1.27591e-10	3.52378e-10	0.539922	1	1
CM008476.1	1286800	1290999	649	13.8123	683	8.52481	1.62037	1.89449e-30	1.04663e-29	0.617144	1	1
CM008476.1	1327600	1331199	1040	22.1337	1096	13.6796	1.61808	2.99221e-47	2.50721e-46	0.618016	1	1
CM008476.1	1353200	1363199	2855	60.7612	3002	37.4692	1.62166	9.32095e-127	6.41946e-125	0.616653	1	1
CM008476.1	1368400	1369199	97	2.06439	107	1.33551	1.54724	2.31805e-05	3.82857e-05	0.646311	1	1
CM008476.1	1376400	1377599	295	6.2783	244	3.04547	2.06007	4.16017e-29	2.21964e-28	0.485421	1	1
CM008476.1	1390200	1390999	51	1.0854	48	0.599108	1.80952	3.63758e-05	5.84926e-05	0.552633	1	1
CM008476.1	1408600	1409599	98	2.08567	62	0.773848	2.67948	8.6388e-18	3.37418e-17	0.373206	1	1
CM008476.1	1426800	1427399	36	0.766166	29	0.361961	2.10299	1.81919e-05	3.04415e-05	0.475514	1	1
CM008476.1	1430600	1437999	1446	30.7743	1497	18.6847	1.64707	3.63499e-69	5.38648e-68	0.607138	1	1
CM008476.1	1444200	1448199	569	12.1097	669	8.35007	1.45063	2.63673e-17	1.01215e-16	0.689356	1	1
CM008476.1	1464200	1465399	68	1.4472	80	0.998514	1.45251	0.00149243	0.00194508	0.688462	1	1
CM008476.1	1471000	1471799	44	0.936425	47	0.586627	1.59855	0.0014019	0.00183311	0.625565	1	1
CM008476.1	1490600	1491999	59	1.25566	47	0.586627	2.13141	6.11133e-08	1.35556e-07	0.469174	1	1
CM008476.1	1495200	1497399	140	2.97953	166	2.07192	1.43966	1.94489e-05	3.24251e-05	0.69461	1	1
CM008476.1	1502800	1503399	97	2.06439	81	1.011	2.03783	9.87994e-11	2.74792e-10	0.490718	1	1
CM008476.1	1505600	1507399	118	2.51132	109	1.36047	1.84464	4.92405e-10	1.30483e-09	0.542113	1	1
CM008476.1	1524400	1528599	616	13.1099	714	8.91173	1.47142	8.52679e-20	3.55524e-19	0.679618	1	1
CM008476.1	1529000	1530599	349	7.42755	341	4.25616	1.74501	5.87539e-22	2.60964e-21	0.573062	1	1
CM008476.1	1548800	1550999	160	3.40518	172	2.1468	1.58685	2.16409e-08	5.02118e-08	0.630179	1	1
CM008476.1	1555800	1564199	1818	38.6914	1989	24.8255	1.5586	6.54388e-70	9.86948e-69	0.6416	1	1
CM008476.1	1582600	1586399	920	19.5798	880	10.9837	1.78254	4.59093e-58	5.07951e-57	0.560996	1	1
CM008476.1	1591000	1591599	49	1.04284	33	0.411887	2.50754	4.50846e-09	1.10763e-08	0.398798	1	1
CM008476.1	1614800	1622799	2416	51.4182	2638	32.926	1.56169	6.78279e-93	1.95087e-91	0.640334	1	1
CM008476.1	1626000	1627199	54	1.14925	66	0.823774	1.39973	0.00786291	0.00941928	0.714424	1	1
CM008476.1	1679000	1682199	764	16.2597	757	9.44844	1.72087	1.4993e-43	1.14773e-42	0.581101	1	1
CM008476.1	1689200	1690199	73	1.55361	93	1.16077	1.34233	0.00698621	0.00841498	0.744972	1	1
CM008476.1	1691800	1695399	903	19.218	912	11.3831	1.68832	5.9952e-48	5.12004e-47	0.592306	1	1
CM008476.1	1713800	1714399	44	0.936425	52	0.649034	1.44775	0.00820056	0.00980244	0.690728	1	1
CM008476.1	1837400	1838199	60	1.27694	65	0.811292	1.57595	0.0003882	0.000545735	0.634538	1	1
CM008476.1	1842800	1843599	69	1.46848	63	0.78633	1.86498	8.29936e-07	1.63417e-06	0.536199	1	1
CM008476.1	1926800	1927399	41	0.872578	41	0.511738	1.70512	0.000568974	0.000782407	0.586467	1	1
CM008476.1	1936000	1938799	390	8.30013	397	4.95512	1.67514	2.27293e-21	9.93968e-21	0.596967	1	1
CM008476.1	1956000	1957999	159	3.3839	178	2.22169	1.52413	2.64135e-07	5.50117e-07	0.65611	1	1
CM008476.1	1967400	1968599	130	2.76671	149	1.85973	1.48914	8.1103e-06	1.41984e-05	0.671527	1	1
CM008476.1	2075000	2076599	139	2.95825	131	1.63507	1.80847	6.53259e-11	1.84135e-10	0.552955	1	1
CM008476.1	2116400	2117999	152	3.23492	143	1.78484	1.8117	8.33786e-12	2.48195e-11	0.551969	1	1
CM008476.1	2126400	2127599	191	4.06493	179	2.23417	1.8188	1.76629e-14	6.05471e-14	0.549813	1	1
CM008476.1	2136600	2137199	45	0.957707	40	0.499257	1.91307	2.49852e-05	4.10643e-05	0.522721	1	1
CM008476.1	2350800	2353999	1088	23.1552	1095	13.6672	1.69423	5.42897e-58	5.99353e-57	0.590237	1	1
CM008476.1	2382200	2385199	804	17.111	832	10.3845	1.64781	1.64993e-39	1.13573e-38	0.606866	1	1
CM008476.1	2415400	2416799	81	1.72387	104	1.29807	1.33162	0.00592661	0.00719776	0.750964	1	1
CM008476.1	2438800	2439399	37	0.787448	38	0.474294	1.6614	0.0015134	0.00197009	0.601901	1	1
CM008476.1	2468600	2471799	881	18.7498	833	10.397	1.80326	1.14026e-57	1.24703e-56	0.554551	1	1
CM008476.1	2495200	2498199	1013	21.5591	1049	13.093	1.64666	4.35887e-49	3.83752e-48	0.607289	1	1
CM008476.1	2558800	2563799	1471	31.3064	1467	18.3102	1.70977	5.18018e-80	1.02365e-78	0.584874	1	1
CM008476.1	2569800	2571199	208	4.42674	190	2.37147	1.86582	1.1301e-16	4.24558e-16	0.535958	1	1
CM008476.1	2574800	2577199	415	8.83219	418	5.21723	1.69292	2.14893e-23	9.91509e-23	0.590697	1	1
CM008476.1	2583200	2589399	2177	46.3317	2234	27.8835	1.66164	2.97507e-106	1.22783e-104	0.601816	1	1
CM008476.1	2626200	2626999	86	1.83028	40	0.499257	3.61819	6.8967e-24	3.22439e-23	0.276381	1	1
CM008476.1	2634000	2638399	1239	26.3689	1362	16.9997	1.55125	1.92586e-47	1.62224e-46	0.644641	1	1
CM008476.1	2673600	2674799	91	1.9367	108	1.34799	1.43919	0.000426202	0.000596878	0.694836	1	1
CM008476.1	2899000	2899799	85	1.809	92	1.14829	1.57678	3.52278e-05	5.67857e-05	0.634203	1	1
CM008476.1	2949600	2950799	163	3.46903	151	1.88469	1.83974	4.995e-13	1.59427e-12	0.543555	1	1
CM008476.1	2954200	2955599	69	1.46848	70	0.873699	1.68111	2.46268e-05	4.05039e-05	0.594845	1	1
CM008476.1	2961800	2963399	177	3.76698	186	2.32154	1.62306	9.00534e-10	2.33995e-09	0.61612	1	1
CM008476.1	2964600	2968599	1200	25.5389	1210	15.1025	1.69104	2.53584e-63	3.21173e-62	0.59135	1	1
CM008476.1	2978800	2981199	308	6.55497	312	3.8942	1.68333	1.42947e-17	5.53625e-17	0.594059	1	1
CM008476.1	2992600	2996199	880	18.7285	960	11.9822	1.56318	2.241e-35	1.39894e-34	0.639722	1	1
CM008476.1	2998200	3000999	476	10.1304	551	6.87726	1.47345	7.84602e-16	2.85353e-15	0.678679	1	1
CM008476.1	3008200	3010399	182	3.87339	237	2.9581	1.31108	0.000205608	0.000299693	0.762728	1	1
CM008476.1	3015000	3022199	1502	31.9661	1712	21.3682	1.49609	7.01201e-49	6.13609e-48	0.668409	1	1
CM008476.1	3036800	3037799	87	1.85157	93	1.16077	1.59629	1.89653e-05	3.16508e-05	0.626454	1	1
CM008476.1	3044400	3046599	454	9.6622	525	6.55275	1.47497	2.95969e-15	1.05084e-14	0.677982	1	1
CM008476.1	3110400	3111599	51	1.0854	61	0.761367	1.4301	0.00636402	0.00770327	0.699249	1	1
CM008476.1	3141200	3146399	1114	23.7086	1098	13.7046	1.72995	1.51512e-63	1.93169e-62	0.578052	1	1
CM008476.1	3152200	3152999	42	0.89386	46	0.574145	1.56001	0.00268272	0.00338849	0.641022	1	1
CM008476.1	3154800	3155599	45	0.957707	41	0.511738	1.86752	4.43057e-05	7.05325e-05	0.53547	1	1
CM008476.1	3168000	3169199	56	1.19181	57	0.711441	1.67573	0.000128919	0.000193095	0.596756	1	1
CM008476.1	3206600	3207799	234	4.98008	258	3.22021	1.54712	1.85561e-10	5.06374e-10	0.646362	1	1
CM008476.1	3210000	3211199	137	2.91569	187	2.33403	1.25163	0.00507161	0.00620486	0.798955	1	1
CM008476.1	3363000	3363999	88	1.87285	85	1.06092	1.76461	3.70369e-07	7.59455e-07	0.566699	1	1
CM008476.1	3462200	3462999	50	1.06412	53	0.661515	1.6104	0.000644245	0.00087991	0.620965	1	1
CM008476.1	3483000	3487199	1562	33.2431	1739	21.7052	1.53167	3.44132e-56	3.62042e-55	0.652881	1	1
CM008476.1	3536400	3538599	763	16.2385	811	10.1224	1.60433	3.68606e-34	2.22239e-33	0.623313	1	1
CM008476.1	3713200	3716399	800	17.0259	897	11.1958	1.52094	5.69231e-29	3.02771e-28	0.657488	1	1
CM008476.1	3735400	3737999	590	12.5566	639	7.97563	1.57458	4.34747e-25	2.10272e-24	0.635091	1	1
CM008476.1	3745800	3747999	403	8.5768	415	5.17979	1.65594	3.41012e-21	1.48312e-20	0.603887	1	1
CM008476.1	3752400	3754599	335	7.1296	377	4.7055	1.51567	4.2516e-13	1.3642e-12	0.659776	1	1
CM008476.1	3757200	3758599	71	1.51105	84	1.04844	1.44434	0.00140311	0.00183365	0.692357	1	1
CM008476.1	3815200	3816599	86	1.83028	95	1.18573	1.54527	6.3338e-05	9.88087e-05	0.647136	1	1
CM008476.1	3821000	3821599	64	1.36207	55	0.686478	1.97916	2.63331e-07	5.48531e-07	0.505264	1	1
CM008476.1	3827000	3827599	42	0.89386	47	0.586627	1.52751	0.00387881	0.00480901	0.654661	1	1
CM008476.1	3840800	3842199	134	2.85184	134	1.67251	1.70512	4.80256e-09	1.17572e-08	0.586467	1	1
CM008476.1	3843400	3845799	153	3.2562	168	2.09688	1.55378	1.4402e-07	3.08207e-07	0.643591	1	1
CM008476.1	3853200	3854599	170	3.618	224	2.79584	1.29589	0.000525235	0.000725869	0.771668	1	1
CM008476.1	3860000	3863799	833	17.7282	895	11.1709	1.58714	1.2525e-35	7.8608e-35	0.630066	1	1
CM008476.1	3864000	3865599	111	2.36234	116	1.44784	1.63226	6.51926e-07	1.29955e-06	0.612649	1	1
CM008476.1	3882800	3885399	225	4.78854	259	3.23269	1.48215	1.20372e-08	2.85319e-08	0.674697	1	1
CM008476.1	3886400	3887199	44	0.936425	38	0.474294	1.96745	1.53204e-05	2.58731e-05	0.508272	1	1
CM008476.1	3887200	3889999	179	3.80955	226	2.8208	1.35208	5.18885e-05	8.18804e-05	0.7396	1	1
CM008476.1	3905400	3907599	217	4.61828	243	3.03299	1.52343	2.64224e-09	6.62894e-09	0.656413	1	1
CM008476.1	3908000	3909199	68	1.4472	54	0.673997	2.13916	6.52449e-09	1.58064e-08	0.467474	1	1
CM008476.1	3916200	3916999	78	1.66003	72	0.898662	1.84527	2.82004e-07	5.85336e-07	0.541925	1	1
CM008476.1	3946800	3947999	65	1.38335	67	0.836255	1.65497	6.25919e-05	9.77053e-05	0.604239	1	1
CM008476.1	3948800	3952199	790	16.8131	885	11.0461	1.5223	9.67563e-29	5.11392e-28	0.656903	1	1
CM008476.1	3958200	3959999	97	2.06439	116	1.44784	1.42822	0.000373452	0.000526789	0.70017	1	1
CM008476.1	3961200	3966399	1020	21.708	1105	13.792	1.57408	8.66898e-42	6.33036e-41	0.635292	1	1
CM008476.1	4008600	4014599	1832	38.9893	1886	23.54	1.65633	8.92466e-89	2.26728e-87	0.603745	1	1
CM008476.1	4047000	4048999	428	9.10886	501	6.25319	1.45717	9.33554e-14	3.09824e-13	0.686262	1	1
CM008476.1	4056800	4059799	709	15.0892	690	8.61218	1.75201	6.14885e-43	4.62723e-42	0.570773	1	1
CM008476.1	4060200	4064199	614	13.0674	572	7.13937	1.83011	1.14892e-42	8.58569e-42	0.546416	1	1
CM008476.1	4092400	4093799	113	2.40491	118	1.47281	1.63348	5.08633e-07	1.02711e-06	0.61219	1	1
CM008476.1	4100200	4102199	46	0.97899	123	1.53521	0.646297	1	1	1.54728	1.2521e-06	0.000271593
CM008476.1	4107000	4110999	599	12.7481	621	7.75096	1.64482	8.57768e-30	4.65456e-29	0.607971	1	1
CM008476.1	4113600	4118199	1380	29.3697	1433	17.8859	1.6421	2.12012e-65	2.84353e-64	0.608975	1	1
CM008476.1	4129200	4130199	80	1.70259	90	1.12333	1.51775	0.000185658	0.000272326	0.658871	1	1
CM008476.1	4131800	4135199	286	6.08676	326	4.06894	1.49655	6.56996e-11	1.85161e-10	0.668205	1	1
CM008476.1	4148600	4149999	132	2.80927	163	2.03447	1.38281	0.000171628	0.000252936	0.723163	1	1
CM008476.1	4155400	4157799	701	14.9189	744	9.28618	1.60671	9.95494e-32	5.65624e-31	0.622391	1	1
CM008476.1	4158200	4159599	83	1.76644	85	1.06092	1.66547	6.42978e-06	1.1389e-05	0.600431	1	1
CM008476.1	4184200	4185799	100	2.12824	121	1.51025	1.41162	0.000456184	0.000635146	0.708406	1	1
CM008476.1	4210200	4211999	147	3.12851	151	1.88469	1.66025	5.09871e-09	1.24631e-08	0.602318	1	1
CM008476.1	4212800	4216399	763	16.2385	744	9.28618	1.74861	9.25639e-46	7.46387e-45	0.571882	1	1
CM008476.1	4234400	4237999	1037	22.0698	1126	14.0541	1.57047	4.53942e-42	3.34136e-41	0.636752	1	1
CM008476.1	4243200	4244999	106	2.25593	120	1.49777	1.50784	2.93449e-05	4.77829e-05	0.663201	1	1
CM008476.1	4323800	4326999	515	10.9604	568	7.08945	1.5463	1.11612e-20	4.78408e-20	0.646705	1	1
CM008476.1	4330600	4332199	113	2.40491	132	1.64755	1.46154	5.90536e-05	9.2495e-05	0.684212	1	1
CM008476.1	4340800	4344199	812	17.2813	874	10.9088	1.5843	1.50376e-34	9.16719e-34	0.631192	1	1
CM008476.1	4357800	4358599	51	1.0854	49	0.61159	1.77333	6.04442e-05	9.44647e-05	0.563911	1	1
CM008476.1	4360400	4365199	899	19.1329	1002	12.5064	1.53002	4.15913e-33	2.44661e-32	0.653585	1	1
CM008476.1	4371800	4374399	266	5.66111	275	3.43239	1.64952	1.748e-14	5.99313e-14	0.606236	1	1
CM008476.1	4378800	4380199	75	1.59618	87	1.08588	1.47261	0.000645096	0.000880667	0.679067	1	1
CM008476.1	4408800	4418999	1748	37.2016	1944	24.2639	1.5333	6.76706e-63	8.48026e-62	0.652189	1	1
CM008476.1	4471600	4473599	151	3.21364	176	2.19673	1.46429	4.19648e-06	7.6055e-06	0.682926	1	1
CM008476.1	4475000	4476599	203	4.32032	214	2.67102	1.61789	8.02287e-11	2.2462e-10	0.618091	1	1
CM008476.1	4477200	4478599	123	2.61773	131	1.63507	1.60178	4.63941e-07	9.41436e-07	0.624304	1	1
CM008476.1	4513000	4515199	148	3.14979	162	2.02199	1.55867	1.87001e-07	3.95802e-07	0.641572	1	1
CM008476.1	4519600	4520199	42	0.89386	47	0.586627	1.52751	0.00387881	0.00480901	0.654661	1	1
CM008476.1	4526600	4528999	137	2.91569	149	1.85973	1.56871	3.54196e-07	7.28728e-07	0.637464	1	1
CM008476.1	4547200	4547799	66	1.40464	77	0.961069	1.46466	0.0014028	0.00183368	0.682753	1	1
CM008476.1	4550000	4551399	112	2.38363	152	1.89718	1.25934	0.00835294	0.00997938	0.794066	1	1
CM008476.1	4563000	4566599	866	18.4305	865	10.7964	1.70709	8.47756e-48	7.20515e-47	0.585791	1	1
CM008476.1	4594600	4596399	145	3.08595	171	2.13432	1.44737	1.1046e-05	1.9009e-05	0.690907	1	1
CM008476.1	4603600	4606399	756	16.0895	732	9.1364	1.76095	2.31184e-46	1.8929e-45	0.567874	1	1
CM008476.1	4634200	4637999	779	16.579	887	11.071	1.49774	1.72592e-26	8.63225e-26	0.66767	1	1
CM008476.1	4639200	4642999	656	13.9612	595	7.42645	1.87964	5.72899e-49	5.02614e-48	0.532016	1	1
CM008476.1	4646800	4651599	580	12.3438	587	7.32659	1.68483	2.31512e-31	1.30564e-30	0.593533	1	1
CM008476.1	4652400	4655799	634	13.493	693	8.64962	1.56016	7.0671e-26	3.48392e-25	0.640958	1	1
CM008476.1	4657000	4659799	867	18.4518	916	11.433	1.61401	2.17318e-39	1.49056e-38	0.619574	1	1
CM008476.1	4666000	4669799	1169	24.8791	1211	15.115	1.64604	3.16842e-56	3.33548e-55	0.60752	1	1
CM008476.1	4678600	4683999	662	14.0889	699	8.72451	1.615	1.19808e-30	6.64705e-30	0.619196	1	1
CM008476.1	4699400	4704999	1322	28.1353	1342	16.7501	1.67973	5.96567e-68	8.54538e-67	0.595333	1	1
CM008476.1	4705400	4706799	85	1.809	111	1.38544	1.30929	0.00752724	0.00903707	0.763771	1	1
CM008476.1	4714000	4717199	159	3.3839	209	2.60862	1.29914	0.000685916	0.00093295	0.769738	1	1
CM008476.1	4739000	4740599	68	1.4472	74	0.923625	1.56871	0.000204619	0.000298454	0.637464	1	1
CM008476.1	4753600	4754199	39	0.830013	35	0.43685	1.89458	9.09507e-05	0.000139093	0.527821	1	1
CM008476.1	4778400	4779999	67	1.42592	85	1.06092	1.34824	0.00835404	0.00997987	0.741709	1	1
CM008476.1	4780200	4783999	666	14.1741	741	9.24873	1.53277	3.02503e-25	1.46925e-24	0.652412	1	1
CM008476.1	4784400	4794399	1473	31.3489	1588	19.8205	1.58172	1.64502e-60	1.93729e-59	0.632223	1	1
CM008476.1	4798200	4808199	2622	55.8024	2644	33.0009	1.69094	1.56907e-135	1.30836e-133	0.591386	1	1
CM008476.1	4823400	4826799	494	10.5135	510	6.36552	1.65174	2.69252e-25	1.30936e-24	0.605424	1	1
CM008476.1	4863600	4864799	82	1.74516	95	1.18573	1.47422	0.000379021	0.000533976	0.678324	1	1
CM008476.1	4900000	4906199	1389	29.5612	1450	18.0981	1.63344	1.45854e-64	1.91375e-63	0.612204	1	1
CM008476.1	4913000	4914599	82	1.74516	95	1.18573	1.47422	0.000379021	0.000533976	0.678324	1	1
CM008476.1	4915200	4920799	725	15.4297	809	10.0975	1.5283	5.61114e-27	2.83916e-26	0.654323	1	1
CM008476.1	4930600	4932399	475	10.1091	468	5.8413	1.73057	2.17463e-28	1.13767e-27	0.577843	1	1
CM008476.1	4937200	4950599	3603	76.6804	3718	46.4059	1.6524	8.77657e-171	1.58732e-168	0.605181	1	1
CM008476.1	4975200	4977799	387	8.23628	372	4.64309	1.7737	2.5269e-25	1.22973e-24	0.563795	1	1
CM008476.1	4982800	4983399	87	1.85157	112	1.39792	1.32788	0.0049423	0.00605391	0.753077	1	1
CM008476.1	4990200	4992399	152	3.23492	204	2.54621	1.27261	0.00189538	0.00243687	0.78579	1	1
CM008476.1	4996400	5001399	455	9.68348	516	6.44041	1.50394	1.41892e-16	5.31077e-16	0.66492	1	1
CM008476.1	5012200	5016399	845	17.9836	899	11.2208	1.60282	1.80618e-37	1.18459e-36	0.623901	1	1
CM008476.1	5022000	5024199	466	9.91759	528	6.59019	1.50528	5.45119e-17	2.07176e-16	0.664328	1	1
CM008476.1	5053000	5053999	63	1.34079	50	0.624071	2.13976	2.0877e-08	4.84937e-08	0.467341	1	1
CM008476.1	5056800	5059599	514	10.9391	505	6.30312	1.73545	8.17136e-31	4.5525e-30	0.576218	1	1
CM008476.1	5067000	5068199	102	2.1708	111	1.38544	1.56811	8.84459e-06	1.54185e-05	0.637712	1	1
CM008476.1	5072000	5075399	1006	21.4101	1041	12.9932	1.64785	6.89542e-49	6.03812e-48	0.606851	1	1
CM008476.1	5098400	5102999	752	16.0044	859	10.7215	1.49298	2.71588e-25	1.32052e-24	0.669803	1	1
CM008476.1	5105200	5109199	572	12.1735	645	8.05052	1.51244	8.2159e-21	3.53487e-20	0.661183	1	1
CM008476.1	5115000	5117199	174	3.70313	231	2.88321	1.28619	0.000635614	0.000869004	0.777488	1	1
CM008476.1	5143000	5143799	94	2.00054	99	1.23566	1.61987	5.4064e-06	9.67358e-06	0.617334	1	1
CM008476.1	5147000	5147799	69	1.46848	65	0.811292	1.80847	2.36648e-06	4.41185e-06	0.552955	1	1
CM008476.1	5169600	5172799	182	3.87339	240	2.99554	1.29476	0.000366529	0.000517342	0.772342	1	1
CM008476.1	5178000	5183799	771	16.4087	866	10.8089	1.51829	8.56665e-28	4.41589e-27	0.658636	1	1
CM008476.1	5211800	5214399	416	8.85347	455	5.67905	1.55929	1.24046e-17	4.81366e-17	0.641317	1	1
CM008476.1	5221200	5223799	274	5.83137	357	4.45587	1.3098	8.35836e-06	1.4615e-05	0.763474	1	1
CM008476.1	5224200	5227399	630	13.4079	661	8.25022	1.62528	6.10566e-30	3.3292e-29	0.615279	1	1
CM008476.1	5238800	5241399	862	18.3454	840	10.4844	1.74973	1.64951e-51	1.54249e-50	0.571517	1	1
CM008476.1	5270400	5273599	248	5.27803	226	2.8208	1.87038	1.31186e-19	5.43923e-19	0.534651	1	1
CM008476.1	5281200	5284199	727	15.4723	824	10.2847	1.50464	2.39121e-25	1.16466e-24	0.664609	1	1
CM008476.1	5308200	5309799	183	3.89468	219	2.73343	1.4261	2.37228e-06	4.42135e-06	0.701211	1	1
CM008476.1	5312800	5314999	206	4.38417	239	2.98306	1.47067	7.86918e-08	1.72739e-07	0.679962	1	1
CM008476.1	5321600	5323399	206	4.38417	251	3.13284	1.40064	1.94256e-06	3.66296e-06	0.71396	1	1
CM008476.1	5364600	5366399	288	6.12933	294	3.66954	1.67044	3.6654e-16	1.35015e-15	0.598643	1	1
CM008476.1	5394200	5394799	48	1.02155	39	0.486775	2.08878	1.40846e-06	2.70243e-06	0.478749	1	1
CM008476.1	5397200	5399199	301	6.406	369	4.60564	1.39175	2.28445e-08	5.28814e-08	0.71852	1	1
CM008476.1	5438400	5442799	864	18.388	963	12.0196	1.53001	6.71489e-32	3.8323e-31	0.653589	1	1
CM008476.1	5447800	5449399	183	3.89468	170	2.12184	1.83475	2.79069e-14	9.46713e-14	0.545032	1	1
CM008476.1	5458800	5462999	657	13.9825	729	9.09896	1.53695	3.31338e-25	1.60799e-24	0.65064	1	1
CM008476.1	5465200	5467199	164	3.49031	158	1.97206	1.76947	8.17791e-12	2.43578e-11	0.565141	1	1
CM008476.1	5494600	5495199	52	1.10668	47	0.586627	1.88274	1.09345e-05	1.88295e-05	0.53114	1	1
CM008476.1	5517000	5519199	473	10.0666	553	6.90223	1.4589	4.41171e-15	1.55311e-14	0.685449	1	1
CM008476.1	5523400	5525199	316	6.72523	330	4.11887	1.633	2.76312e-16	1.02264e-15	0.612368	1	1
CM008476.1	5548200	5549199	44	0.936425	47	0.586627	1.59855	0.0014019	0.00183311	0.625565	1	1
CM008476.1	5569400	5572399	935	19.899	967	12.0695	1.64876	1.10719e-45	8.89812e-45	0.606517	1	1
CM008476.1	5581600	5582799	162	3.44775	179	2.23417	1.54409	9.58825e-08	2.08815e-07	0.647633	1	1
CM008476.1	5600400	5604999	1169	24.8791	1310	16.3507	1.52174	1.87237e-41	1.36011e-40	0.657144	1	1
CM008476.1	5644400	5649199	1532	32.6046	1440	17.9732	1.81399	2.58501e-100	9.16758e-99	0.551272	1	1
CM008476.1	5653600	5655799	118	2.51132	122	1.52273	1.64967	1.8406e-07	3.89906e-07	0.60618	1	1
CM008476.1	5656800	5657999	51	1.0854	58	0.723922	1.50282	0.00247014	0.00313238	0.665415	1	1
CM008476.1	5667200	5668599	477	10.1517	494	6.16582	1.64657	3.08289e-24	1.45519e-23	0.607325	1	1
CM008476.1	5669400	5670399	312	6.6401	268	3.34502	1.98403	4.88654e-28	2.53359e-27	0.504025	1	1
CM008476.1	5674400	5679399	933	19.8565	907	11.3206	1.75395	5.49349e-56	5.74884e-55	0.570142	1	1
CM008476.1	5690800	5694199	928	19.75	962	12.0071	1.64492	5.51016e-45	4.36018e-44	0.607931	1	1
CM008476.1	5694600	5695799	76	1.61746	79	0.986032	1.64118	2.34375e-05	3.86779e-05	0.609317	1	1
CM008476.1	5733000	5734199	81	1.72387	70	0.873699	1.9693	1.20168e-08	2.84896e-08	0.507795	1	1
CM008476.1	5741200	5745999	1036	22.0485	1074	13.405	1.64485	5.9046e-50	5.31226e-49	0.607958	1	1
CM008476.1	5752600	5756399	421	8.95988	448	5.59168	1.60259	1.07213e-19	4.456e-19	0.62399	1	1
CM008476.1	5763000	5763999	258	5.49085	281	3.50728	1.56605	7.63589e-12	2.27855e-11	0.638547	1	1
CM008476.1	5916600	5922799	534	11.3648	632	7.88826	1.44114	7.0107e-16	2.55586e-15	0.693895	1	1
CM008476.1	5932800	5933399	66	1.40464	74	0.923625	1.52324	0.00053235	0.000735033	0.656493	1	1
CM008476.1	5941200	5944599	1130	24.0491	1216	15.1774	1.58463	2.84899e-47	2.38842e-46	0.631062	1	1
CM008476.1	5945000	5948399	859	18.2816	950	11.8573	1.54196	9.46914e-33	5.52197e-32	0.648524	1	1
CM008476.1	5955600	5957199	194	4.12878	233	2.90817	1.42094	1.55446e-06	2.96561e-06	0.703761	1	1
CM008476.1	5964600	5972399	2088	44.4376	2311	28.8446	1.54066	3.25733e-76	5.8282e-75	0.649072	1	1
CM008476.1	5983000	5985199	327	6.95934	351	4.38098	1.58887	2.83943e-15	1.00907e-14	0.62938	1	1
CM008476.1	5989600	5992799	657	13.9825	709	8.84933	1.58024	4.40161e-28	2.28479e-27	0.632814	1	1
CM008476.1	5995800	5999199	304	6.46984	381	4.75542	1.36142	1.32563e-07	2.84752e-07	0.734526	1	1
CM008476.1	6005800	6006799	152	3.23492	164	2.04695	1.58112	5.72224e-08	1.27341e-07	0.632465	1	1
CM008476.1	6007200	6008799	293	6.23574	303	3.78187	1.64904	9.68756e-16	3.50941e-15	0.606415	1	1
CM008476.1	6009200	6011999	850	18.09	955	11.9198	1.51785	2.15821e-30	1.19062e-29	0.658828	1	1
CM008476.1	6016800	6017999	112	2.38363	117	1.46033	1.63287	5.7583e-07	1.15532e-06	0.612417	1	1
CM008476.1	6022400	6025399	652	13.8761	725	9.04903	1.53367	8.12881e-25	3.90214e-24	0.652029	1	1
CM008476.1	6028800	6032199	917	19.5159	917	11.4455	1.70512	2.73422e-50	2.47941e-49	0.586467	1	1
CM008476.1	6062600	6064399	120	2.55389	106	1.32303	1.92823	2.62405e-11	7.58155e-11	0.518612	1	1
CM008476.1	6115800	6116999	121	2.57517	126	1.57266	1.63799	1.88694e-07	3.99321e-07	0.610503	1	1
CM008476.1	6136000	6136999	53	1.12797	64	0.798811	1.41657	0.00668811	0.00807774	0.705933	1	1
CM008476.1	6138000	6143199	1412	30.0507	1462	18.2478	1.64685	1.46447e-67	2.07454e-66	0.60722	1	1
CM008476.1	6168200	6168999	70	1.48977	44	0.549183	2.69031	1.92733e-13	6.29539e-13	0.371705	1	1
CM008476.1	6202200	6203599	110	2.34106	125	1.56018	1.50213	2.49925e-05	4.10635e-05	0.66572	1	1
CM008476.1	6204800	6205399	45	0.957707	35	0.43685	2.17877	9.02775e-07	1.77115e-06	0.458974	1	1
CM008476.1	6222600	6226799	886	18.8562	806	10.06	1.87416	8.52916e-65	1.12499e-63	0.533573	1	1
CM008476.1	6265000	6267399	185	3.93724	202	2.52125	1.56233	6.0845e-09	1.47737e-08	0.640069	1	1
CM008476.1	6316600	6318399	120	2.55389	155	1.93462	1.32256	0.00147947	0.00192941	0.756107	1	1
CM008476.1	6372400	6375199	658	14.0038	726	9.06151	1.54564	8.16262e-26	4.01883e-25	0.646983	1	1
CM008476.1	6469000	6473599	602	12.812	866	10.8089	1.18592	2.20811e-05	3.6561e-05	0.843229	1	1
CM008476.1	6502200	6502799	43	0.915142	42	0.52422	1.74478	0.000272959	0.000391896	0.573138	1	1
CM008476.1	6529800	6535599	1928	41.0324	2015	25.1501	1.63154	2.43616e-88	6.11288e-87	0.612918	1	1
CM008476.1	6561200	6564999	1057	22.4955	1190	14.8529	1.51471	5.89283e-37	3.82107e-36	0.660191	1	1
CM008476.1	6570200	6570999	61	1.29823	68	0.848737	1.53214	0.00070412	0.000956435	0.652681	1	1
CM008476.1	6592000	6595399	289	6.15061	342	4.26865	1.44165	1.86788e-09	4.73239e-09	0.693649	1	1
CM008476.1	6602600	6607199	849	18.0687	1020	12.731	1.41955	2.1312e-22	9.56658e-22	0.704451	1	1
CM008476.1	6626400	6630799	1276	27.1563	1442	17.9982	1.50897	1.88274e-43	1.43787e-42	0.662703	1	1
CM008476.1	6669400	6671599	815	17.3451	828	10.3346	1.67839	1.22854e-42	9.17118e-42	0.595811	1	1
CM008476.1	6705800	6708999	781	16.6215	761	9.49836	1.74988	6.81632e-47	5.65127e-46	0.571468	1	1
CM008476.1	6727800	6732199	270	5.74624	312	3.8942	1.47632	7.3434e-10	1.91788e-09	0.677359	1	1
CM008476.1	6788000	6788999	80	1.70259	83	1.03596	1.64423	1.41553e-05	2.40208e-05	0.608188	1	1
CM008476.1	6807400	6808399	57	1.2131	57	0.711441	1.70512	7.27949e-05	0.000112717	0.586467	1	1
CM008476.1	6835600	6841399	1024	21.7932	1082	13.5049	1.61381	4.17584e-46	3.39824e-45	0.619653	1	1
CM008476.1	6851600	6852399	54	1.14925	64	0.798811	1.4428	0.00442452	0.00544825	0.693098	1	1
CM008476.1	6860800	6861599	109	2.31978	111	1.38544	1.67468	2.48949e-07	5.20232e-07	0.59713	1	1
CM008476.1	6870000	6871599	146	3.10723	149	1.85973	1.67102	3.84279e-09	9.50651e-09	0.598436	1	1
CM008476.1	6876200	6877199	117	2.49004	125	1.56018	1.59686	9.71133e-07	1.89847e-06	0.626228	1	1
CM008476.1	6878400	6879199	54	1.14925	58	0.723922	1.58952	0.000570663	0.000784267	0.629119	1	1
CM008476.1	6925000	6925999	62	1.31951	70	0.873699	1.513	0.000874945	0.00117401	0.660939	1	1
CM008476.1	6973200	6976199	659	14.0251	751	9.37355	1.49652	1.21478e-22	5.49526e-22	0.668217	1	1
CM008476.1	6983600	6986999	1119	23.815	1138	14.2039	1.67668	1.65331e-57	1.80087e-56	0.596416	1	1
CM008476.1	6990400	6990799	33	0.702319	32	0.399405	1.7568	0.000988484	0.00131706	0.569218	1	1
CM008476.1	7019000	7019799	67	1.42592	57	0.711441	1.99911	1.02426e-07	2.22247e-07	0.500222	1	1
CM008476.1	7042000	7045199	617	13.1312	673	8.4	1.56345	1.91604e-25	9.35385e-25	0.63961	1	1
CM008476.1	7056200	7057799	85	1.809	81	1.011	1.7883	3.31226e-07	6.82966e-07	0.55919	1	1
CM008476.1	7062600	7067199	1275	27.135	1251	15.6143	1.73781	1.83272e-73	3.06189e-72	0.575437	1	1
CM008476.1	7108800	7109799	62	1.31951	73	0.911144	1.45166	0.00227224	0.00289517	0.688866	1	1
CM008476.1	9430000	9432999	1162	24.7301	1068	13.3302	1.85506	7.85492e-82	1.63379e-80	0.539066	1	1
CM008476.1	9453800	9454399	51	1.0854	57	0.711441	1.52873	0.00175032	0.00226152	0.654137	1	1
CM008476.1	9559000	9561199	505	10.7476	541	6.75245	1.59187	1.15589e-22	5.23048e-22	0.628192	1	1
CM008476.1	9566000	9568399	722	15.3659	824	10.2847	1.49431	1.85469e-24	8.81509e-24	0.669205	1	1
CM008476.1	9573000	9574799	164	3.49031	189	2.35899	1.48077	9.39424e-07	1.84015e-06	0.675326	1	1
CM008476.1	9575200	9577799	615	13.0887	557	6.95215	1.88236	3.11602e-46	2.54433e-45	0.531248	1	1
CM008476.1	9578200	9579999	125	2.6603	168	2.09688	1.27128	0.00437221	0.0053906	0.786611	1	1
CM008476.1	9595600	9600399	1076	22.8998	1129	14.0915	1.62515	1.35039e-49	1.2043e-48	0.615328	1	1
CM008476.1	9607400	9611999	1582	33.6687	1572	19.6208	1.71596	6.54673e-87	1.57842e-85	0.582763	1	1
CM008476.1	9621400	9625599	1010	21.4952	1025	12.7935	1.6802	1.68531e-52	1.6153e-51	0.595169	1	1
CM008476.1	9633200	9634199	50	1.06412	59	0.736404	1.44936	0.00532241	0.00649545	0.689962	1	1
CM008476.1	9634600	9642199	1156	24.6024	1116	13.9293	1.76619	2.4729e-70	3.77763e-69	0.566192	1	1
CM008476.1	9666400	9672199	984	20.9419	1145	14.2912	1.46557	7.18517e-30	3.90738e-29	0.682326	1	1
CM008476.1	9681200	9684799	837	17.8134	891	11.1209	1.6019	4.67895e-37	3.03878e-36	0.624259	1	1
CM008476.1	9685200	9686799	79	1.68131	100	1.24814	1.35059	0.00462884	0.00568708	0.740415	1	1
CM008476.1	9692200	9694599	169	3.59672	227	2.83328	1.27137	0.00119519	0.00157644	0.786556	1	1
CM008476.1	9703800	9710799	2300	48.9495	2388	29.8056	1.64232	1.70455e-107	7.26909e-106	0.608896	1	1
CM008476.1	9712800	9714399	87	1.85157	106	1.32303	1.40235	0.0011623	0.00153508	0.713091	1	1
CM008476.1	9731400	9732799	113	2.40491	133	1.66003	1.45063	7.87838e-05	0.000121353	0.689356	1	1
CM008476.1	9737600	9738999	174	3.70313	184	2.29658	1.61296	1.89143e-09	4.7915e-09	0.61998	1	1
CM008476.1	9741000	9742199	216	4.59699	246	3.07043	1.49802	1.02837e-08	2.4535e-08	0.667546	1	1
CM008476.1	9793200	9794599	175	3.72442	180	2.24666	1.65802	2.42962e-10	6.56541e-10	0.603128	1	1
CM008476.1	9801600	9802999	221	4.70341	201	2.50877	1.87395	8.70746e-18	3.40018e-17	0.533632	1	1
CM008476.1	9823200	9827199	1000	21.2824	1154	14.4036	1.47777	1.73221e-31	9.79438e-31	0.676693	1	1
CM008476.1	9838600	9839599	77	1.63874	94	1.17325	1.4	0.00212611	0.00271766	0.714287	1	1
CM008476.1	9845200	9847599	371	7.89576	312	3.8942	2.02654	1.17197e-34	7.16459e-34	0.493452	1	1
CM008476.1	9848200	9855999	2211	47.0553	2365	29.5186	1.59414	1.80339e-92	5.13044e-91	0.627297	1	1
CM008476.1	9859400	9861999	148	3.14979	190	2.37147	1.33018	0.000396746	0.000557359	0.75178	1	1
CM008476.1	9868800	9870599	152	3.23492	168	2.09688	1.54369	2.27522e-07	4.77497e-07	0.647797	1	1
CM008476.1	9883000	9884999	330	7.02319	372	4.64309	1.51313	7.58201e-13	2.39793e-12	0.660883	1	1
CM008476.1	9917000	9920599	675	14.3656	693	8.64962	1.6609	1.92122e-34	1.16696e-33	0.602083	1	1
CM008476.1	9931400	9935399	937	19.9416	1092	13.6297	1.46332	2.43171e-28	1.26983e-27	0.683378	1	1
CM008476.1	9936400	9940999	429	9.13014	576	7.1893	1.27072	8.16501e-07	1.60968e-06	0.786957	1	1
CM008476.1	9950600	9952799	361	7.68294	388	4.84279	1.58677	1.40076e-16	5.24341e-16	0.630209	1	1
CM008476.1	9953200	9954599	137	2.91569	154	1.92214	1.51811	1.89575e-06	3.5797e-06	0.658713	1	1
CM008476.1	9955800	9960999	1166	24.8153	1217	15.1899	1.63373	1.35473e-54	1.36561e-53	0.612097	1	1
CM008476.1	9963000	9967999	981	20.878	1043	13.0181	1.60386	2.94551e-43	2.23723e-42	0.623495	1	1
CM008476.1	9974600	9976399	256	5.44829	299	3.73194	1.46072	4.73178e-09	1.15933e-08	0.684592	1	1
CM008476.1	10002600	10004399	390	8.30013	404	5.04249	1.64618	3.57156e-20	1.50686e-19	0.607466	1	1
CM008476.1	10024200	10030799	985	20.9631	1021	12.7435	1.64506	1.25729e-47	1.06263e-46	0.60788	1	1
CM008476.1	10033800	10036599	325	6.91677	326	4.06894	1.69991	5.23235e-19	2.12808e-18	0.588266	1	1
CM008476.1	10038400	10042999	361	7.68294	396	4.94264	1.5548	2.14921e-15	7.67624e-15	0.64317	1	1
CM008476.1	10045600	10049199	403	8.5768	445	5.55423	1.54455	1.53754e-16	5.74651e-16	0.647437	1	1
CM008476.1	10067800	10071999	961	20.4524	1002	12.5064	1.63542	1.48122e-45	1.1872e-44	0.611462	1	1
CM008476.1	10090200	10091199	52	1.10668	55	0.686478	1.61378	0.000497837	0.000690438	0.619664	1	1
CM008476.1	10096800	10099399	283	6.02291	343	4.28113	1.40772	2.17503e-08	5.03968e-08	0.710369	1	1
CM008476.1	10119200	10123199	802	17.0685	849	10.5967	1.61084	2.46127e-36	1.57099e-35	0.620794	1	1
CM008476.1	10142400	10146599	527	11.2158	628	7.83833	1.43133	3.26387e-15	1.15663e-14	0.698651	1	1
CM008476.1	10149200	10150799	187	3.97981	209	2.60862	1.52649	2.51974e-08	5.80307e-08	0.655096	1	1
CM008476.1	10152600	10158599	645	13.7271	690	8.61218	1.59408	1.59869e-28	8.40001e-28	0.62732	1	1
CM008476.1	10163200	10175999	2117	45.0548	2251	28.0957	1.60367	1.06817e-90	2.87118e-89	0.623571	1	1
CM008476.1	10177000	10179399	393	8.36398	384	4.79287	1.74498	1.83788e-24	8.73644e-24	0.573071	1	1
CM008476.1	10199400	10203599	1395	29.6889	1456	18.1729	1.63374	7.11516e-65	9.40953e-64	0.612094	1	1
CM008476.1	10204600	10206399	102	2.1708	94	1.17325	1.84871	5.58231e-09	1.35955e-08	0.540916	1	1
CM008476.1	10213200	10214999	691	14.7061	727	9.07399	1.62081	2.58456e-32	1.49135e-31	0.616977	1	1
CM008476.1	10222000	10225399	824	17.5367	820	10.2348	1.71343	3.82892e-46	3.11981e-45	0.583624	1	1
CM008476.1	10235400	10239199	715	15.2169	774	9.66062	1.57532	5.10353e-30	2.7886e-29	0.634794	1	1
CM008476.1	10244800	10245799	50	1.06412	54	0.673997	1.58112	0.000953629	0.00127308	0.632465	1	1
CM008476.1	10247400	10247999	79	1.68131	77	0.961069	1.74885	1.81397e-06	3.43331e-06	0.571806	1	1
CM008476.1	10254000	10254999	84	1.78772	63	0.78633	2.26462	9.77088e-12	2.89716e-11	0.441575	1	1
CM008476.1	10266000	10266599	52	1.10668	61	0.761367	1.45761	0.00416357	0.00514142	0.686056	1	1
CM008476.1	10270800	10271999	135	2.87312	129	1.6101	1.78382	2.79367e-10	7.52236e-10	0.560594	1	1
CM008476.1	10299000	10300399	74	1.5749	66	0.823774	1.90872	1.52361e-07	3.25289e-07	0.523911	1	1
CM008476.1	10344200	10345799	278	5.9165	296	3.6945	1.60178	1.19723e-13	3.95361e-13	0.624304	1	1
CM008476.1	10371200	10373799	919	19.5585	856	10.6841	1.83047	9.20175e-63	1.14916e-61	0.546307	1	1
CM008476.1	10381400	10381799	36	0.766166	36	0.449331	1.70512	0.00109138	0.00144532	0.586467	1	1
CM008476.1	10465600	10469799	866	18.4305	952	11.8823	1.55125	8.32334e-34	4.96965e-33	0.644641	1	1
CM008476.1	10703800	10704199	52	1.10668	48	0.599108	1.84432	1.89579e-05	3.16481e-05	0.542206	1	1
CM008476.1	10709400	10710399	48	1.02155	51	0.636552	1.60675	0.00083425	0.00112276	0.622373	1	1
CM008476.1	10719800	10720799	72	1.53233	75	0.936107	1.63782	3.88528e-05	6.23e-05	0.610569	1	1
CM008476.1	10767400	10768799	69	1.46848	66	0.823774	1.78147	3.8984e-06	7.09017e-06	0.561333	1	1
CM008476.1	10782800	10785199	389	8.27885	395	4.93016	1.67929	1.7145e-21	7.5198e-21	0.59549	1	1
CM008476.1	10809600	10816999	1879	39.9896	1857	23.178	1.72531	1.2125e-104	4.81534e-103	0.579604	1	1
CM008476.1	10819600	10828199	3454	73.5093	3436	42.8862	1.71405	3.62453e-186	9.06688e-184	0.583412	1	1
CM008476.1	10847600	10853799	1373	29.2207	1520	18.9718	1.54033	7.7328e-51	7.1049e-50	0.649212	1	1
CM008476.1	10859600	10868599	591	12.5779	707	8.82436	1.42575	1.60166e-16	5.98136e-16	0.701383	1	1
CM008476.1	10873600	10875999	139	2.95825	147	1.83477	1.61296	6.48854e-08	1.43676e-07	0.61998	1	1
CM008476.1	10877600	10878599	106	2.25593	104	1.29807	1.7376	6.34279e-08	1.40599e-07	0.575505	1	1
CM008476.1	10900400	10910399	627	13.3441	783	9.77295	1.36584	4.94109e-14	1.65906e-13	0.73215	1	1
CM008476.1	10910800	10911599	52	1.10668	47	0.586627	1.88274	1.09345e-05	1.88295e-05	0.53114	1	1
CM008476.1	10919800	10921999	117	2.49004	148	1.84725	1.35037	0.000838184	0.00112769	0.740539	1	1
CM008476.1	10927200	10928399	80	1.70259	86	1.0734	1.58753	4.5461e-05	7.22018e-05	0.629909	1	1
CM008476.1	10931800	10946599	1837	39.0957	2158	26.9349	1.45161	1.64826e-51	1.54154e-50	0.688892	1	1
CM008476.1	10947000	10949599	275	5.85265	320	3.99405	1.46609	9.82987e-10	2.54811e-09	0.682087	1	1
CM008476.1	10951800	10952799	47	1.00027	46	0.574145	1.7414	0.000163689	0.000242021	0.574249	1	1
CM008476.1	10953400	10955199	119	2.5326	138	1.72244	1.47205	2.93776e-05	4.78315e-05	0.679325	1	1
CM008476.1	10961800	10964999	680	14.472	731	9.12392	1.58633	2.0438e-29	1.10008e-28	0.630388	1	1
CM008476.1	10965400	10968399	448	9.53451	515	6.42793	1.48372	1.84573e-15	6.6086e-15	0.67398	1	1
CM008476.1	10971800	10974199	233	4.95879	287	3.58217	1.38541	9.8993e-07	1.93146e-06	0.721806	1	1
CM008476.1	10984400	10985999	194	4.12878	196	2.44636	1.68781	6.95069e-12	2.08008e-11	0.592482	1	1
CM008476.1	10994400	10997399	514	10.9391	595	7.42645	1.47339	6.13363e-17	2.32653e-16	0.678708	1	1
CM008476.1	11002800	11006599	702	14.9402	760	9.48588	1.57517	1.68346e-29	9.07847e-29	0.634853	1	1
CM008476.1	11007200	11011999	1808	38.4785	1813	22.6288	1.70042	5.16417e-96	1.63199e-94	0.588088	1	1
CM008476.1	11015400	11018399	698	14.8551	782	9.76047	1.5222	1.25905e-25	6.16957e-25	0.656944	1	1
CM008476.1	11028000	11030599	375	7.98089	344	4.29361	1.85834	4.54471e-28	2.35832e-27	0.538115	1	1
CM008476.1	11050400	11053599	949	20.197	1031	12.8683	1.56964	1.32979e-38	8.95811e-38	0.637089	1	1
CM008476.1	11058000	11059999	204	4.34161	204	2.54621	1.70512	8.80757e-13	2.77726e-12	0.586467	1	1
CM008476.1	11060400	11068799	1244	26.4753	1393	17.3866	1.52287	4.09355e-44	3.17345e-43	0.656655	1	1
CM008476.1	11082200	11083999	214	4.55443	251	3.13284	1.45477	9.87885e-08	2.14839e-07	0.687394	1	1
CM008476.1	11086200	11090399	328	6.98062	406	5.06746	1.37834	1.45867e-08	3.43207e-08	0.725508	1	1
CM008476.1	11091800	11096799	368	7.83192	445	5.55423	1.41074	1.7747e-10	4.85136e-10	0.708847	1	1
CM008476.1	11112600	11126999	3894	82.8736	4096	51.1239	1.62105	9.4303e-172	1.72951e-169	0.616882	1	1
CM008476.1	11127800	11138199	1571	33.4346	1726	21.5429	1.55209	1.07964e-59	1.24342e-58	0.644293	1	1
CM008476.1	11141400	11142599	89	1.89413	103	1.28559	1.47559	0.000223343	0.000324092	0.677696	1	1
CM008476.1	11149600	11150399	60	1.27694	73	0.911144	1.40558	0.00512337	0.00626624	0.711452	1	1
CM008476.1	11151200	11152999	118	2.51132	152	1.89718	1.32621	0.00146317	0.00190828	0.754029	1	1
CM008476.1	11162600	11168199	2057	43.7779	2130	26.5854	1.64671	2.49699e-97	8.15141e-96	0.60727	1	1
CM008476.1	11171000	11176799	2114	44.991	2168	27.0597	1.66267	1.78048e-103	6.87042e-102	0.601441	1	1
CM008476.1	11190400	11193399	518	11.0243	515	6.42793	1.71504	6.64521e-30	3.61886e-29	0.583077	1	1
CM008476.1	11199000	11202999	968	20.6013	953	11.8948	1.73194	1.00917e-55	1.05035e-54	0.577389	1	1
CM008476.1	11207200	11211999	1235	26.2837	1290	16.101	1.63248	1.56216e-57	1.7033e-56	0.612564	1	1
CM008476.1	11222200	11225399	631	13.4292	753	9.39851	1.42923	1.03074e-17	4.01508e-17	0.699678	1	1
CM008476.1	11230600	11232199	321	6.83164	323	4.0315	1.6946	1.29049e-18	5.18212e-18	0.59011	1	1
CM008476.1	11236000	11238199	385	8.19372	389	4.85527	1.68764	1.23445e-21	5.43879e-21	0.592545	1	1
CM008476.1	11242400	11243399	110	2.34106	129	1.6101	1.45591	8.36261e-05	0.000128421	0.686854	1	1
CM008476.1	11248600	11250799	274	5.83137	246	3.07043	1.89842	2.71093e-22	1.21347e-21	0.526754	1	1
CM008476.1	11285400	11288399	654	13.9187	743	9.2737	1.50115	8.80343e-23	3.99483e-22	0.666155	1	1
CM008476.1	11307000	11308399	432	9.19399	542	6.76493	1.3597	5.27787e-10	1.39483e-09	0.735454	1	1
CM008476.1	11322800	11324599	197	4.19263	190	2.37147	1.76762	9.30458e-14	3.08836e-13	0.565734	1	1
CM008476.1	11339800	11342799	897	19.0903	931	11.6202	1.64292	2.27969e-43	1.73595e-42	0.608672	1	1
CM008476.1	11364800	11367199	267	5.6824	283	3.53224	1.60906	2.17994e-13	7.09868e-13	0.62148	1	1
CM008476.1	11369800	11372799	692	14.7274	737	9.19881	1.60115	5.95088e-31	3.32619e-30	0.62455	1	1
CM008476.1	11383200	11391799	2019	42.9691	2107	26.2984	1.63394	6.703e-93	1.92877e-91	0.612016	1	1
CM008476.1	11594200	11595599	199	4.23519	171	2.13432	1.9827	1.24599e-18	5.00667e-18	0.504362	1	1
CM008476.1	11604000	11605599	74	1.5749	91	1.13581	1.39005	0.00298684	0.00375237	0.7194	1	1
CM008476.1	11828400	11830599	839	17.8559	797	9.94769	1.79487	2.86663e-54	2.86093e-53	0.557144	1	1
CM008476.1	12441800	12442199	47	1.00027	50	0.624071	1.60482	0.000949579	0.0012687	0.623122	1	1
CM008476.1	12443000	12443599	255	5.42701	126	1.57266	3.4371	3.0669e-61	3.67814e-60	0.290943	1	1
CM008476.1	12447200	12448399	271	5.76753	8	0.0998514	51.5327	0	0	0.0194052	1	1
CM008476.1	12527600	12530199	825	17.558	899	11.2208	1.56493	1.91978e-33	1.13731e-32	0.639008	1	1
CM008476.1	12574400	12576399	837	17.8134	786	9.8104	1.81562	5.0534e-56	5.29423e-55	0.550775	1	1
CM008476.1	12608400	12610599	990	21.0696	1027	12.8184	1.64375	1.00913e-47	8.56107e-47	0.608364	1	1
CM008476.1	12667400	12670599	930	19.7926	872	10.8838	1.81841	2.85183e-62	3.51246e-61	0.549931	1	1
CM008476.1	12690000	12692999	935	19.899	933	11.6452	1.70878	1.35336e-51	1.26773e-50	0.585214	1	1
CM008476.1	12696200	12699599	1211	25.773	1242	15.5019	1.6626	2.92822e-60	3.42194e-59	0.601468	1	1
CM008476.1	12704600	12708599	889	18.92	933	11.6452	1.6248	2.51468e-41	1.82001e-40	0.615461	1	1
CM008476.1	12735800	12736799	68	1.4472	85	1.06092	1.36807	0.00585859	0.00711833	0.730959	1	1
CM008476.1	12751800	12752799	51	1.0854	49	0.61159	1.77333	6.04442e-05	9.44647e-05	0.563911	1	1
CM008476.1	12777400	12779999	319	6.78908	381	4.75542	1.42838	7.56082e-10	1.97308e-09	0.700095	1	1
CM008476.1	12792000	12793199	135	2.87312	130	1.62258	1.77021	4.48321e-10	1.1907e-09	0.564906	1	1
CM008476.1	12795400	12798199	558	11.8756	500	6.24071	1.90252	2.17997e-43	1.66176e-42	0.525617	1	1
CM008476.1	12832200	12832599	34	0.723601	23	0.287073	2.48664	7.52825e-07	1.4914e-06	0.402149	1	1
CM008476.1	12857600	12858599	54	1.14925	62	0.773848	1.4886	0.00236513	0.0030052	0.671772	1	1
CM008476.1	12860400	12862599	261	5.5547	299	3.73194	1.48914	6.35987e-10	1.66845e-09	0.671527	1	1
CM008476.1	12880000	12881799	497	10.5773	434	5.41694	1.95207	1.36557e-41	9.944e-41	0.512276	1	1
CM008476.1	12924400	12926999	728	15.4936	792	9.88529	1.56751	5.99277e-30	3.26901e-29	0.637954	1	1
CM008476.1	12933600	12934199	75	1.59618	30	0.374443	4.18031	6.97452e-25	3.35395e-24	0.239217	1	1
CM008476.1	12989400	12990399	147	3.12851	162	2.02199	1.54821	2.96489e-07	6.1425e-07	0.645907	1	1
CM008476.1	12995200	12996999	205	4.36289	255	3.18276	1.37209	7.12821e-06	1.25699e-05	0.728814	1	1
CM008476.1	13005200	13007399	478	10.173	565	7.052	1.44303	1.68485e-14	5.78055e-14	0.692986	1	1
CM008476.1	13054800	13055599	85	1.809	78	0.973551	1.85621	7.18881e-08	1.5846e-07	0.538732	1	1
CM008476.1	13060400	13063199	943	20.0693	935	11.6701	1.7197	4.11371e-53	3.99738e-52	0.581497	1	1
CM008476.1	13084200	13089399	1011	21.5165	1063	13.2678	1.62179	2.20981e-46	1.8105e-45	0.616602	1	1
CM008476.1	13091200	13093999	640	13.6207	701	8.74948	1.55696	6.7827e-26	3.34524e-25	0.642278	1	1
CM008476.1	13095000	13095799	46	0.97899	50	0.624071	1.57139	0.00159733	0.00207147	0.636379	1	1
CM008476.1	13098400	13106199	1396	29.7102	1367	17.0621	1.74127	9.97142e-81	2.01309e-79	0.574293	1	1
CM008476.1	13124400	13127399	372	7.91705	438	5.46686	1.44877	6.67921e-12	2.00039e-11	0.690239	1	1
CM008476.1	13145000	13150199	1075	22.8786	1126	14.0541	1.62796	7.26565e-50	6.52509e-49	0.614265	1	1
CM008476.1	13159200	13162799	599	12.7481	679	8.47488	1.50452	3.119e-21	1.35796e-20	0.664663	1	1
CM008476.1	13165600	13167399	114	2.42619	124	1.5477	1.56871	2.89323e-06	5.34565e-06	0.637464	1	1
CM008476.1	13177600	13179999	506	10.7689	566	7.06448	1.52469	2.96128e-19	1.21469e-18	0.655872	1	1
CM008476.1	13191000	13194399	1043	22.1975	1105	13.792	1.60954	1.83956e-46	1.50961e-45	0.621296	1	1
CM008476.1	13199200	13201799	289	6.15061	307	3.8318	1.60547	3.18157e-14	1.07655e-13	0.622869	1	1
CM008476.1	13236000	13238799	1017	21.6442	990	12.3566	1.75158	1.45685e-60	1.71925e-59	0.570913	1	1
CM008476.1	13255200	13255999	51	1.0854	47	0.586627	1.84722	2.14116e-05	3.55191e-05	0.541354	1	1
CM008476.1	13265800	13271599	1230	26.1773	1305	16.2883	1.6072	4.23707e-54	4.21319e-53	0.622198	1	1
CM008476.1	13275600	13277799	264	5.61855	298	3.71946	1.51123	1.34151e-10	3.69871e-10	0.661712	1	1
CM008476.1	13278800	13283199	412	8.76834	549	6.8523	1.28039	6.43509e-07	1.28391e-06	0.78101	1	1
CM008476.1	13283800	13286199	197	4.19263	260	3.24517	1.29354	0.000234151	0.000338598	0.773071	1	1
CM008476.1	13290200	13294399	574	12.2161	727	9.07399	1.34677	4.64335e-12	1.40438e-11	0.742519	1	1
CM008476.1	13306000	13308999	206	4.38417	281	3.50728	1.25163	0.000854208	0.00114725	0.798955	1	1
CM008476.1	13324000	13325599	282	6.00163	301	3.75691	1.59785	1.0605e-13	3.5108e-13	0.625841	1	1
CM008476.1	13336600	13337999	83	1.76644	85	1.06092	1.66547	6.42978e-06	1.1389e-05	0.600431	1	1
CM008476.1	13342000	13348599	1200	25.5389	1370	17.0995	1.49369	3.30744e-39	2.26118e-38	0.669481	1	1
CM008476.1	13348600	13355799	465	9.89631	586	7.31411	1.35364	2.18514e-10	5.93165e-10	0.738747	1	1
CM008476.1	13380800	13384199	876	18.6434	905	11.2957	1.65055	4.20982e-43	3.18032e-42	0.60586	1	1
CM008476.1	13397400	13404199	1431	30.4551	1610	20.0951	1.51567	2.09789e-49	1.86254e-48	0.659776	1	1
CM008476.1	13413400	13415599	498	10.5986	503	6.27815	1.68821	2.09042e-27	1.06903e-26	0.592344	1	1
CM008476.1	13425200	13429199	1004	21.3675	1093	13.6422	1.56641	2.18562e-40	1.54319e-39	0.638403	1	1
CM008476.1	13441400	13444199	417	8.87475	520	6.49034	1.36803	5.05155e-10	1.33729e-09	0.73098	1	1
CM008476.1	13457400	13458799	105	2.23465	109	1.36047	1.64312	9.25987e-07	1.81566e-06	0.608598	1	1
CM008476.1	13459800	13466199	1636	34.818	1733	21.6303	1.60974	1.23141e-71	1.94954e-70	0.621218	1	1
CM008476.1	13494400	13495799	146	3.10723	168	2.09688	1.48316	3.09675e-06	5.69805e-06	0.674238	1	1
CM008476.1	13501600	13504599	568	12.0884	632	7.88826	1.53273	7.94903e-22	3.52098e-21	0.652432	1	1
CM008476.1	13521200	13526999	1135	24.1555	1237	15.4395	1.56464	3.59547e-45	2.85929e-44	0.639125	1	1
CM008476.1	13540800	13541399	63	1.34079	65	0.811292	1.65345	8.07426e-05	0.00012425	0.604794	1	1
CM008476.1	13548200	13550599	120	2.55389	137	1.70995	1.49507	1.42465e-05	2.4167e-05	0.668864	1	1
CM008476.1	13596000	13598799	329	7.0019	357	4.45587	1.57176	8.98306e-15	3.11945e-14	0.636228	1	1
CM008476.1	13611800	13616199	1092	23.2404	1067	13.3177	1.74504	4.27812e-64	5.54423e-63	0.573053	1	1
CM008476.1	13630000	13631199	159	3.3839	175	2.18425	1.55011	9.82281e-08	2.1372e-07	0.645114	1	1
CM008476.1	13632600	13637399	1098	23.3681	1120	13.9792	1.67166	6.83313e-56	7.14273e-55	0.598207	1	1
CM008476.1	13648600	13650599	110	2.34106	134	1.67251	1.40199	0.000327341	0.000465238	0.713271	1	1
CM008476.1	13650800	13654999	352	7.4914	411	5.12986	1.46094	8.99315e-12	2.67257e-11	0.684489	1	1
CM008476.1	13678600	13683799	960	20.4311	1165	14.5409	1.40534	7.9653e-24	3.71866e-23	0.711572	1	1
CM008476.1	13697200	13700199	584	12.4289	606	7.56374	1.64332	5.22252e-29	2.78009e-28	0.608522	1	1
CM008476.1	13712600	13713599	51	1.0854	53	0.661515	1.64197	0.000375844	0.000529998	0.609024	1	1
CM008476.1	13732200	13736799	1564	33.2856	1583	19.7581	1.68467	8.893e-81	1.79871e-79	0.593587	1	1
CM008476.1	13737400	13738999	193	4.1075	241	3.00802	1.36692	1.55308e-05	2.62138e-05	0.731573	1	1
CM008476.1	13746200	13746999	49	1.04284	58	0.723922	1.44502	0.0060172	0.00729727	0.692031	1	1
CM008476.1	13772200	13772999	44	0.936425	44	0.549183	1.70512	0.000385813	0.000542677	0.586467	1	1
CM008476.1	13845400	13850599	892	18.9839	949	11.8449	1.60282	1.96113e-39	1.34668e-38	0.623901	1	1
CM008476.1	13850800	13852199	79	1.68131	93	1.16077	1.45117	0.00073031	0.000990187	0.689099	1	1
CM008476.1	13856400	13857199	46	0.97899	54	0.673997	1.45711	0.00639555	0.00773555	0.686292	1	1
CM008476.1	13875200	13875799	49	1.04284	39	0.486775	2.13141	6.34483e-07	1.26679e-06	0.469174	1	1
CM008476.1	13882400	13885199	286	6.08676	266	3.32006	1.83285	4.13012e-21	1.79257e-20	0.545599	1	1
CM008476.1	13893800	13895999	278	5.9165	312	3.8942	1.5199	2.63361e-11	7.60833e-11	0.657936	1	1
CM008476.1	13906000	13906999	116	2.46876	106	1.32303	1.86448	3.70759e-10	9.90258e-10	0.536342	1	1
CM008476.1	13918000	13919199	59	1.25566	65	0.811292	1.55011	0.00063582	0.000869112	0.645114	1	1
CM008476.1	13921600	13923399	166	3.53288	161	2.00951	1.75775	1.01722e-11	3.01348e-11	0.568908	1	1
CM008476.1	13924000	13927599	209	4.44802	248	3.09539	1.43806	2.98148e-07	6.17637e-07	0.695383	1	1
CM008476.1	13928800	13932999	1043	22.1975	1143	14.2663	1.55608	8.73082e-41	6.23603e-40	0.642642	1	1
CM008476.1	13978600	13981799	453	9.64092	494	6.16582	1.56389	3.08136e-19	1.26315e-18	0.63943	1	1
CM008476.1	13983600	13984399	50	1.06412	60	0.748885	1.4256	0.00718234	0.00863799	0.701461	1	1
CM008476.1	13991200	13991799	50	1.06412	44	0.549183	1.93247	7.75725e-06	1.36212e-05	0.517471	1	1
CM008476.1	14008200	14008399	29	0.617189	21	0.26211	2.32517	1.4325e-05	2.42959e-05	0.430076	1	1
CM008476.1	14017200	14017999	115	2.44747	128	1.59762	1.53329	7.17105e-06	1.26349e-05	0.652192	1	1
CM008476.1	14026600	14027999	265	5.63983	259	3.23269	1.74447	3.78665e-17	1.44647e-16	0.573239	1	1
CM008476.1	14056800	14059399	636	13.5356	652	8.13789	1.66335	9.68757e-33	5.64885e-32	0.601198	1	1
CM008476.1	14060200	14063799	916	19.4947	901	11.2458	1.73348	5.30098e-53	5.13046e-52	0.576874	1	1
CM008476.1	14069200	14072799	471	10.024	567	7.07697	1.41693	3.63293e-13	1.16908e-12	0.705749	1	1
CM008476.1	14080800	14084399	749	15.9405	796	9.93521	1.60457	1.36651e-33	8.12711e-33	0.623219	1	1
CM008476.1	14108200	14111399	736	15.6638	738	9.21129	1.70051	1.93165e-40	1.36683e-39	0.588059	1	1
CM008476.1	14120800	14123399	973	20.7078	994	12.4065	1.66914	1.58552e-49	1.41129e-48	0.599112	1	1
CM008476.1	14136600	14137599	71	1.51105	49	0.61159	2.45538	9.02232e-12	2.68093e-11	0.407269	1	1
CM008476.1	14152800	14155599	210	4.4693	260	3.24517	1.37847	4.24381e-06	7.68509e-06	0.725441	1	1
CM008476.1	14170800	14173399	666	14.1741	695	8.67459	1.63408	3.84739e-32	2.20909e-31	0.611966	1	1
CM008476.1	14184800	14188599	735	15.6426	745	9.29866	1.68227	5.73332e-39	3.89439e-38	0.594436	1	1
CM008476.1	14191800	14193199	433	9.21527	471	5.87875	1.56785	1.19e-18	4.78537e-18	0.637817	1	1
CM008476.1	14194800	14197199	227	4.8311	212	2.64606	1.8252	5.45872e-17	2.07414e-16	0.547884	1	1
CM008476.1	14211400	14214999	637	13.5569	695	8.67459	1.56303	3.56032e-26	1.7665e-25	0.639783	1	1
CM008476.1	14224800	14227399	506	10.7689	573	7.15185	1.50609	2.54144e-18	1.01122e-17	0.663969	1	1
CM008476.1	14234600	14236199	156	3.32005	163	2.03447	1.63235	5.49385e-09	1.33876e-08	0.612616	1	1
CM008476.1	14299800	14301799	953	20.2821	954	11.9073	1.70334	5.38559e-52	5.09011e-51	0.587082	1	1
CM008476.1	14348600	14349999	291	6.19317	289	3.60713	1.71688	9.20372e-18	3.58967e-17	0.58245	1	1
CM008476.1	14425600	14427199	69	1.46848	85	1.06092	1.38789	0.00405572	0.00501478	0.720517	1	1
CM008476.1	14436600	14439799	556	11.833	583	7.27667	1.62629	9.95554e-27	5.01e-26	0.614896	1	1
CM008476.1	14441200	14444599	173	3.68185	216	2.69599	1.36724	3.89405e-05	6.2426e-05	0.731399	1	1
CM008476.1	14452600	14453799	125	2.6603	111	1.38544	1.91827	1.48304e-11	4.34712e-11	0.521304	1	1
CM008476.1	14460400	14461599	74	1.5749	94	1.17325	1.34615	0.00627246	0.00759561	0.742859	1	1
CM008476.1	14509400	14510799	64	1.36207	64	0.798811	1.70512	2.9901e-05	4.86423e-05	0.586467	1	1
CM008476.1	14513200	14519999	1617	34.4136	1737	21.6802	1.58739	3.88386e-67	5.4521e-66	0.629963	1	1
CM008476.1	14564800	14566599	119	2.5326	102	1.2731	1.98655	5.12228e-12	1.54476e-11	0.503384	1	1
CM008476.1	14607400	14611799	1109	23.6022	1136	14.1789	1.66463	1.30381e-55	1.35271e-54	0.600733	1	1
CM008476.1	14621800	14622999	92	1.95798	96	1.19822	1.63481	4.68941e-06	8.45894e-06	0.611692	1	1
CM008476.1	14672400	14675599	1105	23.517	994	12.4065	1.89534	9.02588e-83	1.93213e-81	0.527608	1	1
CM008476.1	14687200	14688999	199	4.23519	232	2.89569	1.46363	1.74262e-07	3.69991e-07	0.683234	1	1
CM008476.1	14690200	14692399	202	4.29904	196	2.44636	1.75706	8.01753e-14	2.66836e-13	0.569133	1	1
CM008476.1	14697400	14702199	1232	26.2199	1198	14.9527	1.75348	3.9824e-73	6.58756e-72	0.570295	1	1
CM008476.1	14704800	14707799	770	16.3874	848	10.5842	1.54847	4.4713e-30	2.44601e-29	0.645799	1	1
CM008476.1	14712600	14718199	1809	38.4998	1889	23.5774	1.63295	2.69688e-83	5.87518e-82	0.612389	1	1
CM008476.1	14729000	14729999	49	1.04284	24	0.299554	3.41025	9.24631e-14	3.06957e-13	0.293234	1	1
CM008476.1	14757600	14758399	82	1.74516	96	1.19822	1.45902	0.00051233	0.000708785	0.685389	1	1
CM008476.1	14759600	14763399	622	13.2376	689	8.5997	1.53955	3.90967e-24	1.8396e-23	0.649538	1	1
CM008476.1	14777200	14778999	112	2.38363	137	1.70995	1.39623	0.000339037	0.000480496	0.716217	1	1
CM008476.1	14785800	14788799	856	18.2177	925	11.5453	1.57807	9.21577e-36	5.80118e-35	0.633686	1	1
CM008476.1	14794600	14797399	700	14.8977	693	8.64962	1.72232	3.39434e-40	2.3799e-39	0.580611	1	1
CM008476.1	14838400	14840599	528	11.2371	501	6.25319	1.79683	4.29838e-35	2.66137e-34	0.556534	1	1
CM008476.1	14898600	14900199	184	3.91596	193	2.40891	1.62602	3.82882e-10	1.02166e-09	0.614998	1	1
CM008476.1	14919600	14923199	652	13.8761	752	9.38603	1.47868	2.71199e-21	1.18296e-20	0.676279	1	1
CM008476.1	14955200	14962799	1379	29.3484	1361	16.9872	1.72766	8.97201e-78	1.67654e-76	0.578818	1	1
CM008476.1	14963600	14967199	459	9.76861	507	6.32808	1.54401	1.53539e-18	6.15043e-18	0.647664	1	1
CM008476.1	14967600	14970199	531	11.3009	505	6.30312	1.79274	4.80902e-35	2.97359e-34	0.557805	1	1
CM008476.1	14973400	14979199	871	18.537	1035	12.9183	1.4352	3.47702e-24	1.63886e-23	0.696766	1	1
CM008476.1	14985400	14990599	1490	31.7107	1521	18.9842	1.6704	7.85695e-75	1.35997e-73	0.598661	1	1
CM008476.1	14992000	14995199	284	6.0442	331	4.13135	1.46374	6.28392e-10	1.64929e-09	0.683183	1	1
CM008476.1	15006600	15010199	721	15.3446	857	10.6966	1.43485	2.44315e-20	1.03587e-19	0.696938	1	1
CM008476.1	15019800	15020599	46	0.97899	49	0.61159	1.60282	0.00108104	0.00143311	0.623901	1	1
CM008476.1	15061000	15065599	935	19.899	1045	13.0431	1.52581	5.86285e-34	3.51792e-33	0.65539	1	1
CM008476.1	15085600	15087399	360	7.66166	382	4.7679	1.60718	2.65347e-17	1.01843e-16	0.622208	1	1
CM008476.1	15136000	15136999	148	3.14979	122	1.52273	2.06556	9.14079e-16	3.31538e-15	0.484131	1	1
CM008476.1	15143400	15144399	234	4.98008	263	3.28261	1.51782	9.30372e-10	2.41469e-09	0.65884	1	1
CM008476.1	15156000	15156999	59	1.25566	69	0.861218	1.46154	0.00241017	0.00305999	0.684212	1	1
CM008476.1	15162400	15164399	279	5.93778	279	3.48232	1.70512	9.28806e-17	3.50085e-16	0.586467	1	1
CM008476.1	15168400	15169199	48	1.02155	57	0.711441	1.44054	0.00680228	0.0082013	0.694186	1	1
CM008476.1	15210200	15213199	822	17.4941	887	11.071	1.58031	1.29598e-34	7.91382e-34	0.632786	1	1
CM008476.1	15225600	15227199	138	2.93697	150	1.87221	1.56962	3.1367e-07	6.48456e-07	0.637098	1	1
CM008476.1	15257200	15258599	136	2.8944	153	1.90966	1.5169	2.13526e-06	4.00326e-06	0.659241	1	1
CM008476.1	15269800	15272799	750	15.9618	785	9.79792	1.6292	1.51942e-35	9.5186e-35	0.613799	1	1
CM008476.1	15283200	15287799	1496	31.8384	1657	20.6817	1.53955	4.44753e-55	4.54072e-54	0.649541	1	1
CM008476.1	15290400	15294399	415	8.83219	425	5.3046	1.6651	3.63175e-22	1.62065e-21	0.600565	1	1
CM008476.1	15295200	15299599	469	9.98144	541	6.75245	1.47861	7.32111e-16	2.66708e-15	0.676309	1	1
CM008476.1	15325600	15330799	771	16.4087	1023	12.7685	1.2855	9.68428e-12	2.87207e-11	0.777905	1	1
CM008476.1	15339800	15343599	898	19.1116	945	11.7949	1.62041	2.58412e-41	1.86944e-40	0.617128	1	1
CM008476.1	15359600	15361599	378	8.04474	412	5.14235	1.56475	2.06283e-16	7.67157e-16	0.639079	1	1
CM008476.1	15379000	15385999	1628	34.6477	1770	22.0921	1.56841	1.90436e-64	2.48771e-63	0.63759	1	1
CM008476.1	15393000	15395199	135	2.87312	155	1.93462	1.48652	6.11727e-06	1.08706e-05	0.672712	1	1
CM008476.1	15396600	15398399	105	2.23465	122	1.52273	1.46946	8.33441e-05	0.000128009	0.680523	1	1
CM008476.1	15398800	15399599	47	1.00027	46	0.574145	1.7414	0.000163689	0.000242021	0.574249	1	1
CM008476.1	15428600	15430599	101	2.14952	111	1.38544	1.55288	1.42055e-05	2.4101e-05	0.643964	1	1
CM008476.1	15434200	15438399	911	19.3882	952	11.8823	1.63177	5.92824e-43	4.46327e-42	0.612833	1	1
CM008476.1	15442800	15445999	848	18.0475	883	11.0211	1.63761	1.19294e-40	8.49368e-40	0.610644	1	1
CM008476.1	15453000	15453799	122	2.59645	135	1.68499	1.54214	3.07803e-06	5.66537e-06	0.648452	1	1
CM008476.1	15474600	15481799	643	13.6846	742	9.26121	1.47793	5.57831e-21	2.41165e-20	0.676623	1	1
CM008476.1	15500200	15503999	1026	21.8357	1123	14.0166	1.55797	2.36972e-40	1.67137e-39	0.641859	1	1
CM008476.1	15505600	15506599	83	1.76644	90	1.12333	1.57396	4.51779e-05	7.18047e-05	0.63534	1	1
CM008476.1	15510000	15512999	469	9.98144	499	6.22823	1.60282	1.00766e-21	4.45069e-21	0.623901	1	1
CM008476.1	15526000	15526399	33	0.702319	30	0.374443	1.87014	0.000334206	0.000474221	0.53472	1	1
CM008476.1	15536400	15536999	41	0.872578	34	0.424368	2.04615	1.1088e-05	1.90732e-05	0.488723	1	1
CM008476.1	15548200	15549199	183	3.89468	204	2.54621	1.53045	2.92904e-08	6.70395e-08	0.653401	1	1
CM008476.1	15868800	15869399	53	1.12797	49	0.61159	1.84153	1.67834e-05	2.82071e-05	0.543025	1	1
CM008476.1	15916400	15916999	34	0.723601	36	0.449331	1.61296	0.00346897	0.00432528	0.61998	1	1
CM008476.1	15937600	15941199	289	6.15061	335	4.18128	1.47169	2.6989e-10	7.27543e-10	0.679493	1	1
CM008476.1	15943400	15946599	788	16.7705	756	9.43595	1.7772	1.31527e-49	1.17346e-48	0.562682	1	1
CM008476.1	15957000	15958999	463	9.85374	428	5.34205	1.84424	1.97382e-33	1.16868e-32	0.542229	1	1
CM008476.1	15967600	15974399	2112	44.9484	2070	25.8365	1.7397	1.50326e-120	8.97148e-119	0.57481	1	1
CM008476.1	15984400	15985999	201	4.27776	221	2.75839	1.55151	2.478e-09	6.2284e-09	0.644533	1	1
CM008476.1	15986600	15989999	547	11.6415	574	7.16434	1.62506	2.93378e-26	1.45929e-25	0.615363	1	1
CM008476.1	16087000	16087399	39	0.830013	33	0.411887	2.00603	2.65213e-05	4.34588e-05	0.498497	1	1
CM008476.1	16088800	16090999	229	4.87367	203	2.53373	1.92244	1.37696e-19	5.70516e-19	0.520171	1	1
CM008476.1	16494400	16497799	602	12.812	737	9.19881	1.39321	5.26027e-15	1.84518e-14	0.717766	1	1
CM008476.1	16501600	16503599	306	6.51241	338	4.21872	1.54417	5.21992e-13	1.66402e-12	0.647597	1	1
CM008476.1	16514800	16515599	74	1.5749	59	0.736404	2.13141	1.86391e-09	4.72288e-09	0.469174	1	1
CM008476.1	16525600	16526999	118	2.51132	118	1.47281	1.70512	3.47842e-08	7.90044e-08	0.586467	1	1
CM008476.1	16529000	16532599	404	8.59808	437	5.45438	1.57666	6.71968e-18	2.63579e-17	0.634254	1	1
CM008476.1	16536800	16542799	1751	37.2654	1745	21.7801	1.71098	5.12391e-95	1.57951e-93	0.584459	1	1
CM008476.1	16563200	16569399	1177	25.0494	1321	16.488	1.51939	1.8846e-41	1.36885e-40	0.658158	1	1
CM008476.1	16591200	16594799	866	18.4305	897	11.1958	1.64626	3.01289e-42	2.22827e-41	0.607437	1	1
CM008476.1	16604000	16605999	521	11.0881	510	6.36552	1.74183	1.46171e-31	8.27422e-31	0.574109	1	1
CM008476.1	16612400	16615599	1091	23.2191	1076	13.43	1.72887	3.71584e-62	4.56457e-61	0.578411	1	1
CM008476.1	16664200	16665199	94	2.00054	107	1.33551	1.49988	9.00169e-05	0.000137723	0.666721	1	1
CM008476.1	16670200	16670799	140	2.97953	123	1.53521	1.93889	4.98383e-13	1.59086e-12	0.515758	1	1
CM008476.1	16671200	16673799	657	13.9825	689	8.5997	1.62605	3.47081e-31	1.95033e-30	0.614989	1	1
CM008476.1	16675400	16678999	256	5.44829	262	3.27013	1.66622	1.80778e-14	6.19352e-14	0.600159	1	1
CM008476.1	16741000	16741599	49	1.04284	56	0.69896	1.49572	0.00317667	0.00397731	0.668573	1	1
CM008476.1	16743200	16744399	125	2.6603	126	1.57266	1.6917	2.24226e-08	5.19268e-08	0.591122	1	1
CM008476.1	16811800	16812199	31	0.659754	32	0.399405	1.65345	0.00335214	0.00418528	0.604794	1	1
CM008476.1	16813400	16813999	43	0.915142	39	0.486775	1.87564	5.63714e-05	8.85126e-05	0.533152	1	1
CM008476.1	16821400	16824599	844	17.9623	908	11.3331	1.58507	6.81474e-36	4.30429e-35	0.630886	1	1
CM008476.1	16849200	16850199	67	1.42592	58	0.723922	1.96523	1.88889e-07	3.99661e-07	0.508847	1	1
CM008476.1	16852600	16854799	271	5.76753	324	4.04398	1.42706	1.33724e-08	3.15455e-08	0.700742	1	1
CM008476.1	16870600	16871599	112	2.38363	95	1.18573	2.00707	1.0899e-11	3.22127e-11	0.498238	1	1
CM008476.1	16892600	16893199	66	1.40464	83	1.03596	1.36004	0.00731837	0.00879495	0.735272	1	1
CM008476.1	16925800	16931199	1354	28.8163	1416	17.6737	1.63052	1.39183e-62	1.72893e-61	0.613302	1	1
CM008476.1	16938200	16941399	189	4.02237	212	2.64606	1.521	2.74011e-08	6.28917e-08	0.657461	1	1
CM008476.1	16944800	16948199	268	5.70368	340	4.24368	1.3451	1.60814e-06	3.06341e-06	0.74344	1	1
CM008476.1	16980200	16982599	159	3.3839	221	2.75839	1.22892	0.00542683	0.00661732	0.813723	1	1
CM008476.1	16985200	16990599	1470	31.2851	1595	19.9079	1.57158	7.00302e-59	7.91461e-58	0.636303	1	1
CM008476.1	17005000	17006399	82	1.74516	71	0.886181	1.96563	1.0755e-08	2.56028e-08	0.508743	1	1
CM008476.1	17027400	17030199	317	6.74651	357	4.45587	1.51461	1.84011e-12	5.70604e-12	0.660237	1	1
CM008476.1	17032200	17033999	208	4.42674	225	2.80832	1.57686	3.83429e-10	1.02305e-09	0.63417	1	1
CM008476.1	17040800	17041999	189	4.02237	207	2.58365	1.55757	5.29656e-09	1.29264e-08	0.642027	1	1
CM008476.1	17048600	17052599	697	14.8338	785	9.79792	1.51422	4.83037e-25	2.33386e-24	0.660406	1	1
CM008476.1	17096200	17100199	1184	25.1983	1252	15.6267	1.61259	8.15116e-53	7.86332e-52	0.620121	1	1
CM008476.1	17116400	17119199	752	16.0044	842	10.5094	1.52308	1.62269e-27	8.31402e-27	0.656563	1	1
CM008476.1	17120800	17122199	281	5.98035	283	3.53224	1.69312	1.68089e-16	6.2701e-16	0.590627	1	1
CM008476.1	17123600	17127999	1095	23.3042	1159	14.466	1.61105	7.72703e-49	6.7532e-48	0.620714	1	1
CM008476.1	17151400	17152199	46	0.97899	31	0.386924	2.5044	1.24954e-08	2.95697e-08	0.399297	1	1
CM008476.1	17155400	17162599	2783	59.2289	2760	34.4487	1.71933	4.82986e-152	5.83966e-150	0.581622	1	1
CM008476.1	17181800	17182599	44	0.936425	49	0.61159	1.53461	0.00299744	0.0037642	0.65163	1	1
CM008476.1	17189000	17196199	2488	52.9506	2553	31.8651	1.66173	4.12376e-121	2.49297e-119	0.601783	1	1
CM008476.1	17220400	17221999	89	1.89413	89	1.11085	1.70512	1.286e-06	2.47737e-06	0.586467	1	1
CM008476.1	17241000	17244199	315	6.70395	370	4.61813	1.45234	1.81897e-10	4.96824e-10	0.688542	1	1
CM008476.1	17249200	17250399	60	1.27694	55	0.686478	1.85737	4.19445e-06	7.60414e-06	0.538396	1	1
CM008476.1	17251200	17251999	82	1.74516	100	1.24814	1.40124	0.00157086	0.00204163	0.713653	1	1
CM008476.1	17258200	17259599	151	3.21364	190	2.37147	1.35696	0.000151875	0.000225546	0.736942	1	1
CM008476.1	17267000	17268599	157	3.34133	191	2.38395	1.40318	2.43266e-05	4.00414e-05	0.712669	1	1
CM008476.1	17281800	17282399	38	0.80873	42	0.52422	1.54651	0.00451974	0.00556162	0.646618	1	1
CM008476.1	17292400	17293799	86	1.83028	111	1.38544	1.32452	0.00548176	0.0066838	0.754992	1	1
CM008476.1	17318200	17318999	78	1.66003	101	1.26062	1.32064	0.00810914	0.00970187	0.757211	1	1
CM008476.1	17337400	17339999	489	10.4071	471	5.87875	1.77015	3.0051e-31	1.69097e-30	0.564924	1	1
CM008476.1	17361200	17361799	47	1.00027	51	0.636552	1.57396	0.00140374	0.00183394	0.63534	1	1
CM008476.1	17402000	17402999	79	1.68131	93	1.16077	1.45117	0.00073031	0.000990187	0.689099	1	1
CM008476.1	17420600	17423199	539	11.4712	584	7.28915	1.57396	4.61548e-23	2.10952e-22	0.63534	1	1
CM008476.1	17444000	17444999	114	2.42619	118	1.47281	1.64781	3.024e-07	6.26069e-07	0.606866	1	1
CM008476.1	17456800	17461199	1159	24.6663	1212	15.1275	1.63062	6.59972e-54	6.52774e-53	0.613263	1	1
CM008476.1	17507400	17509399	123	2.61773	131	1.63507	1.60178	4.63941e-07	9.41436e-07	0.624304	1	1
CM008476.1	17546200	17546799	51	1.0854	58	0.723922	1.50282	0.00247014	0.00313238	0.665415	1	1
CM008476.1	17603800	17604599	69	1.46848	60	0.748885	1.9567	1.51052e-07	3.22636e-07	0.511064	1	1
CM008476.1	17627600	17628999	60	1.27694	68	0.848737	1.50743	0.0011218	0.00148336	0.663381	1	1
CM008476.1	17681800	17683199	194	4.12878	179	2.23417	1.84722	2.75003e-15	9.77858e-15	0.541354	1	1
CM008476.1	17691600	17692199	54	1.14925	43	0.536701	2.13141	1.96596e-07	4.15176e-07	0.469174	1	1
CM008476.1	17697400	17700199	844	17.9623	897	11.1958	1.60449	1.42384e-37	9.358e-37	0.623252	1	1
CM008476.1	17738800	17743599	727	15.4723	776	9.68558	1.59759	3.81991e-32	2.1937e-31	0.625941	1	1
CM008476.1	17766000	17767799	266	5.66111	217	2.70847	2.08839	2.6923e-27	1.37371e-26	0.478838	1	1
CM008476.1	17777400	17781799	1029	21.8996	1093	13.6422	1.60537	1.99448e-45	1.59622e-44	0.622908	1	1
CM008476.1	17808200	17811399	914	19.4521	941	11.745	1.65625	2.01471e-45	1.61222e-44	0.603773	1	1
CM008476.1	17827200	17827999	93	1.97926	98	1.22318	1.61901	6.12497e-06	1.0881e-05	0.617662	1	1
CM008476.1	17842000	17845999	699	14.8764	753	9.39851	1.58301	6.08467e-30	3.31803e-29	0.631709	1	1
CM008476.1	17858200	17864199	650	13.8335	696	8.68707	1.59259	1.25422e-28	6.60598e-28	0.627907	1	1
CM008476.1	17867000	17868199	67	1.42592	67	0.836255	1.70512	2.04496e-05	3.40068e-05	0.586467	1	1
CM008476.1	17869400	17871399	153	3.2562	195	2.43388	1.33974	0.00024053	0.000347365	0.746413	1	1
CM008476.1	17909600	17912599	242	5.15034	262	3.27013	1.57546	1.84077e-11	5.36727e-11	0.634736	1	1
CM008476.1	17912600	17916999	1347	28.6674	1390	17.3492	1.65241	2.45008e-65	3.28135e-64	0.605175	1	1
CM008476.1	17920000	17921199	57	1.2131	62	0.773848	1.5698	0.000568299	0.000781858	0.637025	1	1
CM008476.1	17954600	17958999	1403	29.8592	1550	19.3462	1.54352	2.39984e-52	2.2924e-51	0.647871	1	1
CM008476.1	17988400	17991599	500	10.6412	548	6.83982	1.55604	1.25579e-20	5.37432e-20	0.642656	1	1
CM008476.1	17994400	17996199	395	8.40654	432	5.39197	1.55942	7.57588e-17	2.86459e-16	0.641263	1	1
CM008476.1	17997000	17997599	47	1.00027	50	0.624071	1.60482	0.000949579	0.0012687	0.623122	1	1
CM008476.1	18020600	18022199	427	9.08758	491	6.12838	1.48332	8.28007e-15	2.88185e-14	0.674163	1	1
CM008476.1	18031600	18033599	327	6.95934	368	4.59316	1.51567	7.87637e-13	2.48886e-12	0.659776	1	1
CM008476.1	18034800	18036999	299	6.36343	346	4.31857	1.47417	1.16226e-10	3.21897e-10	0.678347	1	1
CM008476.1	18051000	18052999	116	2.46876	128	1.59762	1.54651	4.53774e-06	8.19351e-06	0.646618	1	1
CM008476.1	18061800	18063199	92	1.95798	105	1.31055	1.49601	0.000114449	0.000172536	0.668447	1	1
CM008476.1	18079200	18082599	411	8.74706	442	5.51679	1.5858	1.46031e-18	5.85503e-18	0.630595	1	1
CM008476.1	18094200	18096399	255	5.42701	319	3.98157	1.3641	1.02969e-06	2.00651e-06	0.733084	1	1
CM008476.1	18121600	18126199	1051	22.3678	1171	14.6157	1.53054	2.1161e-38	1.4198e-37	0.653365	1	1
CM008476.1	18142200	18147399	1277	27.1776	1338	16.7001	1.62745	9.55224e-59	1.07603e-57	0.61446	1	1
CM008476.1	18182000	18193599	2115	45.0122	2288	28.5575	1.57625	1.0237e-84	2.32074e-83	0.634416	1	1
CM008476.1	18217400	18220599	302	6.42728	330	4.11887	1.56088	2.22027e-13	7.22532e-13	0.640662	1	1
CM008476.1	18221000	18224599	794	16.8982	817	10.1973	1.65718	7.99109e-40	5.54922e-39	0.603434	1	1
CM008476.1	18227200	18230399	565	12.0245	602	7.51382	1.6005	1.2905e-25	6.32035e-25	0.624805	1	1
CM008476.1	18235600	18237999	728	15.4936	776	9.68558	1.59979	2.37935e-32	1.37427e-31	0.625082	1	1
CM008476.1	18251400	18252999	227	4.8311	259	3.23269	1.49526	5.27786e-09	1.28829e-08	0.668779	1	1
CM008476.1	18258800	18262399	403	8.5768	383	4.78038	1.79393	3.60622e-27	1.83472e-26	0.557434	1	1
CM008476.1	18269600	18271999	441	9.38553	493	6.15334	1.52564	4.47492e-17	1.70529e-16	0.655463	1	1
CM008476.1	18289200	18291999	856	18.2177	846	10.5593	1.72526	6.30605e-49	5.52721e-48	0.579624	1	1
CM008476.1	18298000	18299999	330	7.02319	337	4.20624	1.66981	3.31046e-18	1.31129e-17	0.59887	1	1
CM008476.1	18316400	18317799	147	3.12851	153	1.90966	1.63869	1.12705e-08	2.67869e-08	0.610243	1	1
CM008476.1	18322800	18323999	79	1.68131	83	1.03596	1.62393	2.39494e-05	3.94658e-05	0.615791	1	1
CM008476.1	18328200	18331799	788	16.7705	858	10.7091	1.56617	3.88094e-32	2.22796e-31	0.638499	1	1
CM008476.1	18350000	18350999	105	2.23465	138	1.72244	1.30031	0.00432704	0.00533652	0.769047	1	1
CM008476.1	18366600	18367199	66	1.40464	57	0.711441	1.96971	2.11101e-07	4.44606e-07	0.507688	1	1
CM008476.1	18378600	18382399	1117	23.7724	1187	14.8154	1.60465	4.84949e-49	4.26601e-48	0.623187	1	1
CM008476.1	18404400	18406199	289	6.15061	276	3.44487	1.78515	8.46092e-20	3.52845e-19	0.560177	1	1
CM008476.1	18408200	18409199	74	1.5749	91	1.13581	1.39005	0.00298684	0.00375237	0.7194	1	1
CM008476.1	18409600	18411399	441	9.38553	499	6.22823	1.50733	2.84775e-16	1.0536e-15	0.663425	1	1
CM008476.1	18425000	18432999	1500	31.9236	1653	20.6318	1.5474	2.15698e-56	2.28175e-55	0.646247	1	1
CM008476.1	18433400	18435799	165	3.51159	215	2.68351	1.31042	0.000387834	0.000545314	0.763114	1	1
CM008476.1	18469200	18474999	1367	29.093	1447	18.0606	1.61092	2.13518e-60	2.5073e-59	0.620764	1	1
CM008476.1	18494600	18496199	374	7.95961	380	4.74294	1.67827	1.05848e-20	4.54003e-20	0.595851	1	1
CM008476.1	18496600	18501199	1386	29.4974	1398	17.449	1.6905	1.06225e-72	1.74039e-71	0.591541	1	1
CM008476.1	18509600	18512799	904	19.2393	899	11.2208	1.7146	1.61521e-50	1.47492e-49	0.583227	1	1
CM008476.1	18538800	18539999	132	2.80927	161	2.00951	1.39989	0.000104488	0.000158458	0.714344	1	1
CM008476.1	18585200	18589799	647	13.7697	617	7.70104	1.7879	7.0396e-42	5.15438e-41	0.559316	1	1
CM008476.1	18600400	18603799	661	14.0677	787	9.82288	1.43248	1.1576e-18	4.65967e-18	0.698091	1	1
CM008476.1	18661200	18663199	470	10.0027	516	6.44041	1.55341	2.19937e-19	9.06147e-19	0.643744	1	1
CM008476.1	18677000	18679399	522	11.1094	580	7.23922	1.53491	2.46589e-20	1.04544e-19	0.651506	1	1
CM008476.1	18680400	18681999	609	12.961	620	7.73848	1.67492	3.48117e-32	2.0004e-31	0.597043	1	1
CM008476.1	18706200	18709199	541	11.5138	504	6.29064	1.83005	7.43051e-38	4.92326e-37	0.546432	1	1
CM008476.1	18711400	18711999	49	1.04284	48	0.599108	1.73992	0.000126841	0.000190221	0.574738	1	1
CM008476.1	18715600	18718999	522	11.1094	545	6.80237	1.6333	1.32981e-25	6.51145e-25	0.612258	1	1
CM008476.1	18722200	18723599	71	1.51105	86	1.0734	1.41114	0.00246961	0.00313284	0.708648	1	1
CM008476.1	18725800	18729999	947	20.1544	1023	12.7685	1.57857	2.19792e-39	1.5073e-38	0.633484	1	1
CM008476.1	18774400	18778599	952	20.2608	1023	12.7685	1.5869	2.177e-40	1.53727e-39	0.63016	1	1
CM008476.1	18791200	18793999	472	10.0453	487	6.07845	1.65271	2.60553e-24	1.23316e-23	0.605066	1	1
CM008476.1	18808400	18811599	279	5.93778	374	4.66805	1.27316	4.69663e-05	7.44658e-05	0.785447	1	1
CM008476.1	18814600	18815799	116	2.46876	120	1.49777	1.64876	2.35908e-07	4.94223e-07	0.606517	1	1
CM008476.1	18816400	18820599	751	15.9831	845	10.5468	1.51567	6.23624e-27	3.15167e-26	0.659776	1	1
CM008476.1	18823600	18824799	259	5.51214	325	4.05646	1.35992	1.0729e-06	2.08524e-06	0.73534	1	1
CM008476.1	18829000	18833599	1028	21.8783	1141	14.2413	1.5364	3.31147e-38	2.21092e-37	0.65087	1	1
CM008476.1	18839400	18844199	282	6.00163	368	4.59316	1.30772	7.06656e-06	1.24619e-05	0.764687	1	1
CM008476.1	18859800	18864599	1185	25.2196	1303	16.2633	1.55083	2.0301e-45	1.62433e-44	0.644817	1	1
CM008476.1	18876200	18879599	864	18.388	957	11.9447	1.5396	1.0054e-32	5.85835e-32	0.649521	1	1
CM008476.1	18889200	18890999	105	2.23465	105	1.31055	1.70512	1.74781e-07	3.70898e-07	0.586467	1	1
CM008476.1	18897600	18900199	436	9.27912	510	6.36552	1.4582	5.07246e-14	1.70212e-13	0.685778	1	1
CM008476.1	18908400	18910399	136	2.8944	158	1.97206	1.4692	9.87625e-06	1.71115e-05	0.680645	1	1
CM008476.1	18921600	18923799	479	10.1943	490	6.1159	1.66692	2.33015e-25	1.13551e-24	0.599907	1	1
CM008476.1	18926600	18927199	38	0.80873	38	0.474294	1.70512	0.00084052	0.00112989	0.586467	1	1
CM008476.1	18931000	18931999	58	1.23438	61	0.761367	1.62262	0.000230512	0.000333787	0.616288	1	1
CM008476.1	18938400	18943199	354	7.53396	360	4.49331	1.67678	1.20017e-19	4.98308e-19	0.596379	1	1
CM008476.1	18944800	18949999	380	8.0873	442	5.51679	1.46648	9.15875e-13	2.88514e-12	0.681903	1	1
CM008476.1	18952400	18956599	270	5.74624	318	3.96909	1.44855	3.94743e-09	9.75059e-09	0.690343	1	1
CM008476.1	18964000	18970599	1525	32.4556	1590	19.8455	1.63546	5.58574e-71	8.67491e-70	0.611448	1	1
CM008476.1	18971800	18978399	1572	33.4559	1696	21.1685	1.58053	3.09533e-64	4.02818e-63	0.632699	1	1
CM008476.1	18984800	18985799	88	1.87285	85	1.06092	1.76461	3.70369e-07	7.59455e-07	0.566699	1	1
CM008476.1	18991200	18993799	149	3.17107	176	2.19673	1.44502	9.27448e-06	1.61189e-05	0.692031	1	1
CM008476.1	18997400	18998399	71	1.51105	86	1.0734	1.41114	0.00246961	0.00313284	0.708648	1	1
CM008476.1	19022200	19024199	278	5.9165	278	3.46983	1.70512	1.04914e-16	3.94725e-16	0.586467	1	1
CM008476.1	19048200	19049199	97	2.06439	89	1.11085	1.85669	1.01343e-08	2.419e-08	0.538592	1	1
CM008476.1	19101600	19105799	789	16.7918	883	11.0211	1.52381	7.96205e-29	4.21607e-28	0.656249	1	1
CM008476.1	19109600	19111799	94	2.00054	115	1.43536	1.39644	0.000892898	0.00119751	0.716107	1	1
CM008476.1	19123200	19125199	517	11.003	518	6.46538	1.70184	4.02562e-29	2.14926e-28	0.587599	1	1
CM008476.1	19131800	19132999	78	1.66003	83	1.03596	1.60363	4.00459e-05	6.40959e-05	0.623585	1	1
CM008476.1	19141000	19143799	233	4.95879	297	3.70698	1.33892	9.25629e-06	1.60879e-05	0.746869	1	1
CM008476.1	19149000	19150599	170	3.618	225	2.80832	1.29016	0.000633906	0.000866722	0.775097	1	1
CM008476.1	19162600	19169399	1169	24.8791	1322	16.5004	1.50793	7.19395e-40	5.00099e-39	0.663159	1	1
CM008476.1	19169800	19170599	164	3.49031	148	1.84725	1.88823	5.52003e-14	1.84998e-13	0.529598	1	1
CM008476.1	19192200	19200999	1542	32.8174	1626	20.2948	1.61709	8.10982e-69	1.18853e-67	0.618394	1	1
CM008476.1	19204800	19206599	178	3.78826	197	2.45884	1.5415	2.7567e-08	6.32359e-08	0.648718	1	1
CM008476.1	19206800	19214799	784	16.6854	860	10.734	1.55461	4.53941e-31	2.54402e-30	0.643246	1	1
CM008476.1	19215200	19219599	635	13.5143	732	9.1364	1.47948	7.71999e-21	3.32523e-20	0.675913	1	1
CM008476.1	19244600	19246799	283	6.02291	290	3.61961	1.66411	1.00459e-15	3.63581e-15	0.600922	1	1
CM008476.1	19249200	19251199	191	4.06493	199	2.4838	1.63692	1.10994e-10	3.07745e-10	0.610903	1	1
CM008476.1	19258400	19261199	676	14.3869	703	8.77444	1.63973	5.44193e-33	3.19202e-32	0.609857	1	1
CM008476.1	19283800	19284399	0	0	74	0.923625	0.022735	1	1	43.985	1.8048e-93	6.73344e-90
CM008476.1	19287200	19287599	0	0	50	0.624071	0.0334338	1	1	29.9098	7.99585e-56	1.43027e-52
CM008476.1	19304800	19307999	973	20.7078	920	11.4829	1.80325	1.89513e-63	2.40773e-62	0.554555	1	1
CM008476.1	19319600	19321999	936	19.9203	931	11.6202	1.71427	3.40418e-52	3.23781e-51	0.583338	1	1
CM008476.1	19349000	19351599	460	9.7899	486	6.06597	1.61409	6.96174e-22	3.08869e-21	0.619544	1	1
CM008476.1	19352000	19352399	35	0.744883	25	0.312036	2.36094	1.81646e-06	3.43714e-06	0.42356	1	1
CM008476.1	19367800	19373399	1184	25.1983	1370	17.0995	1.4738	1.90986e-36	1.22154e-35	0.67852	1	1
CM008476.1	19431400	19433199	225	4.78854	262	3.27013	1.46524	2.86133e-08	6.55508e-08	0.682482	1	1
CM008476.1	19439200	19441999	684	14.5571	692	8.63714	1.68544	1.20757e-36	7.76389e-36	0.593317	1	1
CM008476.1	19505000	19506399	256	5.44829	274	3.41991	1.59352	1.69306e-12	5.2588e-12	0.627543	1	1
CM008476.1	19507600	19510199	366	7.78935	364	4.54324	1.71447	1.01351e-21	4.47532e-21	0.583271	1	1
CM008476.1	19514800	19516599	140	2.97953	162	2.02199	1.47499	6.21569e-06	1.10273e-05	0.677973	1	1
CM008476.1	19561200	19561999	71	1.51105	59	0.736404	2.04615	1.88449e-08	4.39508e-08	0.488723	1	1
CM008476.1	19582600	19584599	211	4.49058	265	3.30758	1.35897	9.55302e-06	1.65869e-05	0.73585	1	1
CM008476.1	19584600	19589999	939	19.9842	932	11.6327	1.71792	1.01833e-52	9.79907e-52	0.5821	1	1
CM008476.1	19593400	19595799	343	7.29986	404	5.04249	1.4483	4.21305e-11	1.20181e-10	0.690463	1	1
CM008476.1	19597400	19604999	1397	29.7315	1629	20.3322	1.46243	4.1225e-41	2.96658e-40	0.683792	1	1
CM008476.1	19615000	19616799	94	2.00054	119	1.48529	1.34989	0.00237197	0.00301322	0.740801	1	1
CM008476.1	19617800	19620399	522	11.1094	566	7.06448	1.5728	2.45069e-22	1.09841e-21	0.635807	1	1
CM008476.1	19637800	19640999	778	16.5577	814	10.1599	1.62981	7.68402e-37	4.96968e-36	0.61357	1	1
CM008476.1	19649800	19650999	162	3.44775	154	1.92214	1.79313	4.05147e-12	1.22938e-11	0.557684	1	1
CM008476.1	19689600	19690399	44	0.936425	52	0.649034	1.44775	0.00820056	0.00980244	0.690728	1	1
CM008476.1	19703600	19708199	455	9.68348	571	7.12689	1.35933	1.99467e-10	5.43176e-10	0.735656	1	1
CM008476.1	19709400	19710199	50	1.06412	34	0.424368	2.48461	4.39018e-09	1.08074e-08	0.402478	1	1
CM008476.1	19721800	19726599	921	19.6011	1055	13.1679	1.48875	3.86993e-30	2.12005e-29	0.671702	1	1
CM008476.1	19728600	19733999	383	8.15115	332	4.14383	1.96627	3.64609e-33	2.14695e-32	0.508577	1	1
CM008476.1	19737000	19742599	632	13.4505	637	7.95067	1.69176	1.90563e-34	1.15781e-33	0.5911	1	1
CM008476.1	19752800	19754799	115	2.44747	143	1.78484	1.37357	0.000513758	0.000710715	0.728028	1	1
CM008476.1	19761800	19763199	280	5.95907	297	3.70698	1.60785	6.54236e-14	2.1848e-13	0.621948	1	1
CM008476.1	19767600	19773599	1611	34.2859	1721	21.4805	1.5962	2.418e-68	3.50358e-67	0.626487	1	1
CM008476.1	19818000	19822599	1180	25.1132	1231	15.3646	1.63454	2.5346e-55	2.61139e-54	0.611793	1	1
CM008476.1	19835800	19837599	138	2.93697	170	2.12184	1.38604	0.000115063	0.000173442	0.721481	1	1
CM008476.1	19871600	19876199	1260	26.8158	1314	16.4006	1.6351	5.3948e-59	6.11398e-58	0.611582	1	1
CM008476.1	19884400	19886199	246	5.23547	274	3.41991	1.53151	1.65872e-10	4.54317e-10	0.652949	1	1
CM008476.1	19887600	19889599	138	2.93697	178	2.22169	1.32409	0.000703631	0.00095592	0.755235	1	1
CM008476.1	19894400	19900999	1140	24.2619	1256	15.6767	1.54777	1.98901e-43	1.51779e-42	0.646091	1	1
CM008476.1	19904000	19906999	263	5.59727	255	3.18276	1.75841	1.96369e-17	7.5747e-17	0.568696	1	1
CM008476.1	19929600	19941799	1377	29.3058	1595	19.9079	1.47222	7.82178e-42	5.71811e-41	0.679247	1	1
CM008476.1	19963200	19966999	568	12.0884	649	8.10044	1.49264	1.41742e-19	5.8698e-19	0.669954	1	1
CM008476.1	19968600	19974199	1732	36.8611	1803	22.504	1.63802	9.28777e-81	1.87681e-79	0.610495	1	1
CM008476.1	19977200	19985199	1019	21.6867	1140	14.2288	1.5243	1.14658e-36	7.37758e-36	0.656038	1	1
CM008476.1	19985800	19986399	69	1.46848	43	0.536701	2.7127	1.89748e-13	6.1996e-13	0.368637	1	1
CM008476.1	20079200	20084399	1241	26.4114	1340	16.7251	1.57924	5.09997e-51	4.70573e-50	0.633215	1	1
CM008476.1	20086400	20088399	131	2.78799	164	2.04695	1.3641	0.000307143	0.000438029	0.733084	1	1
CM008476.1	20107600	20110999	467	9.93887	534	6.66508	1.49159	2.15412e-16	8.0047e-16	0.670427	1	1
CM008476.1	20114000	20117399	847	18.0262	834	10.4095	1.73167	5.13664e-49	4.51314e-48	0.577477	1	1
CM008476.1	20220600	20221799	46	0.97899	45	0.561664	1.74219	0.000185981	0.000272701	0.573989	1	1
CM008476.1	20227800	20229399	339	7.21473	349	4.35602	1.65641	3.64065e-18	1.44007e-17	0.603716	1	1
CM008476.1	20289600	20290999	66	1.40464	78	0.973551	1.44612	0.0018951	0.00243678	0.691506	1	1
CM008476.1	20295200	20296599	75	1.59618	89	1.11085	1.43988	0.00116989	0.00154385	0.694501	1	1
CM008476.1	20382000	20384599	1098	23.3681	1078	13.455	1.73673	1.84528e-63	2.34622e-62	0.575795	1	1
CM008476.1	20419600	20421199	349	7.42755	351	4.38098	1.69544	4.28942e-20	1.80484e-19	0.589819	1	1
CM008476.1	20441600	20445199	1062	22.6019	1026	12.8059	1.7649	1.17554e-64	1.54553e-63	0.566606	1	1
CM008476.1	20447600	20451399	900	19.1541	990	12.3566	1.55027	5.81941e-35	3.58781e-34	0.645049	1	1
CM008476.1	20525600	20530199	1130	24.0491	1128	14.079	1.70815	8.31477e-62	1.01075e-60	0.58543	1	1
CM008476.1	20548800	20549799	51	1.0854	50	0.624071	1.73856	9.83279e-05	0.000149538	0.575189	1	1
CM008476.1	20551400	20552999	40	0.851295	113	1.4104	0.613247	1	1	1.63067	2.58075e-07	5.99635e-05
CM008476.1	20557800	20559199	78	1.66003	101	1.26062	1.32064	0.00810914	0.00970187	0.757211	1	1
CM008476.1	20571000	20576199	1285	27.3479	1440	17.9732	1.52171	2.37652e-45	1.89802e-44	0.657153	1	1
CM008476.1	20639800	20643399	604	12.8546	740	9.23625	1.39217	5.41651e-15	1.89866e-14	0.718301	1	1
CM008476.1	20658600	20661599	511	10.8753	457	5.70401	1.90617	3.97178e-40	2.78029e-39	0.524613	1	1
CM008476.1	20671000	20675999	1156	24.6024	1167	14.5658	1.68907	7.64696e-61	9.08259e-60	0.592043	1	1
CM008476.1	20684800	20686399	61	1.29823	74	0.923625	1.40957	0.00455779	0.005603	0.709436	1	1
CM008476.1	20696200	20698999	503	10.705	592	7.389	1.44921	1.87549e-15	6.71184e-15	0.69003	1	1
CM008476.1	20707600	20709199	87	1.85157	92	1.14829	1.61345	1.29626e-05	2.21298e-05	0.619789	1	1
CM008476.1	20735800	20736999	55	1.17053	58	0.723922	1.61842	0.000338551	0.000479948	0.617885	1	1
CM008476.1	20992400	20995399	688	14.6423	754	9.41099	1.55607	1.27582e-27	6.55015e-27	0.642646	1	1
CM008476.1	21001600	21002399	46	0.97899	51	0.636552	1.54117	0.00231767	0.00295085	0.648857	1	1
CM008476.1	21004400	21005799	60	1.27694	70	0.873699	1.46497	0.00213401	0.00272698	0.682609	1	1
CM008476.1	21201400	21206599	1580	33.6262	1537	19.1839	1.7528	5.33621e-93	1.54092e-91	0.570517	1	1
CM008476.1	21224000	21225599	63	1.34079	64	0.798811	1.67889	5.27536e-05	8.31631e-05	0.595631	1	1
CM008476.1	21328600	21333399	1715	36.4993	1577	19.6832	1.85424	1.82536e-119	1.05936e-117	0.539304	1	1
CM008476.1	21358800	21359399	38	0.80873	15	0.187221	4.15624	6.39789e-14	2.13787e-13	0.240602	1	1
CM008476.1	21612400	21615199	374	7.95961	342	4.26865	1.8642	3.06266e-28	1.5956e-27	0.536422	1	1
CM008476.1	21618600	21619599	90	1.91541	73	0.911144	2.09684	1.04016e-10	2.88853e-10	0.476907	1	1
CM008476.1	21683600	21684799	101	2.14952	93	1.16077	1.85024	6.29027e-09	1.52594e-08	0.54047	1	1
CM008476.1	21773400	21774399	88	1.87285	115	1.43536	1.30824	0.00685492	0.00826126	0.764384	1	1
CM008476.1	21805800	21807199	66	1.40464	68	0.848737	1.6557	5.51179e-05	8.66653e-05	0.603974	1	1
CM008476.1	21825600	21826599	59	1.25566	72	0.898662	1.40147	0.00575807	0.00700024	0.713535	1	1
CM008476.1	21827400	21829799	212	4.51186	251	3.13284	1.44124	2.13766e-07	4.50102e-07	0.693849	1	1
CM008476.1	21855200	21857199	188	4.00109	234	2.92065	1.37136	1.64373e-05	2.76838e-05	0.729205	1	1
CM008476.1	21859600	21860399	51	1.0854	51	0.636552	1.70512	0.000156732	0.000232437	0.586467	1	1
CM008476.1	21867600	21872599	1493	31.7746	1492	18.6223	1.70627	1.27863e-80	2.57581e-79	0.586075	1	1
CM008476.1	21880600	21881599	51	1.0854	51	0.636552	1.70512	0.000156732	0.000232437	0.586467	1	1
CM008476.1	21921200	21921799	52	1.10668	38	0.474294	2.31722	2.30907e-08	5.34125e-08	0.431551	1	1
CM008476.1	21925200	21926399	60	1.27694	66	0.823774	1.55243	0.000560413	0.0007717	0.644153	1	1
CM008476.1	21937800	21939399	129	2.74543	132	1.64755	1.66666	3.14141e-08	7.16892e-08	0.600001	1	1
CM008476.1	21940800	21944799	1206	25.6666	1127	14.0666	1.82454	7.4541e-81	1.51095e-79	0.548082	1	1
CM008476.1	21948400	21951999	1154	24.5599	1106	13.8045	1.77906	8.23479e-72	1.31006e-70	0.562095	1	1
CM008476.1	21964000	21964399	6	0.127694	46	0.574145	0.253955	1	1	3.93771	5.16765e-17	2.67774e-14
CM008476.1	21969800	21970799	66	1.40464	81	1.011	1.39321	0.00439032	0.00541119	0.717766	1	1
CM008476.1	22215600	22216799	189	4.02237	144	1.79732	2.2343	4.41239e-23	2.01783e-22	0.447567	1	1
CM008476.1	22432600	22433399	162	3.44775	173	2.15929	1.59733	1.18164e-08	2.8038e-08	0.626045	1	1
CM008476.1	22444400	22445199	111	2.36234	144	1.79732	1.31706	0.00239061	0.00303631	0.759266	1	1
CM008476.1	22550600	22551399	46	0.97899	38	0.474294	2.05489	3.39667e-06	6.22413e-06	0.486643	1	1
CM008476.1	22647200	22647999	96	2.04311	119	1.48529	1.37831	0.00118602	0.00156455	0.725527	1	1
CM008476.1	22676800	22677599	43	0.915142	49	0.61159	1.50051	0.00484449	0.00593917	0.66644	1	1
CM008476.1	22693800	22694399	44	0.936425	27	0.336998	2.74038	1.61614e-09	4.11641e-09	0.364913	1	1
CM008476.1	22711800	22712399	67	1.42592	76	0.948588	1.50582	0.000657552	0.00089619	0.664088	1	1
CM008476.1	22731000	22732399	184	3.91596	176	2.19673	1.78219	2.82355e-13	9.13391e-13	0.561107	1	1
CM008476.1	22745200	22745599	43	0.915142	32	0.399405	2.2735	4.83333e-07	9.77717e-07	0.43985	1	1
CM008476.1	22839200	22840999	156	3.32005	203	2.53373	1.31228	0.00050662	0.000701249	0.762034	1	1
CM008476.1	22848800	22849999	139	2.95825	130	1.62258	1.82227	3.98157e-11	1.13739e-10	0.548766	1	1
CM008476.1	22854200	22855399	74	1.5749	88	1.09837	1.4369	0.00131576	0.00172687	0.695941	1	1
CM008476.1	22873400	22874599	85	1.809	106	1.32303	1.37047	0.00241247	0.00306247	0.729674	1	1
CM008476.1	22888800	22889799	72	1.53233	57	0.711441	2.14611	2.23761e-09	5.63948e-09	0.46596	1	1
CM008476.1	22894600	22895999	107	2.27721	112	1.39792	1.62968	1.07141e-06	2.08256e-06	0.613619	1	1
CM008476.1	22902600	22903599	59	1.25566	64	0.798811	1.57396	0.000440746	0.000615372	0.63534	1	1
CM008476.1	22935200	22941399	2319	49.3538	2378	29.6808	1.66284	2.56662e-113	1.27433e-111	0.601382	1	1
CM008476.1	23353600	23356799	835	17.7708	874	10.9088	1.62913	2.53418e-39	1.73599e-38	0.613826	1	1
CM008476.1	23504200	23504799	50	1.06412	46	0.574145	1.85024	2.41798e-05	3.98234e-05	0.54047	1	1
CM008476.1	23548400	23549199	63	1.34079	55	0.686478	1.94871	5.38073e-07	1.08288e-06	0.513159	1	1
CM008476.1	23642000	23642399	34	0.723601	23	0.287073	2.48664	7.52825e-07	1.4914e-06	0.402149	1	1
CM008476.1	23663600	23664999	85	1.809	106	1.32303	1.37047	0.00241247	0.00306247	0.729674	1	1
CM008476.1	23667000	23673799	1724	36.6908	1594	19.8954	1.8441	3.46405e-118	1.94637e-116	0.54227	1	1
CM008476.1	23729200	23729799	43	0.915142	47	0.586627	1.56303	0.00235592	0.00299653	0.639783	1	1
CM008476.1	23748600	23749399	68	1.4472	54	0.673997	2.13916	6.52449e-09	1.58064e-08	0.467474	1	1
CM008476.1	23757600	23762799	336	7.15088	735	9.17384	0.780743	1	1	1.28083	3.74232e-11	1.31364e-08
CM008476.1	23786400	23791599	1171	24.9217	1213	15.14	1.64613	2.49243e-56	2.63233e-55	0.607484	1	1
CM008476.1	23861200	23864799	229	4.87367	268	3.34502	1.45791	3.20161e-08	7.30132e-08	0.685912	1	1
CM008476.1	23970200	23971399	214	4.55443	181	2.25914	2.0143	1.25344e-20	5.36462e-20	0.496451	1	1
CM008476.1	24158000	24162799	1233	26.2412	1251	15.6143	1.68061	1.20722e-63	1.54427e-62	0.595022	1	1
CM008476.1	24260800	24261799	104	2.21337	94	1.17325	1.88461	1.52276e-09	3.88645e-09	0.530613	1	1
CM008476.1	24428200	24429799	309	6.57626	325	4.05646	1.62144	1.36502e-15	4.91302e-15	0.616737	1	1
CM008476.1	24456600	24457199	52	1.10668	52	0.649034	1.70512	0.000137884	0.00020602	0.586467	1	1
CM008476.1	24518200	24520399	276	5.87394	280	3.4948	1.68085	7.03851e-16	2.56557e-15	0.594936	1	1
CM008476.1	24528800	24534399	1370	29.1569	1476	18.4226	1.58275	1.40244e-56	1.49033e-55	0.631811	1	1
CM008476.1	24597800	24599199	94	2.00054	101	1.26062	1.58811	1.15184e-05	1.97808e-05	0.629681	1	1
CM008476.1	24621600	24621999	31	0.659754	13	0.162258	3.89743	4.08984e-11	1.16758e-10	0.256579	1	1
CM008476.1	24639200	24639999	47	1.00027	46	0.574145	1.7414	0.000163689	0.000242021	0.574249	1	1
CM008476.1	24682600	24683399	39	0.830013	33	0.411887	2.00603	2.65213e-05	4.34588e-05	0.498497	1	1
CM008476.1	24725400	24725999	57	1.2131	52	0.649034	1.86599	6.01542e-06	1.07029e-05	0.53591	1	1
CM008476.1	24745800	24746999	53	1.12797	44	0.549183	2.04615	8.53111e-07	1.67745e-06	0.488723	1	1
CM008476.1	24945600	24946999	113	2.40491	117	1.46033	1.64732	3.42392e-07	7.0502e-07	0.607045	1	1
CM008476.1	25057600	25058199	48	1.02155	51	0.636552	1.60675	0.00083425	0.00112276	0.622373	1	1
CM008476.1	25102200	25105799	719	15.302	673	8.4	1.8215	6.6355e-49	5.81363e-48	0.548999	1	1
CM008476.1	25154400	25155799	218	4.63956	195	2.43388	1.90522	2.4928e-18	9.92107e-18	0.524875	1	1
CM008476.1	25292000	25292799	55	1.17053	56	0.69896	1.67521	0.000146543	0.000217848	0.59694	1	1
CM008476.1	25319400	25323599	495	10.5348	716	8.9367	1.17956	0.000163086	0.000241187	0.847776	1	1
CM008476.1	25336600	25337799	76	1.61746	81	1.011	1.60115	5.14858e-05	8.12744e-05	0.62455	1	1
CM008476.1	25341000	25342799	177	3.76698	203	2.53373	1.48781	2.81329e-07	5.84139e-07	0.672131	1	1
CM008476.1	25359200	25364199	1551	33.009	1615	20.1575	1.6376	1.71036e-72	2.77854e-71	0.610652	1	1
CM008476.1	25455000	25455799	113	2.40491	104	1.29807	1.85128	8.93625e-10	2.32273e-09	0.540167	1	1
CM008476.1	25464600	25465999	103	2.19209	74	0.923625	2.36444	4.64015e-15	1.63213e-14	0.422933	1	1
CM008476.1	25529800	25532599	764	16.2597	782	9.76047	1.66593	4.20026e-39	2.86438e-38	0.600267	1	1
CM008476.1	25564800	25565799	74	1.5749	69	0.861218	1.82692	7.70146e-07	1.52073e-06	0.547369	1	1
CM008476.1	25576800	25580399	1411	30.0294	1396	17.4241	1.72343	6.86575e-79	1.31688e-77	0.580237	1	1
CM008476.1	25624400	25625199	50	1.06412	40	0.499257	2.12101	5.78501e-07	1.16038e-06	0.471474	1	1
CM008476.1	25628400	25628999	53	1.12797	64	0.798811	1.41657	0.00668811	0.00807774	0.705933	1	1
CM008476.1	25655000	25655599	48	1.02155	50	0.624071	1.63826	0.000553867	0.000763201	0.610405	1	1
CM008476.1	25661000	25661799	69	1.46848	57	0.711441	2.05791	2.31194e-08	5.34589e-08	0.48593	1	1
CM008476.1	25662200	25664999	170	3.618	169	2.10936	1.71516	3.70511e-11	1.06013e-10	0.583038	1	1
CM008476.1	25689200	25689999	62	1.31951	77	0.961069	1.37722	0.00692996	0.00834961	0.726102	1	1
CM008476.1	25691800	25692999	165	3.51159	170	2.12184	1.65527	8.29893e-10	2.16095e-09	0.604132	1	1
CM008476.1	25717600	25718999	119	2.5326	125	1.56018	1.62393	3.56668e-07	7.33733e-07	0.615791	1	1
CM008476.1	25742000	25742799	43	0.915142	36	0.449331	2.02772	9.00845e-06	1.56764e-05	0.493166	1	1
CM008476.1	25802200	25806199	1622	34.52	1626	20.2948	1.70093	1.81698e-86	4.3375e-85	0.587913	1	1
CM008476.1	25812400	25813199	69	1.46848	62	0.773848	1.89458	4.78963e-07	9.7032e-07	0.527821	1	1
CM008476.1	25813600	25814199	34	0.723601	36	0.449331	1.61296	0.00346897	0.00432528	0.61998	1	1
CM008476.1	25818600	25819199	47	1.00027	48	0.599108	1.67033	0.000410593	0.000575796	0.598685	1	1
CM008476.1	25825200	25825999	77	1.63874	88	1.09837	1.49438	0.000370493	0.000522693	0.669174	1	1
CM008476.1	25889200	25890599	158	3.36262	155	1.93462	1.73792	6.69859e-11	1.88717e-10	0.575402	1	1
CM008476.1	25893200	25894399	147	3.12851	165	2.05943	1.52023	7.95916e-07	1.56933e-06	0.657794	1	1
CM008476.1	25905200	25910199	1441	30.6679	1549	19.3337	1.58632	6.4374e-60	7.46931e-59	0.630391	1	1
CM008476.1	25913200	25916199	1063	22.6232	1089	13.5923	1.66445	2.23272e-53	2.17915e-52	0.600798	1	1
CM008476.1	25963200	25965199	138	2.93697	149	1.85973	1.58008	2.2018e-07	4.6287e-07	0.632878	1	1
CM008476.1	25983000	25984199	150	3.19236	134	1.67251	1.90721	2.78605e-13	9.01528e-13	0.524325	1	1
CM008476.1	26014000	26014999	71	1.51105	68	0.848737	1.77926	3.042e-06	5.60324e-06	0.562031	1	1
CM008476.1	26027200	26028999	94	2.00054	115	1.43536	1.39644	0.000892898	0.00119751	0.716107	1	1
CM008476.1	26042600	26043799	74	1.5749	87	1.08588	1.45323	0.000982974	0.00131007	0.688122	1	1
CM008476.1	26049800	26050399	40	0.851295	29	0.361961	2.33034	5.84416e-07	1.17131e-06	0.429122	1	1
CM008476.1	26067000	26072799	1923	40.926	2007	25.0502	1.63379	1.44917e-88	3.66162e-87	0.612072	1	1
CM008476.1	26074400	26075199	120	2.55389	108	1.34799	1.89285	7.94614e-11	2.22562e-10	0.528305	1	1
CM008476.1	26087000	26087399	32	0.681036	33	0.411887	1.65497	0.00293361	0.00368759	0.604239	1	1
CM008476.1	26090800	26091199	32	0.681036	26	0.324517	2.08404	5.45053e-05	8.57662e-05	0.479837	1	1
CM008476.1	26127600	26128399	131	2.78799	145	1.80981	1.54162	1.4538e-06	2.78337e-06	0.648668	1	1
CM008476.1	26214800	26215199	47	1.00027	44	0.549183	1.8188	5.97128e-05	9.34503e-05	0.549813	1	1
CM008476.1	26217600	26217799	43	0.915142	43	0.536701	1.70512	0.000439075	0.000613471	0.586467	1	1
CM008476.1	26477600	26478599	69	1.46848	42	0.52422	2.77578	6.48826e-14	2.16729e-13	0.360258	1	1
CM008476.1	26545800	26546599	46	0.97899	39	0.486775	2.00352	6.54631e-06	1.15895e-05	0.499121	1	1
CM008476.1	26559800	26560599	132	2.80927	130	1.62258	1.73116	2.55739e-09	6.41929e-09	0.577648	1	1
CM008476.1	26587000	26588599	180	3.83083	180	2.24666	1.70512	1.66866e-11	4.87556e-11	0.586467	1	1
CM008476.1	26604800	26606399	166	3.53288	186	2.32154	1.52276	1.58892e-07	3.38524e-07	0.656703	1	1
CM008476.1	26804600	26805999	59	1.25566	61	0.761367	1.65012	0.000134539	0.000201194	0.606016	1	1
CM008476.1	26908200	26909199	242	5.15034	226	2.8208	1.82531	5.57889e-18	2.19478e-17	0.547852	1	1
CM008476.1	26920600	26921199	48	1.02155	48	0.599108	1.70512	0.000230376	0.000333753	0.586467	1	1
CM008476.1	26941800	26942199	34	0.723601	32	0.399405	1.80847	0.000515508	0.000712826	0.552955	1	1
CM008476.1	27063800	27064399	46	0.97899	41	0.511738	1.90812	2.22245e-05	3.67546e-05	0.524077	1	1
CM008476.1	27270000	27271199	58	1.23438	63	0.78633	1.57191	0.000500452	0.000693262	0.636168	1	1
CM008476.1	27349200	27352999	572	12.1735	554	6.91471	1.76043	1.3882e-35	8.70409e-35	0.568044	1	1
CM008476.1	27372600	27373199	42	0.89386	38	0.474294	1.88001	6.35615e-05	9.91159e-05	0.531912	1	1
CM008476.1	27398400	27401199	230	4.89495	283	3.53224	1.38691	1.0683e-06	2.0768e-06	0.721025	1	1
CM008476.1	27431800	27432799	159	3.3839	172	2.1468	1.57699	3.48779e-08	7.92061e-08	0.634118	1	1
CM008476.1	27520800	27521599	70	1.48977	65	0.811292	1.8343	1.25185e-06	2.41536e-06	0.545167	1	1
CM008476.1	27540400	27541399	133	2.83056	147	1.83477	1.54383	1.14241e-06	2.21454e-06	0.64774	1	1
CM008476.1	27542400	27543599	209	4.44802	176	2.19673	2.02303	2.1236e-20	9.02314e-20	0.494308	1	1
CM008476.1	27603800	27604999	162	3.44775	114	1.42288	2.41683	2.44184e-23	1.12495e-22	0.413765	1	1
CM008476.1	27680600	27682399	135	2.87312	150	1.87221	1.53574	1.25412e-06	2.41909e-06	0.651151	1	1
CM008476.1	27747800	27748599	49	1.04284	55	0.686478	1.52243	0.00225639	0.00287649	0.656843	1	1
CM008476.1	27777200	27778799	94	2.00054	99	1.23566	1.61987	5.4064e-06	9.67358e-06	0.617334	1	1
CM008476.1	27882800	27883599	60	1.27694	55	0.686478	1.85737	4.19445e-06	7.60414e-06	0.538396	1	1
CM008476.1	27919800	27921599	81	1.72387	90	1.12333	1.53649	0.000117232	0.000176571	0.650836	1	1
CM008476.1	27927200	27928199	144	3.06466	120	1.49777	2.04333	4.90046e-15	1.72142e-14	0.489397	1	1
CM008476.1	27946200	27946999	92	1.95798	75	0.936107	2.08653	8.55727e-11	2.39038e-10	0.479264	1	1
CM008476.1	27975400	27976199	132	2.80927	113	1.4104	1.98931	3.76535e-13	1.21082e-12	0.502686	1	1
CM008476.1	27993800	27995199	244	5.1929	226	2.8208	1.84033	1.62412e-18	6.49868e-18	0.54338	1	1
CM008476.1	28009800	28011799	181	3.85211	172	2.1468	1.79383	2.52387e-13	8.18801e-13	0.557466	1	1
CM008476.1	28013400	28032999	7096	151.02	6564	81.928	1.8433	0	0	0.542505	1	1
CM008476.1	28033400	28035599	148	3.14979	178	2.22169	1.41935	2.32989e-05	3.84619e-05	0.704548	1	1
CM008476.1	28058400	28060399	153	3.2562	183	2.2841	1.42712	1.33837e-05	2.28062e-05	0.700714	1	1
CM008476.1	28089000	28090599	81	1.72387	98	1.22318	1.41233	0.00134762	0.00176599	0.708052	1	1
CM008476.1	28099200	28104599	312	6.6401	329	4.10639	1.61729	1.37686e-15	4.95509e-15	0.61832	1	1
CM008476.1	28110200	28113599	535	11.3861	528	6.59019	1.72769	1.53713e-31	8.69778e-31	0.578808	1	1
CM008476.1	28155200	28156599	92	1.95798	83	1.03596	1.88782	1.07032e-08	2.54933e-08	0.529712	1	1
CM008476.1	28173600	28175599	260	5.53342	250	3.12036	1.77306	1.12931e-17	4.39043e-17	0.563997	1	1
CM008476.1	28287000	28287999	123	2.61773	116	1.44784	1.80714	7.39015e-10	1.9299e-09	0.55336	1	1
CM008476.1	28349400	28350399	113	2.40491	112	1.39792	1.72021	4.1727e-08	9.39692e-08	0.581323	1	1
CM008476.1	28385800	28387799	171	3.63929	168	2.09688	1.73539	1.36208e-11	4.00072e-11	0.576238	1	1
CM008476.1	28400200	28400999	83	1.76644	69	0.861218	2.04615	1.50646e-09	3.84643e-09	0.488723	1	1
CM008476.1	28417600	28418599	48	1.02155	43	0.536701	1.89889	1.75658e-05	2.94382e-05	0.526624	1	1
CM008476.1	28450000	28451599	207	4.40545	195	2.43388	1.80952	2.59692e-15	9.24498e-15	0.552633	1	1
CM008476.1	28472200	28472999	59	1.25566	71	0.886181	1.42094	0.00435698	0.00537248	0.703761	1	1
CM008476.1	28509400	28510999	141	3.00082	165	2.05943	1.4586	9.90633e-06	1.71622e-05	0.685589	1	1
CM008476.1	28551600	28551999	39	0.830013	35	0.43685	1.89458	9.09507e-05	0.000139093	0.527821	1	1
CM008476.1	28576800	28577999	81	1.72387	89	1.11085	1.55356	8.28375e-05	0.000127307	0.643684	1	1
CM008476.1	28657600	28658999	176	3.7457	184	2.29658	1.63139	6.95233e-10	1.81971e-09	0.612974	1	1
CM008476.1	28737400	28738399	80	1.70259	55	0.686478	2.46634	4.36917e-13	1.40079e-12	0.405459	1	1
CM008476.1	28758000	28758599	40	0.851295	38	0.474294	1.79257	0.000241791	0.000349085	0.557859	1	1
CM008476.1	28781000	28781799	54	1.14925	52	0.649034	1.76947	4.14474e-05	6.61784e-05	0.565141	1	1
CM008476.1	28783600	28784399	63	1.34079	48	0.599108	2.2271	4.79648e-09	1.17458e-08	0.449014	1	1
CM008476.1	28836400	28837399	62	1.31951	46	0.574145	2.28559	2.36625e-09	5.95634e-09	0.437523	1	1
CM008476.1	28843800	28845999	215	4.57571	212	2.64606	1.72914	6.28222e-14	2.10046e-13	0.578322	1	1
CM008476.1	28971800	28972599	56	1.19181	60	0.748885	1.59331	0.000441794	0.000616498	0.627623	1	1
CM008476.1	28982800	28984399	240	5.10777	295	3.68202	1.38829	6.03811e-07	1.20858e-06	0.720308	1	1
CM008476.1	29529600	29534399	1548	32.9451	1418	17.6987	1.86134	2.91198e-109	1.30669e-107	0.537248	1	1
CM008476.1	29540800	29542199	168	3.57544	193	2.40891	1.48539	5.91382e-07	1.1848e-06	0.673223	1	1
CM008476.1	29585800	29586599	44	0.936425	48	0.599108	1.56593	0.00206932	0.00264942	0.638598	1	1
CM008476.1	29590600	29591399	103	2.19209	91	1.13581	1.92753	5.64102e-10	1.48725e-09	0.518798	1	1
CM008476.1	29603800	29604799	58	1.23438	59	0.736404	1.67671	9.98128e-05	0.000151722	0.596407	1	1
CM008476.1	29642400	29647199	1892	40.2663	1835	22.9034	1.75806	5.9562e-112	2.84894e-110	0.568808	1	1
CM008476.1	29655800	29656799	56	1.19181	64	0.798811	1.49526	0.00184441	0.0023751	0.668779	1	1
CM008476.1	29676800	29678399	99	2.10696	77	0.961069	2.18606	1.4005e-12	4.36598e-12	0.457444	1	1
CM008476.1	29814400	29815399	317	6.74651	296	3.6945	1.82569	6.36743e-23	2.9002e-22	0.547738	1	1
CM008476.1	29823600	29824799	126	2.68158	130	1.62258	1.65306	6.82893e-08	1.50817e-07	0.604939	1	1
CM008476.1	29834400	29835799	108	2.2985	108	1.34799	1.70512	1.20358e-07	2.59681e-07	0.586467	1	1
CM008476.1	29874600	29876199	140	2.97953	121	1.51025	1.97068	1.57051e-13	5.1545e-13	0.50744	1	1
CM008476.1	29914200	29915199	175	3.72442	180	2.24666	1.65802	2.42962e-10	6.56541e-10	0.603128	1	1
CM008476.1	29917200	29917599	42	0.89386	36	0.449331	1.98163	1.9128e-05	3.19037e-05	0.504635	1	1
CM008476.1	29931600	29932999	83	1.76644	87	1.08588	1.62762	1.44858e-05	2.45596e-05	0.614394	1	1
CM008476.1	29997600	29998999	144	3.06466	175	2.18425	1.40479	4.68249e-05	7.42534e-05	0.71185	1	1
CM008476.1	30001600	30003399	149	3.17107	191	2.38395	1.33213	0.000359124	0.00050724	0.750678	1	1
CM008476.1	30004000	30010999	637	13.5569	586	7.31411	1.85327	8.73626e-46	7.04969e-45	0.539587	1	1
CM008476.1	30047800	30048599	50	1.06412	41	0.511738	2.07051	1.15633e-06	2.23946e-06	0.482973	1	1
CM008476.1	30063000	30065799	1087	23.1339	1092	13.6297	1.69732	2.69604e-58	3.0023e-57	0.589162	1	1
CM008476.1	30161200	30162199	214	4.55443	200	2.49628	1.82389	4.21613e-16	1.54921e-15	0.548279	1	1
CM008476.1	30190400	30191199	47	1.00027	36	0.449331	2.21205	3.5919e-07	7.38096e-07	0.452069	1	1
CM008476.1	30261400	30265199	1018	21.6655	968	12.082	1.79311	3.66587e-65	4.87861e-64	0.557691	1	1
CM008476.1	30338000	30342999	1751	37.2654	1627	20.3073	1.835	2.82045e-118	1.58611e-116	0.544959	1	1
CM008476.1	30393600	30394599	159	3.3839	87	1.08588	3.10023	3.75603e-34	2.26416e-33	0.322557	1	1
CM008476.1	30406800	30407399	39	0.830013	36	0.449331	1.84338	0.000160359	0.000237247	0.542482	1	1
CM008476.1	30441600	30442199	41	0.872578	36	0.449331	1.93555	3.97383e-05	6.36261e-05	0.51665	1	1
CM008476.1	30455000	30455399	30	0.638471	19	0.237147	2.64294	7.67403e-07	1.51657e-06	0.378366	1	1
CM008476.1	30477400	30477799	39	0.830013	43	0.536701	1.55011	0.00396588	0.00490829	0.645114	1	1
CM008476.1	30492600	30493399	56	1.19181	49	0.61159	1.94384	2.15626e-06	4.03937e-06	0.514445	1	1
CM008476.1	30506200	30507199	55	1.17053	50	0.624071	1.87229	7.64404e-06	1.34315e-05	0.534104	1	1
CM008476.1	30548000	30549399	83	1.76644	108	1.34799	1.31404	0.00746406	0.00896615	0.761011	1	1
CM008476.1	30604200	30604799	39	0.830013	27	0.336998	2.43589	2.53484e-07	5.29109e-07	0.410527	1	1
CM008476.1	30627800	30628399	37	0.787448	34	0.424368	1.85128	0.000205018	0.00029895	0.540167	1	1
CM008476.1	30786800	30787399	36	0.766166	40	0.499257	1.53877	0.00587442	0.00713617	0.649869	1	1
CM008476.1	30802200	30803199	45	0.957707	44	0.549183	1.74302	0.000211331	0.000307468	0.573718	1	1
CM008476.1	30819800	30821399	186	3.95852	157	1.95958	2.01809	2.75843e-18	1.09562e-17	0.495518	1	1
CM008476.1	30829800	30833999	853	18.1539	876	10.9337	1.66041	6.56597e-43	4.93828e-42	0.602262	1	1
CM008476.1	30839600	30840399	60	1.27694	65	0.811292	1.57595	0.0003882	0.000545735	0.634538	1	1
CM008476.1	30921000	30921599	62	1.31951	55	0.686478	1.91827	1.0832e-06	2.10464e-06	0.521304	1	1
CM008476.1	30937400	30939199	465	9.89631	419	5.22972	1.89188	5.46448e-36	3.45847e-35	0.528576	1	1
CM008476.1	30989200	30990399	58	1.23438	57	0.711441	1.73452	4.04476e-05	6.46761e-05	0.576527	1	1
CM008476.1	31056000	31059399	853	18.1539	866	10.8089	1.67956	1.25525e-44	9.85037e-44	0.595395	1	1
CM008476.1	31146600	31147599	59	1.25566	60	0.748885	1.67717	8.78417e-05	0.000134555	0.596242	1	1
CM008476.1	31150400	31151199	42	0.89386	40	0.499257	1.7883	0.000187868	0.000275279	0.55919	1	1
CM008476.1	31153200	31157199	1126	23.964	1139	14.2163	1.68568	6.39053e-59	7.23178e-58	0.593232	1	1
CM008476.1	31281200	31282399	275	5.85265	286	3.56969	1.63977	1.2688e-14	4.3767e-14	0.609841	1	1
CM008476.1	31346400	31346799	49	1.04284	37	0.461813	2.24359	1.41828e-07	3.03694e-07	0.445715	1	1
CM008476.1	31629600	31630399	95	2.02183	92	1.14829	1.76013	1.55863e-07	3.32308e-07	0.56814	1	1
CM008476.1	32777600	32779199	359	7.64037	321	4.00654	1.90635	7.40484e-29	3.92389e-28	0.524562	1	1
CM008476.1	33041800	33044999	845	17.9836	956	11.9322	1.50735	2.3603e-29	1.26814e-28	0.663415	1	1
CM008476.1	33607000	33607999	246	5.23547	219	2.73343	1.91439	1.1498e-20	4.92588e-20	0.52236	1	1
CM008476.1	33970400	33970599	34	0.723601	30	0.374443	1.92514	0.000163888	0.000242229	0.519442	1	1
CM008476.1	34115400	34116399	50	1.06412	43	0.536701	1.97639	4.22842e-06	7.65903e-06	0.505972	1	1
CM008476.1	34117400	34120399	1104	23.4957	1027	12.8184	1.83284	3.30105e-75	5.76118e-74	0.5456	1	1
CM008476.1	34147600	34148199	130	2.76671	111	1.38544	1.99439	4.67535e-13	1.49542e-12	0.501407	1	1
CM008476.1	34160800	34162199	125	2.6603	101	1.26062	2.10633	3.26371e-14	1.10331e-13	0.474759	1	1
CM008476.1	34208600	34212599	1221	25.9858	1147	14.3162	1.81504	1.41434e-80	2.8448e-79	0.550953	1	1
CM008476.1	34230400	34231199	48	1.02155	44	0.549183	1.85669	3.08231e-05	5.00626e-05	0.538592	1	1
CM008476.1	34236200	34236599	91	1.9367	81	1.011	1.91307	6.90913e-09	1.67067e-08	0.522721	1	1
CM008476.1	34306800	34309399	1047	22.2827	1125	14.0416	1.58701	3.25452e-44	2.53022e-43	0.630117	1	1
CM008476.1	34453600	34459399	2360	50.2264	2209	27.5715	1.82163	3.86834e-155	5.05128e-153	0.548959	1	1
CM008476.1	34547400	34549999	967	20.5801	882	11.0086	1.86926	5.45916e-70	8.25066e-69	0.53497	1	1
CM008476.1	34649400	34650199	49	1.04284	45	0.561664	1.8534	2.73022e-05	4.46544e-05	0.53955	1	1
CM008476.1	34766800	34767799	282	6.00163	204	2.54621	2.3539	5.50838e-37	3.5739e-36	0.424826	1	1
CM008476.1	35126000	35126599	42	0.89386	42	0.52422	1.70512	0.000499777	0.000692687	0.586467	1	1
CM008476.1	35303600	35304999	92	1.95798	99	1.23566	1.58577	1.47634e-05	2.50075e-05	0.63061	1	1
CM008476.1	35504000	35504799	47	1.00027	29	0.361961	2.7282	5.93513e-10	1.56132e-09	0.366542	1	1
CM008476.1	35528000	35529799	107	2.27721	86	1.0734	2.11671	1.37058e-12	4.27566e-12	0.472432	1	1
CM008476.1	35561400	35561799	35	0.744883	32	0.399405	1.86014	0.000261899	0.00037697	0.537595	1	1
CM008476.1	35766400	35767399	56	1.19181	54	0.673997	1.76713	3.2237e-05	5.21999e-05	0.56589	1	1
CM008476.1	36061200	36061999	68	1.4472	44	0.549183	2.61452	1.46114e-12	4.55154e-12	0.382479	1	1
CM008476.1	36741000	36741999	72	1.53233	68	0.848737	1.80397	1.63714e-06	3.11349e-06	0.554332	1	1
CM008476.1	37041400	37041799	32	0.681036	17	0.212184	3.12606	6.87043e-09	1.66193e-08	0.319891	1	1
CM008476.1	37169200	37169799	41	0.872578	41	0.511738	1.70512	0.000568974	0.000782407	0.586467	1	1
CM008476.1	37211200	37211799	48	1.02155	40	0.499257	2.03783	2.76563e-06	5.1177e-06	0.490718	1	1
CM008476.1	37314000	37315199	98	2.08567	80	0.998514	2.08404	2.44306e-11	7.07743e-11	0.479837	1	1
CM008476.1	37350400	37351399	78	1.66003	75	0.936107	1.77243	1.27739e-06	2.46154e-06	0.564196	1	1
CM008476.1	37380600	37381799	113	2.40491	99	1.23566	1.94384	5.79568e-11	1.63912e-10	0.514445	1	1
CM008476.1	37387000	37387999	57	1.2131	45	0.561664	2.14994	7.32698e-08	1.61369e-07	0.465129	1	1
CM008476.1	37410000	37410599	40	0.851295	35	0.43685	1.94195	4.45691e-05	7.09104e-05	0.514947	1	1
CM008476.1	37456200	37457399	126	2.68158	129	1.6101	1.66578	4.55497e-08	1.02246e-07	0.600321	1	1
CM008476.1	37502400	37503999	221	4.70341	198	2.47132	1.9022	1.76632e-18	7.06378e-18	0.525707	1	1
CM008476.1	37513400	37514199	52	1.10668	48	0.599108	1.84432	1.89579e-05	3.16481e-05	0.542206	1	1
CM008476.1	37522000	37523199	65	1.38335	56	0.69896	1.97436	2.35826e-07	4.94131e-07	0.506494	1	1
CM008476.1	37559600	37567399	2997	63.7833	2824	35.2475	1.80954	1.99849e-192	5.5524e-190	0.552625	1	1
CM008476.1	37570800	37571999	53	1.12797	57	0.711441	1.58753	0.000648697	0.00088475	0.629909	1	1
CM008476.1	37597400	37598599	88	1.87285	95	1.18573	1.58079	2.42622e-05	3.99395e-05	0.632594	1	1
CM008476.1	37601200	37602799	244	5.1929	247	3.08291	1.6845	2.31677e-14	7.90087e-14	0.593649	1	1
CM008476.1	37604000	37605799	265	5.63983	231	2.88321	1.95501	2.72912e-23	1.25508e-22	0.511505	1	1
CM008476.1	37609200	37610799	128	2.72414	128	1.59762	1.70512	1.00831e-08	2.407e-08	0.586467	1	1
CM008476.1	37634000	37635199	205	4.36289	198	2.47132	1.7651	3.52209e-14	1.18927e-13	0.566539	1	1
CM008476.1	37678000	37678999	54	1.14925	45	0.561664	2.03874	7.69396e-07	1.51982e-06	0.4905	1	1
CM008476.1	37698600	37698999	32	0.681036	28	0.34948	1.94031	0.000206564	0.000300919	0.51538	1	1
CM008476.1	37726600	37727399	48	1.02155	41	0.511738	1.98931	5.26874e-06	9.44344e-06	0.502686	1	1
CM008476.1	37739800	37740799	61	1.29823	46	0.574145	2.24931	5.58752e-09	1.36049e-08	0.44458	1	1
CM008476.1	37823800	37825799	221	4.70341	233	2.90817	1.61768	1.30664e-11	3.84248e-11	0.618168	1	1
CM008476.1	38005400	38006399	59	1.25566	52	0.649034	1.93033	1.53063e-06	2.92336e-06	0.518046	1	1
CM008476.1	38037600	38040599	920	19.5798	971	12.1195	1.61566	8.04224e-42	5.87796e-41	0.618943	1	1
CM008476.1	38096600	38099399	897	19.0903	914	11.408	1.67344	3.08064e-46	2.51576e-45	0.59757	1	1
CM008476.1	38112000	38115599	1425	30.3274	1501	18.7346	1.61885	5.00908e-64	6.47737e-63	0.617724	1	1
CM008476.1	38132600	38136799	1461	31.0936	1458	18.1979	1.70863	2.62267e-79	5.08566e-78	0.585264	1	1
CM008476.1	38174000	38174199	29	0.617189	24	0.299554	2.04615	0.000148528	0.000220709	0.488723	1	1
CM008476.1	38178000	38181199	845	17.9836	919	11.4704	1.56797	1.83254e-34	1.11413e-33	0.637766	1	1
CM008476.1	38267400	38274799	1410	30.0082	1481	18.485	1.62344	4.80991e-64	6.22846e-63	0.615978	1	1
CM008476.1	38274800	38278399	1149	24.4535	1250	15.6018	1.56746	4.98891e-46	4.05233e-45	0.637974	1	1
CM008476.1	38287400	38288199	65	1.38335	61	0.761367	1.81513	3.86635e-06	7.03639e-06	0.550924	1	1
CM008476.1	38305800	38306599	62	1.31951	61	0.761367	1.73263	2.43916e-05	4.01313e-05	0.577158	1	1
CM008476.1	38308600	38309199	52	1.10668	51	0.636552	1.73792	8.6586e-05	0.000132751	0.575402	1	1
CM008476.1	38331400	38332999	167	3.55416	175	2.18425	1.62762	2.09264e-09	5.28339e-09	0.614394	1	1
CM008476.1	38340200	38342799	453	9.64092	518	6.46538	1.49157	5.85355e-16	2.14189e-15	0.670433	1	1
CM008476.1	38351200	38354399	556	11.833	656	8.18781	1.44559	1.08932e-16	4.09451e-16	0.691758	1	1
CM008476.1	38360600	38362599	243	5.17162	294	3.66954	1.41034	1.65042e-07	3.5111e-07	0.709049	1	1
CM008476.1	38377400	38381399	1042	22.1762	1054	13.1554	1.68573	1.06332e-54	1.07518e-53	0.593215	1	1
CM008476.1	38390000	38390799	84	1.78772	93	1.16077	1.54187	8.1023e-05	0.000124649	0.648564	1	1
CM008476.1	38422800	38423799	80	1.70259	98	1.22318	1.3951	0.00196891	0.00252863	0.716793	1	1
CM008476.1	38429000	38429999	229	4.87367	240	2.99554	1.6273	3.39498e-12	1.03581e-11	0.614516	1	1
CM008476.1	38452400	38453599	185	3.93724	180	2.24666	1.75223	1.00177e-12	3.14775e-12	0.570702	1	1
CM008476.1	38533600	38536199	374	7.95961	433	5.40446	1.47332	7.68887e-13	2.43079e-12	0.678738	1	1
CM008476.1	38542400	38543999	307	6.53369	319	3.98157	1.64118	3.83521e-16	1.41174e-15	0.609317	1	1
CM008476.1	38756000	38760399	1307	27.8161	1385	17.2868	1.60917	1.30959e-57	1.42982e-56	0.62144	1	1
CM008476.1	38828800	38830799	250	5.3206	277	3.45735	1.53952	7.49196e-11	2.10315e-10	0.649553	1	1
CM008476.1	38852800	38855199	480	10.2155	468	5.8413	1.74875	1.32494e-29	7.16103e-29	0.571836	1	1
CM008476.1	38869400	38877799	1679	35.7331	1812	22.6163	1.58004	2.27407e-68	3.29869e-67	0.632896	1	1
CM008476.1	38918200	38920199	107	2.27721	123	1.53521	1.48511	4.86993e-05	7.71135e-05	0.673351	1	1
CM008476.1	38973200	38974199	51	1.0854	47	0.586627	1.84722	2.14116e-05	3.55191e-05	0.541354	1	1
CM008476.1	39019200	39023999	1450	30.8595	1510	18.8469	1.63742	6.77745e-68	9.69118e-67	0.610718	1	1
CM008476.1	39027600	39032199	989	21.0483	1099	13.7171	1.53461	1.1614e-36	7.47069e-36	0.65163	1	1
CM008476.1	39065000	39066199	117	2.49004	114	1.42288	1.74961	1.03261e-08	2.46293e-08	0.571557	1	1
CM008476.1	39096400	39099199	830	17.6644	940	11.7325	1.5058	9.62749e-29	5.08888e-28	0.664098	1	1
CM008476.1	39104600	39107999	182	3.87339	201	2.50877	1.54474	1.71109e-08	4.00162e-08	0.647357	1	1
CM008476.1	39113000	39115599	497	10.5773	526	6.56523	1.61129	2.46023e-23	1.13302e-22	0.620619	1	1
CM008476.1	39117000	39118999	341	7.25729	379	4.73046	1.53461	5.99565e-14	2.00541e-13	0.65163	1	1
CM008476.1	39146800	39147599	60	1.27694	74	0.923625	1.38683	0.00670927	0.00809859	0.721066	1	1
CM008476.1	39149200	39151799	411	8.74706	398	4.96761	1.76068	3.49026e-26	1.73239e-25	0.567962	1	1
CM008476.1	39172000	39176199	932	19.8352	978	12.2068	1.62501	3.06877e-43	2.33031e-42	0.615382	1	1
CM008476.1	39192200	39195199	485	10.322	538	6.715	1.53746	3.69946e-19	1.51178e-18	0.650424	1	1
CM008476.1	39199600	39202399	486	10.3432	543	6.77741	1.52646	1.17054e-18	4.70956e-18	0.655109	1	1
CM008476.1	39211600	39214399	268	5.70368	251	3.13284	1.82015	1.54145e-19	6.37495e-19	0.549404	1	1
CM008476.1	39214800	39218199	731	15.5574	804	10.0351	1.5505	8.30457e-29	4.39602e-28	0.644954	1	1
CM008476.1	39237600	39244399	839	17.8559	916	11.433	1.56195	1.01009e-33	6.01941e-33	0.640227	1	1
CM008476.1	39250400	39252799	381	8.10859	428	5.34205	1.51832	9.77367e-15	3.38814e-14	0.658624	1	1
CM008476.1	39261800	39265199	823	17.5154	924	11.5328	1.51894	1.39444e-29	7.53418e-29	0.658352	1	1
CM008476.1	39270400	39271399	61	1.29823	61	0.761367	1.70512	4.37558e-05	6.97388e-05	0.586467	1	1
CM008476.1	39276000	39277399	89	1.89413	111	1.38544	1.37019	0.00199087	0.00255494	0.729826	1	1
CM008476.1	39278400	39279199	44	0.936425	44	0.549183	1.70512	0.000385813	0.000542677	0.586467	1	1
CM008476.1	39295200	39298999	1217	25.9007	1214	15.1524	1.70934	1.53009e-66	2.11249e-65	0.585023	1	1
CM008476.1	39329600	39331199	186	3.95852	231	2.88321	1.37439	1.60388e-05	2.70357e-05	0.727596	1	1
CM008476.1	39348600	39352199	774	16.4726	892	11.1334	1.47981	5.49524e-25	2.65147e-24	0.675762	1	1
CM008476.1	39356800	39360199	977	20.7929	986	12.3067	1.68958	7.97358e-52	7.50461e-51	0.591864	1	1
CM008476.1	39411000	39411999	66	1.40464	66	0.823774	1.70512	2.32086e-05	3.8321e-05	0.586467	1	1
CM008476.1	39431000	39432599	486	10.3432	488	6.09093	1.69815	2.60282e-27	1.32868e-26	0.588876	1	1
CM008476.1	39456400	39460599	1040	22.1337	1152	14.3786	1.53949	6.01197e-39	4.08026e-38	0.649565	1	1
CM008476.1	39471400	39474999	1286	27.3691	1403	17.5114	1.56303	1.11257e-50	1.01908e-49	0.639783	1	1
CM008476.1	39493400	39496799	1259	26.7945	1254	15.6517	1.71192	4.19925e-69	6.20853e-68	0.58414	1	1
CM008476.1	39525400	39530199	1185	25.2196	1272	15.8764	1.58859	6.06318e-50	5.45419e-49	0.629488	1	1
CM008476.1	39556200	39558999	805	17.1323	837	10.4469	1.64001	6.70616e-39	4.54621e-38	0.609751	1	1
CM008476.1	39677800	39678599	58	1.23438	61	0.761367	1.62262	0.000230512	0.000333787	0.616288	1	1
CM008476.1	39700600	39701599	68	1.4472	69	0.861218	1.68077	2.79542e-05	4.56437e-05	0.594967	1	1
CM008476.1	39715400	39716199	67	1.42592	73	0.911144	1.56687	0.00023203	0.000335762	0.638214	1	1
CM008476.1	39808600	39809599	50	1.06412	38	0.474294	2.22978	1.31502e-07	2.82533e-07	0.448475	1	1
CM008476.1	39912400	39913199	51	1.0854	48	0.599108	1.80952	3.63758e-05	5.84926e-05	0.552633	1	1
CM008476.1	39940000	39944999	858	18.2603	1043	13.0181	1.40297	2.54261e-21	1.11071e-20	0.712773	1	1
CM008476.1	39979200	39988199	2383	50.7159	2458	30.6793	1.65312	5.80159e-114	2.92725e-112	0.604917	1	1
CM008476.1	40037600	40040399	860	18.3028	886	11.0585	1.65514	9.07038e-43	6.79602e-42	0.604177	1	1
CM008476.1	40066000	40071599	1468	31.2425	1284	16.0261	1.94928	8.92136e-118	4.95302e-116	0.513009	1	1
CM008476.1	40226400	40238199	3971	84.5123	3817	47.6416	1.7739	6.17898e-239	3.70115e-236	0.563729	1	1
CM008476.1	40275600	40278199	714	15.1956	748	9.3361	1.62772	7.84522e-34	4.68803e-33	0.614355	1	1
CM008476.1	40296200	40299799	1203	25.6027	1207	15.0651	1.69948	1.51148e-64	1.98162e-63	0.588416	1	1
CM008476.1	40313600	40314799	146	3.10723	54	0.673997	4.55733	5.09268e-50	4.58876e-49	0.219427	1	1
CM008476.1	40483600	40484199	74	1.5749	31	0.386924	3.99639	1.9875e-23	9.18163e-23	0.250226	1	1
CM008476.1	40500200	40501199	59	1.25566	38	0.474294	2.62327	3.00699e-11	8.6455e-11	0.381204	1	1
CM008476.1	40507600	40509399	436	9.27912	402	5.01753	1.84898	7.78568e-32	4.43566e-31	0.540838	1	1
CM008476.1	40717200	40718199	60	1.27694	64	0.798811	1.60019	0.000265163	0.000381135	0.624924	1	1
CM008476.1	40764600	40765799	336	7.15088	409	5.1049	1.40153	1.9485e-09	4.93072e-09	0.713506	1	1
CM008476.1	40778200	40779199	102	2.1708	118	1.47281	1.47586	8.789e-05	0.000134603	0.677569	1	1
CM008476.1	40780600	40784799	1991	42.3732	1945	24.2764	1.74543	5.35766e-115	2.7718e-113	0.572924	1	1
CM008476.1	40799000	40802999	1606	34.1795	1562	19.496	1.75313	1.51326e-94	4.59966e-93	0.57041	1	1
CM008476.1	40803600	40806599	864	18.388	860	10.734	1.71305	3.06834e-48	2.64255e-47	0.583755	1	1
CM008476.1	40810800	40813799	1565	33.3069	1503	18.7596	1.77542	6.27379e-96	1.97691e-94	0.563248	1	1
CM008476.1	40818000	40824199	2624	55.845	2663	33.238	1.68016	1.16495e-132	9.21935e-131	0.595181	1	1
CM008476.1	40833000	40841199	2122	45.1612	2277	28.4202	1.5891	9.37541e-88	2.30815e-86	0.629285	1	1
CM008476.1	40848000	40851599	1047	22.2827	1050	13.1055	1.70026	1.47008e-56	1.56067e-55	0.588146	1	1
CM008476.1	40853400	40854799	103	2.19209	119	1.48529	1.47777	7.81118e-05	0.000120365	0.676693	1	1
CM008476.1	40875600	40878599	1022	21.7506	1016	12.6811	1.71518	7.00293e-57	7.50035e-56	0.583028	1	1
CM008476.1	40887800	40891999	1277	27.1776	1292	16.126	1.68534	1.80269e-66	2.48307e-65	0.593351	1	1
CM008476.1	40904200	40905399	100	2.12824	82	1.02348	2.07491	2.00392e-11	5.83022e-11	0.481948	1	1
CM008476.1	41103200	41106999	1362	28.9866	1430	17.8484	1.6241	4.91748e-62	6.01691e-61	0.615726	1	1
CM008476.1	41526800	41528199	158	3.36262	133	1.66003	2.02325	6.12007e-16	2.23754e-15	0.494255	1	1
CM008476.1	41926200	41926599	64	1.36207	53	0.661515	2.05247	7.41498e-08	1.63189e-07	0.487219	1	1
CM008476.1	41928200	41929999	247	5.25675	230	2.87073	1.83061	1.87562e-18	7.494e-18	0.546266	1	1
CM008476.1	42484400	42485399	260	5.53342	224	2.79584	1.97794	1.4943e-23	6.92228e-23	0.505575	1	1
CM008476.1	43387400	43388199	92	1.95798	116	1.44784	1.35536	0.00232455	0.00295882	0.737814	1	1
CM008476.1	43411800	43412199	32	0.681036	26	0.324517	2.08404	5.45053e-05	8.57662e-05	0.479837	1	1
CM008476.1	43417400	43418399	171	3.63929	196	2.44636	1.48874	4.17688e-07	8.5212e-07	0.67171	1	1
CM008476.1	43522000	43524399	610	12.9823	616	7.68856	1.68854	4.09777e-33	2.41095e-32	0.592226	1	1
CM008476.1	43546400	43553199	2517	53.5678	2291	28.5949	1.87326	2.45957e-179	5.26509e-177	0.53383	1	1
CM008476.1	43610600	43612199	626	13.3228	617	7.70104	1.72996	1.09081e-36	7.02429e-36	0.578049	1	1
CM008476.1	43620200	43621399	117	2.49004	133	1.66003	1.50153	1.4883e-05	2.5186e-05	0.665988	1	1
CM008476.1	43625200	43627599	496	10.5561	473	5.90371	1.78786	1.28958e-32	7.49415e-32	0.559327	1	1
CM008476.1	43644000	43647999	1770	37.6698	1680	20.9688	1.79642	3.6043e-112	1.73543e-110	0.556664	1	1
CM008476.1	43651000	43654399	936	19.9203	982	12.2568	1.62533	1.90175e-43	1.45188e-42	0.615259	1	1
CM008476.1	43668800	43671799	938	19.9629	811	10.1224	1.97181	1.90569e-78	3.61588e-77	0.507147	1	1
CM008476.1	43676400	43677399	55	1.17053	57	0.711441	1.64633	0.000224617	0.000325797	0.607413	1	1
CM008476.1	43685200	43687999	1308	27.8374	1320	16.4755	1.68964	1.27785e-68	1.86355e-67	0.591844	1	1
CM008476.1	43692000	43693999	126	2.68158	168	2.09688	1.28137	0.00331777	0.00414479	0.780417	1	1
CM008476.1	43727800	43728399	55	1.17053	43	0.536701	2.17016	8.73481e-08	1.91073e-07	0.460796	1	1
CM008476.1	43824800	43827799	883	18.7923	859	10.7215	1.75271	5.44096e-53	5.26282e-52	0.570545	1	1
CM008476.1	43828400	43831399	1279	27.2202	1076	13.43	2.02652	1.059e-113	5.30231e-112	0.493457	1	1
CM008476.1	43834600	43837599	1026	21.8357	941	11.745	1.85898	5.71565e-73	9.42003e-72	0.537928	1	1
CM008476.1	43840000	43842599	983	20.9206	911	11.3706	1.83974	5.86956e-68	8.40956e-67	0.543555	1	1
CM008476.1	43857600	43859399	282	6.00163	224	2.79584	2.14467	1.49186e-30	8.26011e-30	0.466273	1	1
CM008476.1	43866400	43870199	346	7.3637	402	5.01753	1.46818	7.59544e-12	2.267e-11	0.681113	1	1
CM008476.1	43889000	43895399	1909	40.6281	1585	19.7831	2.05346	4.79875e-174	9.18799e-172	0.486983	1	1
CM008476.1	43924800	43926599	127	2.70286	156	1.9471	1.39017	0.000180001	0.000264575	0.719339	1	1
CM008476.1	43932400	43934799	113	2.40491	131	1.63507	1.47261	4.39837e-05	7.00696e-05	0.679067	1	1
CM008476.1	43941400	43941999	45	0.957707	49	0.61159	1.56871	0.00181791	0.0023436	0.637464	1	1
CM008476.1	43943800	43944599	44	0.936425	43	0.536701	1.74388	0.000240163	0.000346938	0.573435	1	1
CM008476.1	44028200	44029799	115	2.44747	149	1.85973	1.31863	0.00197644	0.00253747	0.758363	1	1
CM008476.1	44043600	44044399	139	2.95825	141	1.75988	1.68111	6.03689e-09	1.46614e-08	0.594845	1	1
CM008476.1	44088000	44088799	151	3.21364	142	1.77236	1.81244	9.4046e-12	2.79096e-11	0.551742	1	1
CM008476.1	44105600	44106999	440	9.36425	434	5.41694	1.72864	2.31564e-26	1.15482e-25	0.578488	1	1
CM008476.1	44119200	44119999	92	1.95798	120	1.49777	1.31055	0.00564641	0.00687409	0.763038	1	1
CM008476.1	44137800	44138599	8	0.170259	77	0.961069	0.196745	1	1	5.08272	4.18667e-33	3.90497e-30
CM008476.1	44141000	44144199	1165	24.794	1136	14.1789	1.74862	1.13743e-68	1.66136e-67	0.571881	1	1
CM008476.1	44149400	44149999	37	0.787448	21	0.26211	2.94522	3.41199e-09	8.48142e-09	0.339534	1	1
CM008476.1	44177400	44182799	1622	34.52	1689	21.0811	1.63753	1.07664e-75	1.90087e-74	0.610678	1	1
CM008476.1	44188400	44188999	49	1.04284	58	0.723922	1.44502	0.0060172	0.00729727	0.692031	1	1
CM008476.1	44194800	44196799	232	4.93751	208	2.59614	1.90093	2.9083e-19	1.19359e-18	0.526059	1	1
CM008476.1	44201600	44202799	139	2.95825	154	1.92214	1.54011	7.75715e-07	1.53114e-06	0.649303	1	1
CM008476.1	44231600	44236199	1820	38.7339	1722	21.493	1.80211	2.20248e-116	1.17772e-114	0.554906	1	1
CM008476.1	44262000	44265999	883	18.7923	883	11.0211	1.70512	1.65354e-48	1.43315e-47	0.586467	1	1
CM008476.1	44268600	44271599	821	17.4728	772	9.63566	1.81321	8.80626e-55	8.92241e-54	0.551508	1	1
CM008476.1	44277000	44278199	78	1.66003	97	1.2107	1.37454	0.00317803	0.0039784	0.727516	1	1
CM008476.1	44350600	44351199	39	0.830013	30	0.374443	2.20016	3.163e-06	5.81644e-06	0.454512	1	1
CM008476.1	44358600	44360199	68	1.4472	69	0.861218	1.68077	2.79542e-05	4.56437e-05	0.594967	1	1
CM008476.1	44363200	44366999	167	3.55416	235	2.93313	1.21382	0.00697631	0.00840375	0.823847	1	1
CM008476.1	44368400	44370799	157	3.34133	173	2.15929	1.54833	1.24882e-07	2.68709e-07	0.645856	1	1
CM008476.1	44372000	44378999	2583	54.9724	2532	31.603	1.73946	8.15848e-147	8.66125e-145	0.574892	1	1
CM008476.1	44406600	44407399	195	4.15006	208	2.59614	1.59906	4.4329e-10	1.17801e-09	0.625366	1	1
CM008476.1	44481800	44485599	1461	31.0936	1423	17.7611	1.75063	7.77914e-86	1.82435e-84	0.571224	1	1
CM008476.1	44524400	44529199	870	18.5157	882	11.0086	1.68195	1.08051e-45	8.68688e-45	0.594547	1	1
CM008476.1	44538400	44543599	1731	36.8398	1757	21.9299	1.67991	2.76821e-88	6.93274e-87	0.595271	1	1
CM008476.1	44556000	44559399	1168	24.8578	1172	14.6282	1.69931	1.02662e-62	1.28063e-61	0.588474	1	1
CM008476.1	44584000	44587599	1238	26.3476	1210	15.1025	1.74455	2.73409e-72	4.41525e-71	0.573214	1	1
CM008476.1	44591000	44599199	2044	43.5012	1950	24.3388	1.78728	3.80555e-127	2.64324e-125	0.55951	1	1
CM008476.1	44599800	44607599	2093	44.544	2082	25.9863	1.71413	8.39356e-114	4.21226e-112	0.583387	1	1
CM008476.1	44608000	44610399	127	2.70286	167	2.0844	1.29914	0.00205875	0.00263676	0.769738	1	1
CM008476.1	44618600	44620399	201	4.27776	205	2.55869	1.67202	6.69921e-12	2.00625e-11	0.598081	1	1
CM008476.1	44765600	44766199	70	1.48977	40	0.499257	2.95278	2.207e-15	7.87856e-15	0.338664	1	1
CM008476.1	44777600	44779199	62	1.31951	75	0.936107	1.41346	0.00405394	0.00501381	0.707484	1	1
CM008476.1	44781000	44785999	1431	30.4551	1522	18.9967	1.60324	5.43468e-62	6.63855e-61	0.623736	1	1
CM008476.1	44792000	44794999	760	16.1746	718	8.96166	1.80473	3.49125e-50	3.15974e-49	0.5541	1	1
CM008476.1	44807200	44811799	1202	25.5814	1261	15.7391	1.62541	3.56194e-55	3.65143e-54	0.61523	1	1
CM008476.1	44815200	44817599	532	11.3222	566	7.06448	1.60288	2.26955e-24	1.07618e-23	0.623878	1	1
CM008476.1	44826200	44829599	1319	28.0715	1216	15.1774	1.84944	9.28767e-92	2.5881e-90	0.540705	1	1
CM008476.1	44903200	44906199	700	14.8977	731	9.12392	1.63291	1.37391e-33	8.17003e-33	0.612402	1	1
CM008476.1	45093000	45094399	711	15.1318	619	7.726	1.95814	5.61395e-59	6.36014e-58	0.510688	1	1
CM008476.1	45137400	45142799	743	15.8128	752	9.38603	1.68474	1.45694e-39	1.00416e-38	0.593562	1	1
CM008476.1	45165600	45169199	788	16.7705	884	11.0336	1.52016	1.65783e-28	8.70656e-28	0.657825	1	1
CM008476.1	45197400	45198799	180	3.83083	239	2.98306	1.28595	0.000530377	0.00073275	0.777636	1	1
CM008476.1	45203200	45205199	230	4.89495	292	3.64457	1.34431	8.14386e-06	1.42527e-05	0.743874	1	1
CM008476.1	45211200	45213199	258	5.49085	299	3.73194	1.47209	2.1442e-09	5.41189e-09	0.679306	1	1
CM008476.1	45228800	45229599	79	1.68131	56	0.69896	2.39316	2.63092e-12	8.08172e-12	0.417858	1	1
CM008476.1	45241600	45245199	713	15.1743	795	9.92273	1.52947	1.19752e-26	6.01432e-26	0.653821	1	1
CM008476.1	45253200	45254199	212	4.51186	231	2.88321	1.56548	4.74088e-10	1.25732e-09	0.638781	1	1
CM008476.1	45256200	45258999	683	14.5359	769	9.59821	1.51468	1.30317e-24	6.22458e-24	0.660204	1	1
CM008476.1	45263000	45264599	67	1.42592	63	0.78633	1.8117	3.02502e-06	5.57706e-06	0.551969	1	1
CM008476.1	45272000	45275799	980	20.8567	997	12.444	1.67608	1.39441e-50	1.275e-49	0.59663	1	1
CM008476.1	45279000	45280199	100	2.12824	131	1.63507	1.30468	0.00472223	0.00579354	0.766472	1	1
CM008476.1	45283400	45288399	1388	29.5399	1494	18.6472	1.58423	1.67883e-57	1.82776e-56	0.631223	1	1
CM008476.1	45295600	45296599	62	1.31951	73	0.911144	1.45166	0.00227224	0.00289517	0.688866	1	1
CM008476.1	45311000	45311999	82	1.74516	102	1.2731	1.37403	0.00262047	0.00331567	0.727785	1	1
CM008476.1	45312800	45317599	1174	24.9855	1342	16.7501	1.49183	3.43025e-38	2.28858e-37	0.67032	1	1
CM008476.1	45326200	45328199	230	4.89495	304	3.79435	1.29142	8.78421e-05	0.000134541	0.77434	1	1
CM008476.1	45330800	45331999	54	1.14925	64	0.798811	1.4428	0.00442452	0.00544825	0.693098	1	1
CM008476.1	45357200	45361399	703	14.9615	819	10.2223	1.46391	8.3123e-22	3.68064e-21	0.683101	1	1
CM008476.1	45368200	45371199	405	8.61936	458	5.71649	1.50824	3.88285e-15	1.37011e-14	0.663026	1	1
CM008476.1	45379200	45383399	848	18.0475	963	12.0196	1.50171	5.54799e-29	2.95118e-28	0.665906	1	1
CM008476.1	45389800	45396799	1147	24.4109	1206	15.0526	1.62178	2.54029e-52	2.4255e-51	0.616608	1	1
CM008476.1	45408400	45413199	1029	21.8996	1077	13.4425	1.6292	5.86389e-48	5.01051e-47	0.613798	1	1
CM008476.1	45417400	45419199	81	1.72387	103	1.28559	1.34443	0.0047185	0.00578917	0.743812	1	1
CM008476.1	45423800	45425599	114	2.42619	129	1.6101	1.50838	1.55077e-05	2.6179e-05	0.662963	1	1
CM008476.1	45430800	45432199	70	1.48977	89	1.11085	1.34515	0.00764058	0.00916741	0.743409	1	1
CM008476.1	45435600	45438999	588	12.514	550	6.86478	1.82272	1.75546e-40	1.24432e-39	0.548631	1	1
CM008476.1	45444200	45444999	49	1.04284	48	0.599108	1.73992	0.000126841	0.000190221	0.574738	1	1
CM008476.1	45446400	45448599	208	4.42674	244	3.04547	1.45458	1.46727e-07	3.13836e-07	0.687486	1	1
CM008476.1	45463200	45464399	85	1.809	76	0.948588	1.90443	2.4225e-08	5.59222e-08	0.525093	1	1
CM008476.1	45473400	45480599	1980	42.1391	2077	25.9239	1.62553	1.98138e-89	5.12942e-88	0.615184	1	1
CM008476.1	45493000	45495799	467	9.93887	486	6.06597	1.6386	2.21119e-23	1.01977e-22	0.610277	1	1
CM008476.1	45512400	45513999	179	3.80955	211	2.63358	1.44775	1.25868e-06	2.42759e-06	0.690728	1	1
CM008476.1	45519200	45520799	154	3.27749	164	2.04695	1.60178	2.17396e-08	5.03763e-08	0.624304	1	1
CM008476.1	45523400	45527199	688	14.6423	674	8.41248	1.74049	7.00007e-41	5.01464e-40	0.574551	1	1
CM008476.1	45542800	45545599	1116	23.7511	1097	13.6921	1.73463	3.2623e-64	4.24041e-63	0.576492	1	1
CM008476.1	45554600	45564999	1723	36.6695	1938	24.189	1.51606	4.21503e-59	4.78774e-58	0.659606	1	1
CM008476.1	45571200	45576799	1188	25.2835	1288	16.0761	1.57284	3.65942e-48	3.14621e-47	0.635792	1	1
CM008476.1	45609200	45614599	1004	21.3675	1156	14.4285	1.48112	6.29099e-32	3.59383e-31	0.675167	1	1
CM008476.1	45621400	45622999	193	4.1075	227	2.83328	1.45085	4.54064e-07	9.22139e-07	0.68925	1	1
CM008476.1	45635200	45639799	1096	23.3255	1173	14.6407	1.59329	6.9604e-47	5.76999e-46	0.627632	1	1
CM008476.1	45641400	45645799	1108	23.5809	1009	12.5938	1.87226	3.2965e-80	6.5439e-79	0.534114	1	1
CM008476.1	45651400	45657999	1303	27.7309	1286	16.0511	1.72765	1.2937e-73	2.17415e-72	0.578822	1	1
CM008476.1	45671200	45676199	366	7.78935	398	4.96761	1.56837	4.34212e-16	1.59465e-15	0.637603	1	1
CM008476.1	45689400	45694199	1129	24.0278	1235	15.4146	1.55889	2.73336e-44	2.12986e-43	0.641481	1	1
CM008476.1	45695400	45700999	1074	22.8573	1179	14.7156	1.5534	1.20757e-41	8.80525e-41	0.64375	1	1
CM008476.1	45716000	45719199	314	6.68267	355	4.4309	1.50875	3.54137e-12	1.07914e-11	0.662801	1	1
CM008476.1	45735000	45744599	1754	37.3293	1896	23.6648	1.57749	7.21042e-71	1.11689e-69	0.633919	1	1
CM008476.1	45761000	45762199	265	5.63983	274	3.41991	1.64932	1.97414e-14	6.75391e-14	0.60631	1	1
CM008476.1	45762600	45767199	1336	28.4333	1458	18.1979	1.56254	1.68771e-52	1.61736e-51	0.639982	1	1
CM008476.1	45767600	45769199	124	2.63902	151	1.88469	1.40224	0.000150919	0.000224137	0.713144	1	1
CM008476.1	45785400	45794399	1991	42.3732	2246	28.0333	1.51162	4.41723e-67	6.19417e-66	0.661542	1	1
CM008476.1	45794800	45802599	1977	42.0753	2112	26.3608	1.59618	2.41814e-83	5.28028e-82	0.626494	1	1
CM008476.1	45805000	45813399	1210	25.7517	1316	16.4255	1.56789	2.08302e-48	1.80085e-47	0.637801	1	1
CM008476.1	45813400	45819799	1597	33.988	1665	20.7816	1.63553	3.11802e-74	5.31113e-73	0.611423	1	1
CM008476.1	45820000	45823999	686	14.5997	783	9.77295	1.49416	2.49562e-23	1.14924e-22	0.669273	1	1
CM008476.1	45829000	45829999	49	1.04284	42	0.52422	1.9827	4.72157e-06	8.51049e-06	0.504362	1	1
CM008476.1	45830000	45833199	527	11.2158	592	7.389	1.51822	1.24083e-19	5.14897e-19	0.658665	1	1
CM008476.1	45840200	45841599	223	4.74597	259	3.23269	1.46903	2.69877e-08	6.19931e-08	0.680721	1	1
CM008476.1	45850200	45851399	171	3.63929	206	2.57117	1.41682	6.8267e-06	1.20596e-05	0.705807	1	1
CM008476.1	45857200	45857999	87	1.85157	93	1.16077	1.59629	1.89653e-05	3.16508e-05	0.626454	1	1
CM008476.1	45878000	45879999	262	5.57598	251	3.13284	1.77955	5.57527e-18	2.19349e-17	0.561938	1	1
CM008476.1	45893400	45896999	1074	22.8573	1122	14.0042	1.63224	2.68449e-50	2.43567e-49	0.612654	1	1
CM008476.1	45899400	45900999	107	2.27721	108	1.34799	1.68948	2.09576e-07	4.41722e-07	0.591898	1	1
CM008476.1	45912400	45916999	935	19.899	1009	12.5938	1.58019	4.56517e-39	3.10884e-38	0.632833	1	1
CM008476.1	45921800	45925199	603	12.8333	603	7.5263	1.70512	8.03636e-34	4.80137e-33	0.586467	1	1
CM008476.1	45929200	45936999	1524	32.4343	1630	20.3447	1.59431	1.76343e-64	2.30684e-63	0.627232	1	1
CM008476.1	45951400	45955599	903	19.218	976	12.1819	1.57772	1.41372e-37	9.29524e-37	0.633826	1	1
CM008476.1	45956800	45961199	563	11.982	673	8.4	1.42684	6.91761e-16	2.52305e-15	0.700849	1	1
CM008476.1	45966400	45967799	161	3.42646	175	2.18425	1.56949	3.88813e-08	8.78e-08	0.63715	1	1
CM008476.1	45980000	45982999	514	10.9391	579	7.22674	1.51403	5.53249e-19	2.24847e-18	0.660487	1	1
CM008476.1	45985800	45989799	685	14.5784	807	10.0725	1.44767	3.03709e-20	1.28394e-19	0.690766	1	1
CM008476.1	45998200	46003199	820	17.4516	871	10.8713	1.6054	1.21332e-36	7.79777e-36	0.622898	1	1
CM008476.1	46011800	46013599	165	3.51159	206	2.57117	1.36739	5.63218e-05	8.84571e-05	0.731318	1	1
CM008476.1	46015800	46017399	158	3.36262	183	2.2841	1.47345	1.87723e-06	3.54566e-06	0.678679	1	1
CM008476.1	46018800	46021999	254	5.40572	323	4.0315	1.342	3.37576e-06	6.19303e-06	0.745158	1	1
CM008476.1	46031000	46034799	281	5.98035	278	3.46983	1.72346	2.02015e-17	7.78859e-17	0.580228	1	1
CM008476.1	46045200	46046199	105	2.23465	127	1.58514	1.41206	0.000339071	0.000480299	0.708187	1	1
CM008476.1	46054200	46057799	569	12.1097	610	7.61367	1.59071	3.29622e-25	1.59984e-24	0.628652	1	1
CM008476.1	46058400	46059999	271	5.76753	347	4.33105	1.33274	2.76706e-06	5.11934e-06	0.750333	1	1
CM008476.1	46068200	46072999	884	18.8136	971	12.1195	1.55251	1.41326e-34	8.62033e-34	0.64412	1	1
CM008476.1	46080000	46083999	1115	23.7299	1158	14.4535	1.64186	3.01321e-53	2.93455e-52	0.609064	1	1
CM008476.1	46113600	46118599	894	19.0264	1035	12.9183	1.47306	5.7814e-28	2.99245e-27	0.67886	1	1
CM008476.1	46126400	46128399	350	7.44883	389	4.85527	1.53461	2.88463e-14	9.77918e-14	0.65163	1	1
CM008476.1	46131000	46131799	76	1.61746	82	1.02348	1.58186	7.49969e-05	0.000115877	0.632166	1	1
CM008476.1	46135600	46136799	54	1.14925	66	0.823774	1.39973	0.00786291	0.00941928	0.714424	1	1
CM008476.1	46172200	46173399	70	1.48977	78	0.973551	1.53245	0.000323998	0.000460657	0.652548	1	1
CM008476.1	46178600	46179599	93	1.97926	115	1.43536	1.38174	0.00128527	0.00168818	0.723726	1	1
CM008476.1	46193800	46195399	97	2.06439	116	1.44784	1.42822	0.000373452	0.000526789	0.70017	1	1
CM008476.1	46203600	46204399	81	1.72387	79	0.986032	1.74775	1.41382e-06	2.71093e-06	0.572163	1	1
CM008476.1	46205600	46207199	80	1.70259	98	1.22318	1.3951	0.00196891	0.00252863	0.716793	1	1
CM008476.1	46219200	46221199	128	2.72414	161	2.00951	1.35778	0.000420447	0.000589115	0.736494	1	1
CM008476.1	46242000	46244799	444	9.44938	514	6.41545	1.47336	6.8275e-15	2.38417e-14	0.678721	1	1
CM008476.1	46264800	46270599	1100	23.4106	1268	15.8264	1.47939	1.34372e-34	8.20227e-34	0.675956	1	1
CM008476.1	46273000	46276599	791	16.8344	817	10.1973	1.65093	3.65707e-39	2.49733e-38	0.60572	1	1
CM008476.1	46278000	46283399	980	20.8567	1104	13.7795	1.51378	2.5017e-34	1.51433e-33	0.660598	1	1
CM008476.1	46284600	46291199	1627	34.6264	1705	21.2808	1.62716	3.55798e-74	6.05421e-73	0.614566	1	1
CM008476.1	46294200	46298399	717	15.2595	833	10.397	1.46796	1.76938e-22	7.96216e-22	0.681217	1	1
CM008476.1	46312400	46312799	37	0.787448	39	0.486775	1.61987	0.00233135	0.00296684	0.617334	1	1
CM008476.1	46317400	46320399	742	15.7915	794	9.91025	1.59359	1.85025e-32	1.07095e-31	0.627512	1	1
CM008476.1	46340400	46344999	1399	29.7741	1510	18.8469	1.57986	2.55265e-57	2.76802e-56	0.632966	1	1
CM008476.1	46365200	46365599	7	0.148977	127	1.58514	0.10657	1	1	9.38348	1.28715e-83	3.50158e-80
CM008476.1	46394000	46395399	66	1.40464	76	0.948588	1.48368	0.00102715	0.00136577	0.674	1	1
CM008476.1	46398200	46400799	533	11.3435	619	7.726	1.46861	3.01086e-17	1.1535e-16	0.680917	1	1
CM008476.1	46401200	46402199	219	4.66084	280	3.4948	1.33497	1.94782e-05	3.2472e-05	0.749079	1	1
CM008476.1	46415400	46416199	139	2.95825	138	1.72244	1.71739	1.67855e-09	4.26653e-09	0.582278	1	1
CM008476.1	46456200	46457599	320	6.81036	275	3.43239	1.98313	1.14315e-28	6.0273e-28	0.504252	1	1
CM008476.1	46483600	46483999	32	0.681036	25	0.312036	2.1642	2.6095e-05	4.28049e-05	0.462065	1	1
CM008476.1	46502400	46507199	646	13.7484	692	8.63714	1.59194	2.01747e-28	1.0563e-27	0.628164	1	1
CM008476.1	46511000	46512599	244	5.1929	243	3.03299	1.71211	4.33273e-15	1.52597e-14	0.584074	1	1
CM008476.1	46517600	46523199	1175	25.0068	1230	15.3521	1.62894	2.04613e-54	2.05022e-53	0.613896	1	1
CM008476.1	46541000	46542999	91	1.9367	113	1.4104	1.37607	0.00160037	0.00207486	0.726709	1	1
CM008476.1	46545400	46551399	1523	32.4131	1624	20.2698	1.59914	3.42294e-65	4.56461e-64	0.625334	1	1
CM008476.1	46610400	46611399	45	0.957707	43	0.536701	1.78263	0.000128692	0.000192846	0.560969	1	1
CM008476.1	46632600	46637199	1800	38.3083	1825	22.7786	1.68178	4.60378e-92	1.29672e-90	0.594608	1	1
CM008476.1	46672200	46675599	943	20.0693	882	11.0086	1.82292	1.43525e-63	1.83166e-62	0.548571	1	1
CM008476.1	46690200	46692399	117	2.49004	135	1.68499	1.47945	2.75303e-05	4.50016e-05	0.675928	1	1
CM008476.1	46700200	46704799	1594	33.9241	1660	20.7192	1.63737	2.10981e-74	3.61262e-73	0.610735	1	1
CM008476.1	46711000	46712599	104	2.21337	121	1.51025	1.46753	9.37061e-05	0.000143114	0.681419	1	1
CM008476.1	47063000	47064399	131	2.78799	155	1.93462	1.4428	3.09956e-05	5.03227e-05	0.693098	1	1
CM008476.1	47233600	47234199	50	1.06412	40	0.499257	2.12101	5.78501e-07	1.16038e-06	0.471474	1	1
CM008476.1	47331400	47332399	51	1.0854	46	0.574145	1.88652	1.2315e-05	2.10734e-05	0.530076	1	1
CM008476.1	47337600	47341399	701	14.9189	729	9.09896	1.63972	3.93659e-34	2.37213e-33	0.609859	1	1
CM008476.1	47525600	47526999	129	2.74543	117	1.46033	1.87853	2.77808e-11	8.01295e-11	0.532332	1	1
CM008476.1	47678000	47679199	98	2.08567	115	1.43536	1.45524	0.000188937	0.000276719	0.687174	1	1
CM008476.1	47725600	47729799	1108	23.5809	1107	13.8169	1.70666	1.78935e-60	2.10689e-59	0.585938	1	1
CM008476.1	47747600	47752199	287	6.10804	302	3.76939	1.62071	1.34382e-14	4.63083e-14	0.617012	1	1
CM008476.1	47755400	47761599	1296	27.582	1342	16.7501	1.64672	3.51388e-62	4.32055e-61	0.607267	1	1
CM008476.1	47776400	47777599	259	5.51214	220	2.74591	2.00603	2.82336e-24	1.33442e-23	0.498497	1	1
CM008476.1	47798800	47800999	321	6.83164	346	4.31857	1.58228	8.2628e-15	2.87599e-14	0.632	1	1
CM008476.1	47836200	47841199	691	14.7061	717	8.94918	1.64338	6.13031e-34	3.67605e-33	0.608502	1	1
CM008476.1	47855800	47857199	68	1.4472	68	0.848737	1.70512	1.80202e-05	3.01715e-05	0.586467	1	1
CM008476.1	47871800	47873999	118	2.51132	130	1.62258	1.54893	3.55976e-06	6.50425e-06	0.645607	1	1
CM008476.1	47874800	47875799	48	1.02155	54	0.673997	1.51911	0.00256224	0.00324517	0.65828	1	1
CM008476.1	47881800	47889399	2109	44.8845	2082	25.9863	1.72723	1.39066e-117	7.66861e-116	0.578963	1	1
CM008476.1	47927400	47929599	151	3.21364	158	1.97206	1.63006	1.01532e-08	2.42289e-08	0.613476	1	1
CM008476.1	47931000	47939799	2089	44.4589	2186	27.2844	1.6295	4.44312e-95	1.37354e-93	0.613686	1	1
CM008476.1	47947800	47948799	158	3.36262	150	1.87221	1.79546	6.57342e-12	1.96979e-11	0.55696	1	1
CM008476.1	48011000	48021999	3252	69.2103	3325	41.5007	1.6677	1.4156e-159	2.07695e-157	0.599628	1	1
CM008476.1	48040200	48044599	877	18.6646	942	11.7575	1.58759	1.94068e-37	1.27216e-36	0.629885	1	1
CM008476.1	48066200	48066999	51	1.0854	58	0.723922	1.50282	0.00247014	0.00313238	0.665415	1	1
CM008476.1	48087200	48090199	580	12.3438	563	7.02704	1.75652	8.30417e-36	5.23137e-35	0.569307	1	1
CM008476.1	48113000	48113399	34	0.723601	29	0.361961	1.98931	8.73718e-05	0.000133872	0.502686	1	1
CM008476.1	48131000	48139799	2227	47.3959	2141	26.7227	1.77358	4.88636e-135	4.03325e-133	0.56383	1	1
CM008476.1	48185400	48187399	666	14.1741	694	8.66211	1.63643	2.6412e-32	1.52282e-31	0.611087	1	1
CM008476.1	48215800	48217799	140	2.97953	184	2.29658	1.29958	0.00129856	0.00170527	0.769478	1	1
CM008476.1	48218600	48223199	1109	23.6022	1195	14.9153	1.58252	3.39848e-46	2.77151e-45	0.631905	1	1
CM008476.1	48227400	48234199	2060	43.8417	2157	26.9224	1.62848	1.41621e-93	4.1613e-92	0.614069	1	1
CM008476.1	48303400	48308799	1527	32.4982	1537	19.1839	1.69404	1.98381e-80	3.96823e-79	0.590305	1	1
CM008476.1	48320200	48323399	951	20.2395	967	12.0695	1.67694	3.08221e-49	2.72421e-48	0.596324	1	1
CM008476.1	48374200	48380999	2173	46.2466	2105	26.2734	1.76018	1.04619e-128	7.58112e-127	0.568123	1	1
CM008476.1	48404200	48408599	986	20.9844	946	11.8074	1.77715	1.7145e-61	2.06569e-60	0.5627	1	1
CM008476.1	48417000	48418999	429	9.13014	445	5.55423	1.64395	6.90726e-22	3.06473e-21	0.608289	1	1
CM008476.1	48424000	48429399	1259	26.7945	1323	16.5129	1.6227	2.47745e-57	2.68737e-56	0.616256	1	1
CM008476.1	48429800	48432999	130	2.76671	150	1.87221	1.47928	1.09703e-05	1.8886e-05	0.676004	1	1
CM008476.1	48435000	48437399	128	2.72414	153	1.90966	1.42832	5.72084e-05	8.97395e-05	0.700124	1	1
CM008476.1	48438200	48438999	56	1.19181	58	0.723922	1.64732	0.000197564	0.000288845	0.607045	1	1
CM008476.1	48450600	48451799	93	1.97926	71	0.886181	2.22614	2.2963e-12	7.07747e-12	0.449209	1	1
CM008476.1	48454200	48461999	1743	37.0952	1419	17.7111	2.09418	7.4084e-167	1.25309e-164	0.477514	1	1
CM008476.1	48466400	48469999	610	12.9823	525	6.55275	1.98067	1.95273e-52	1.86832e-51	0.50488	1	1
CM008476.1	48487400	48488399	47	1.00027	50	0.624071	1.60482	0.000949579	0.0012687	0.623122	1	1
CM008476.1	48506200	48507199	48	1.02155	54	0.673997	1.51911	0.00256224	0.00324517	0.65828	1	1
CM008476.1	48519800	48537399	7128	151.701	6867	85.7099	1.76992	0	0	0.564996	1	1
CM008476.1	48609400	48611399	128	2.72414	130	1.62258	1.67909	2.35371e-08	5.43767e-08	0.59556	1	1
CM008476.1	48622600	48623999	126	2.68158	135	1.68499	1.59229	4.63901e-07	9.41487e-07	0.628028	1	1
CM008476.1	48647000	48648199	56	1.19181	53	0.661515	1.79985	1.95638e-05	3.25963e-05	0.555601	1	1
CM008476.1	48679200	48689999	2588	55.0788	2330	29.0817	1.89385	4.23801e-190	1.13402e-187	0.528024	1	1
CM008476.1	48702000	48703199	79	1.68131	79	0.986032	1.70512	4.50505e-06	8.13797e-06	0.586467	1	1
CM008476.1	48745000	48745399	34	0.723601	23	0.287073	2.48664	7.52825e-07	1.4914e-06	0.402149	1	1
CM008476.1	48747800	48749599	139	2.95825	141	1.75988	1.68111	6.03689e-09	1.46614e-08	0.594845	1	1
CM008476.1	48750000	48751999	118	2.51132	142	1.77236	1.41895	0.000134319	0.000200895	0.704746	1	1
CM008476.1	48760000	48763599	301	6.406	325	4.05646	1.57959	6.35967e-14	2.12526e-13	0.633074	1	1
CM008476.1	48766600	48767599	56	1.19181	57	0.711441	1.67573	0.000128919	0.000193095	0.596756	1	1
CM008476.1	48769400	48770399	115	2.44747	126	1.57266	1.55744	3.63449e-06	6.63903e-06	0.642081	1	1
CM008476.1	48953000	48954399	105	2.23465	98	1.22318	1.82569	6.50805e-09	1.5771e-08	0.547738	1	1
CM008476.1	48957200	48957999	44	0.936425	45	0.561664	1.66806	0.000605905	0.000830133	0.5995	1	1
CM008476.1	48968600	48969199	37	0.787448	33	0.411887	1.90573	0.000115276	0.000173727	0.524734	1	1
CM008476.1	49042600	49044799	137	2.91569	186	2.32154	1.25833	0.00427834	0.005278	0.794706	1	1
CM008476.1	49053400	49054199	46	0.97899	37	0.461813	2.10897	1.70667e-06	3.24117e-06	0.474165	1	1
CM008476.1	49071200	49074799	1218	25.9219	1252	15.6267	1.65886	4.06037e-60	4.73227e-59	0.602825	1	1
CM008476.1	49119800	49121399	73	1.55361	89	1.11085	1.40199	0.0025711	0.00325422	0.713271	1	1
CM008476.1	49153400	49153999	41	0.872578	46	0.574145	1.52373	0.00441338	0.00543643	0.656285	1	1
CM008476.1	49186400	49188399	460	9.7899	470	5.86627	1.66892	1.56182e-24	7.43879e-24	0.599189	1	1
CM008476.1	49189400	49190599	98	2.08567	101	1.26062	1.65497	1.48166e-06	2.83409e-06	0.604239	1	1
CM008476.1	49208000	49208799	137	2.91569	115	1.43536	2.02851	3.54206e-14	1.19586e-13	0.492973	1	1
CM008476.1	49223200	49225199	212	4.51186	277	3.45735	1.30644	8.50357e-05	0.000130507	0.765436	1	1
CM008476.1	49230800	49233599	502	10.6838	571	7.12689	1.49944	7.30487e-18	2.86155e-17	0.666917	1	1
CM008476.1	49239800	49240399	42	0.89386	39	0.486775	1.83301	0.000110801	0.000167466	0.545551	1	1
CM008476.1	49454800	49456399	319	6.78908	338	4.21872	1.60956	1.23425e-15	4.45143e-15	0.621289	1	1
CM008476.1	49503400	49503999	38	0.80873	40	0.499257	1.62195	0.00204332	0.00261814	0.616543	1	1
CM008476.1	49508600	49509999	82	1.74516	76	0.948588	1.83799	1.74159e-07	3.69849e-07	0.544072	1	1
CM008476.1	49560000	49564399	1194	25.4112	1021	12.7435	1.99376	4.78184e-102	1.77592e-100	0.501565	1	1
CM008476.1	49579400	49579999	16	0.340518	53	0.661515	0.536799	1	1	1.8629	4.13399e-06	0.000816666
CM008476.1	49660000	49662799	431	9.17271	480	5.99108	1.53142	5.54428e-17	2.10616e-16	0.652988	1	1
CM008476.1	49724400	49725399	74	1.5749	35	0.43685	3.55234	1.77937e-20	7.58075e-20	0.281504	1	1
CM008476.1	49748200	49749199	98	2.08567	82	1.02348	2.03382	8.90427e-11	2.48423e-10	0.491685	1	1
CM008476.1	49752200	49756799	1361	28.9653	1403	17.5114	1.65412	3.10506e-66	4.24653e-65	0.604552	1	1
CM008476.1	49767000	49767999	94	2.00054	73	0.911144	2.18901	4.41936e-12	1.33893e-11	0.456827	1	1
CM008476.1	49821800	49824199	580	12.3438	601	7.50133	1.64564	5.77015e-29	3.06811e-28	0.607665	1	1
CM008476.1	49835400	49836599	87	1.85157	97	1.2107	1.53113	7.88379e-05	0.000121422	0.653111	1	1
CM008476.1	49910200	49910999	68	1.4472	77	0.961069	1.50838	0.000581354	0.00079807	0.662963	1	1
CM008476.1	49991200	49993999	386	8.215	341	4.25616	1.92948	7.6198e-32	4.3423e-31	0.518273	1	1
CM008476.1	50015600	50016399	63	1.34079	69	0.861218	1.55897	0.000383893	0.000540496	0.641449	1	1
CM008476.1	50151600	50152399	53	1.12797	38	0.474294	2.36094	9.41515e-09	2.25327e-08	0.42356	1	1
CM008476.1	50247800	50248799	82	1.74516	65	0.811292	2.14432	2.20695e-10	5.98735e-10	0.466347	1	1
CM008476.1	50381600	50382399	126	2.68158	111	1.38544	1.93349	7.54219e-12	2.25178e-11	0.5172	1	1
CM008476.1	50511600	50512799	65	1.38335	62	0.773848	1.78632	6.40327e-06	1.13484e-05	0.55981	1	1
CM008476.1	50631000	50631399	34	0.723601	26	0.324517	2.21035	1.02257e-05	1.76717e-05	0.452418	1	1
CM008476.1	50836600	50837799	66	1.40464	76	0.948588	1.48368	0.00102715	0.00136577	0.674	1	1
CM008476.1	51071600	51071799	27	0.574624	28	0.34948	1.64633	0.00573759	0.00697645	0.607413	1	1
CM008476.1	51171600	51172199	67	1.42592	65	0.811292	1.7568	8.11801e-06	1.42096e-05	0.569218	1	1
CM008476.1	51291400	51293399	336	7.15088	371	4.63061	1.5447	4.08141e-14	1.37468e-13	0.647376	1	1
CM008476.1	51415400	51415799	35	0.744883	36	0.449331	1.65904	0.0019703	0.00252986	0.602758	1	1
CM008476.1	51429000	51429999	56	1.19181	67	0.836255	1.4293	0.00467164	0.00573605	0.699645	1	1
CM008476.1	51451200	51452799	60	1.27694	70	0.873699	1.46497	0.00213401	0.00272698	0.682609	1	1
CM008476.1	51519000	51520799	86	1.83028	108	1.34799	1.36097	0.00275721	0.00347724	0.734769	1	1
CM008476.1	51521600	51525999	1558	33.158	1571	19.6083	1.69102	1.61278e-81	3.32486e-80	0.591358	1	1
CM008476.1	51532800	51533599	105	2.23465	86	1.0734	2.07751	6.32452e-12	1.8973e-11	0.481346	1	1
CM008476.1	51544600	51550599	2344	49.8859	2284	28.5076	1.7499	4.56011e-136	3.83672e-134	0.571462	1	1
CM008476.1	51818400	51819199	82	1.74516	86	1.0734	1.62673	1.64244e-05	2.7665e-05	0.614731	1	1
CM008476.1	51832800	51837799	1709	36.3716	1736	21.6677	1.67862	5.82395e-87	1.40623e-85	0.595727	1	1
CM008476.1	51858200	51859399	104	2.21337	107	1.33551	1.65776	7.00816e-07	1.39183e-06	0.603224	1	1
CM008476.1	51877000	51877799	143	3.04338	129	1.6101	1.88875	1.85542e-12	5.75217e-12	0.52945	1	1
CM008476.1	51936600	51938199	592	12.5992	569	7.10193	1.77393	1.2965e-37	8.53313e-37	0.563721	1	1
CM008476.1	51966400	51969799	1021	21.7293	1022	12.756	1.70346	1.47714e-55	1.52962e-54	0.587041	1	1
CM008476.1	51996800	51998999	592	12.5992	617	7.70104	1.63615	6.22121e-29	3.30472e-28	0.611192	1	1
CM008476.1	52009200	52010399	114	2.42619	117	1.46033	1.66177	2.01885e-07	4.25849e-07	0.601766	1	1
CM008476.1	52028200	52029399	140	2.97953	160	1.99703	1.49331	3.4058e-06	6.23902e-06	0.669654	1	1
CM008476.1	52055000	52055999	213	4.53315	217	2.70847	1.67384	1.54168e-12	4.79646e-12	0.597429	1	1
CM008476.1	52096400	52098199	398	8.47039	413	5.15483	1.64335	1.99342e-20	8.47664e-20	0.608515	1	1
CM008476.1	52102600	52106599	1563	33.2644	1513	18.8844	1.76144	1.81181e-93	5.30224e-92	0.567718	1	1
CM008476.1	52114600	52118799	1445	30.753	1406	17.5489	1.75239	3.41134e-85	7.85631e-84	0.57065	1	1
CM008476.1	52175200	52177999	594	12.6417	585	7.30163	1.73131	5.197e-35	3.20863e-34	0.577596	1	1
CM008476.1	52183600	52184799	54	1.14925	61	0.761367	1.51261	0.00169431	0.00219148	0.661109	1	1
CM008476.1	52187800	52190599	240	5.10777	269	3.3575	1.52198	4.61214e-10	1.22414e-09	0.657038	1	1
CM008476.1	52191800	52200399	2057	43.7779	2380	29.7058	1.47381	9.97715e-62	1.2099e-60	0.678512	1	1
CM008476.1	52211400	52216799	1241	26.4114	1269	15.8389	1.66753	2.44793e-62	3.02127e-61	0.599689	1	1
CM008476.1	52248600	52256399	2076	44.1822	2285	28.52	1.54923	1.46487e-77	2.72173e-76	0.645481	1	1
CM008476.1	52276200	52279799	1115	23.7299	1157	14.441	1.64328	2.06266e-53	2.01393e-52	0.608539	1	1
CM008476.1	52280400	52281199	43	0.915142	30	0.374443	2.42018	8.75423e-08	1.91431e-07	0.413193	1	1
CM008476.1	52314800	52315799	88	1.87285	87	1.08588	1.7245	9.33972e-07	1.83093e-06	0.579878	1	1
CM008476.1	52345800	52347199	75	1.59618	73	0.911144	1.75121	2.9874e-06	5.50974e-06	0.571034	1	1
CM008476.1	52349600	52349999	34	0.723601	28	0.34948	2.05791	4.4711e-05	7.1098e-05	0.48593	1	1
CM008476.1	52409400	52411199	131	2.78799	163	2.03447	1.37242	0.000242813	0.000350452	0.728641	1	1
CM008476.1	52439200	52442999	1345	28.6248	1353	16.8874	1.69505	2.89881e-71	4.54524e-70	0.589953	1	1
CM008476.1	52447000	52447999	85	1.809	74	0.923625	1.95521	7.69617e-09	1.85439e-08	0.511454	1	1
CM008476.1	52450800	52451599	46	0.97899	48	0.599108	1.63553	0.000717886	0.000974354	0.611423	1	1
CM008476.1	52452200	52453799	94	2.00054	102	1.2731	1.57269	1.65826e-05	2.7916e-05	0.635854	1	1
CM008476.1	52457600	52458799	61	1.29823	58	0.723922	1.79183	1.0519e-05	1.81502e-05	0.55809	1	1
CM008476.1	52463600	52464199	41	0.872578	37	0.461813	1.88461	7.16483e-05	0.000111001	0.530613	1	1
CM008476.1	52476800	52478199	64	1.36207	74	0.923625	1.47777	0.00131089	0.00172083	0.676693	1	1
CM008476.1	52483400	52486199	227	4.8311	197	2.45884	1.96348	1.80688e-20	7.69469e-20	0.509301	1	1
CM008476.1	52528400	52530199	98	2.08567	78	0.973551	2.1368	6.30344e-12	1.89106e-11	0.467989	1	1
CM008476.1	52548200	52551599	388	8.25756	506	6.3156	1.30827	1.78053e-07	3.77646e-07	0.764367	1	1
CM008476.1	52553000	52553599	35	0.744883	36	0.449331	1.65904	0.0019703	0.00252986	0.602758	1	1
CM008476.1	52565800	52567599	94	2.00054	55	0.686478	2.89262	2.96318e-19	1.21539e-18	0.345707	1	1
CM008476.1	52617800	52618999	83	1.76644	72	0.898662	1.96206	9.62267e-09	2.30049e-08	0.509668	1	1
CM008476.1	52622400	52623399	50	1.06412	55	0.686478	1.55288	0.00138788	0.00181557	0.643964	1	1
CM008476.1	52632200	52632999	52	1.10668	51	0.636552	1.73792	8.6586e-05	0.000132751	0.575402	1	1
CM008476.1	52756400	52758399	89	1.89413	91	1.13581	1.66806	3.02683e-06	5.5767e-06	0.5995	1	1
CM008476.1	52827000	52828399	159	3.3839	161	2.00951	1.68407	5.12256e-10	1.35562e-09	0.593798	1	1
CM008476.1	52858600	52862599	254	5.40572	199	2.4838	2.17403	1.45376e-28	7.64589e-28	0.459974	1	1
CM008476.1	52884600	52888399	943	20.0693	902	11.2582	1.78254	1.8517e-59	2.12474e-58	0.560996	1	1
CM008476.1	52935200	52936399	139	2.95825	133	1.66003	1.78147	1.7166e-10	4.69648e-10	0.561333	1	1
CM008476.1	52938200	52939999	522	11.1094	463	5.7789	1.92194	7.61901e-42	5.57237e-41	0.520308	1	1
CM008476.1	52945600	52950599	1297	27.6032	1271	15.8639	1.73998	5.44557e-75	9.471e-74	0.57472	1	1
CM008476.1	52958200	52969199	2678	56.9942	2796	34.8981	1.63319	3.10392e-122	1.93558e-120	0.612299	1	1
CM008476.1	52969800	52972199	94	2.00054	94	1.17325	1.70512	6.88428e-07	1.36845e-06	0.586467	1	1
CM008476.1	52991200	52995799	1524	32.4343	1603	20.0077	1.62114	1.11928e-68	1.63594e-67	0.616848	1	1
CM008476.1	52999400	53003799	212	4.51186	280	3.4948	1.2925	0.000149823	0.000222575	0.773696	1	1
CM008476.1	53027200	53031599	991	21.0908	1243	15.5144	1.35971	1.503e-20	6.41754e-20	0.735449	1	1
CM008476.1	53035600	53038399	713	15.1743	711	8.87429	1.70991	5.86478e-40	4.08918e-39	0.584825	1	1
CM008476.1	53045000	53046799	109	2.31978	116	1.44784	1.60311	1.79675e-06	3.40433e-06	0.623788	1	1
CM008476.1	53069000	53072199	935	19.899	934	11.6576	1.70695	2.05504e-51	1.91745e-50	0.585841	1	1
CM008476.1	53084200	53087399	203	4.32032	259	3.23269	1.33787	3.28571e-05	5.31461e-05	0.747458	1	1
CM008476.1	53097800	53100599	298	6.34215	370	4.61813	1.37421	7.91832e-08	1.73795e-07	0.72769	1	1
CM008476.1	53145000	53150399	1835	39.0532	1913	23.877	1.63564	5.71083e-85	1.30462e-83	0.611383	1	1
CM008476.1	53150600	53152799	203	4.32032	232	2.89569	1.4929	3.42073e-08	7.77657e-08	0.669838	1	1
CM008476.1	53155200	53157599	144	3.06466	169	2.10936	1.45437	9.34438e-06	1.6233e-05	0.687582	1	1
CM008476.1	53188800	53189599	41	0.872578	30	0.374443	2.31017	5.50595e-07	1.10672e-06	0.432869	1	1
CM008476.1	53197000	53199399	277	5.89522	323	4.0315	1.46304	1.04049e-09	2.69241e-09	0.683509	1	1
CM008476.1	53207400	53217399	1932	41.1176	2046	25.537	1.61016	2.90802e-84	6.51784e-83	0.621055	1	1
CM008476.1	53218200	53222199	350	7.44883	422	5.26716	1.41489	3.4567e-10	9.25216e-10	0.706768	1	1
CM008476.1	53227400	53231199	299	6.36343	385	4.80535	1.32523	1.43485e-06	2.74879e-06	0.754588	1	1
CM008476.1	53248800	53250199	71	1.51105	84	1.04844	1.44434	0.00140311	0.00183365	0.692357	1	1
CM008476.1	53255000	53255999	75	1.59618	81	1.011	1.58036	8.50059e-05	0.000130477	0.632767	1	1
CM008476.1	53263600	53267799	842	17.9198	851	10.6217	1.68711	9.41851e-45	7.41332e-44	0.592729	1	1
CM008476.1	53285600	53286799	56	1.19181	65	0.811292	1.47261	0.00254658	0.00322618	0.679067	1	1
CM008476.1	53290200	53292999	560	11.9181	585	7.30163	1.63238	2.91747e-27	1.48732e-26	0.612602	1	1
CM008476.1	53297000	53298999	444	9.44938	432	5.39197	1.75238	1.02091e-27	5.25092e-27	0.570652	1	1
CM008476.1	53300000	53300999	122	2.59645	152	1.89718	1.37079	0.000392595	0.000551604	0.729508	1	1
CM008476.1	53303800	53306999	266	5.66111	324	4.04398	1.40083	8.07057e-08	1.76994e-07	0.713865	1	1
CM008476.1	53323400	53324799	332	7.06575	315	3.93165	1.79686	7.34218e-23	3.33928e-22	0.556528	1	1
CM008476.1	53328600	53331799	345	7.34242	480	5.99108	1.22656	0.000111467	0.00016838	0.815291	1	1
CM008476.1	53387800	53389399	169	3.59672	192	2.39643	1.50192	2.86791e-07	5.95054e-07	0.665813	1	1
CM008476.1	53410800	53411799	88	1.87285	101	1.26062	1.48781	0.000184897	0.000271258	0.672131	1	1
CM008476.1	53447000	53449799	389	8.27885	478	5.96612	1.38831	3.5645e-10	9.53055e-10	0.720302	1	1
CM008476.1	53579400	53580799	110	2.34106	124	1.5477	1.51415	1.81667e-05	3.0404e-05	0.660436	1	1
CM008476.1	53582000	53585399	1022	21.7506	1109	13.8419	1.57148	1.3479e-41	9.81647e-41	0.636343	1	1
CM008476.1	53598000	53598399	47	1.00027	45	0.561664	1.77926	0.00010002	0.00015198	0.562031	1	1
CM008476.1	53608800	53609999	136	2.8944	142	1.77236	1.63358	4.37024e-08	9.82822e-08	0.612152	1	1
CM008476.1	53654800	53659399	1527	32.4982	1463	18.2603	1.77967	2.35508e-94	7.12198e-93	0.561903	1	1
CM008476.1	53659800	53666199	1457	31.0084	1583	19.7581	1.56949	4.5037e-58	4.98468e-57	0.63715	1	1
CM008476.1	53682400	53683199	41	0.872578	38	0.474294	1.83629	0.000125348	0.000188115	0.544577	1	1
CM008476.1	53693200	53695999	465	9.89631	541	6.75245	1.46603	3.54129e-15	1.25189e-14	0.682114	1	1
CM008476.1	53696400	53697799	154	3.27749	164	2.04695	1.60178	2.17396e-08	5.03763e-08	0.624304	1	1
CM008476.1	53703600	53704999	425	9.04501	388	4.84279	1.86731	6.12547e-32	3.49989e-31	0.53553	1	1
CM008476.1	53726000	53729199	892	18.9839	951	11.8698	1.59945	3.99098e-39	2.72336e-38	0.625215	1	1
CM008476.1	53734600	53735399	53	1.12797	61	0.761367	1.48511	0.00267829	0.00338388	0.673351	1	1
CM008476.1	53763000	53764399	63	1.34079	54	0.673997	1.98415	2.93905e-07	6.09042e-07	0.503995	1	1
CM008476.1	53767400	53768999	106	2.25593	114	1.42288	1.58651	3.76825e-06	6.86599e-06	0.630315	1	1
CM008476.1	53782800	53783799	175	3.72442	193	2.40891	1.54692	2.82809e-08	6.48427e-08	0.646447	1	1
CM008476.1	53867400	53870799	982	20.8993	954	11.9073	1.75512	6.26164e-59	7.089e-58	0.569762	1	1
CM008476.1	53896200	53896999	47	1.00027	41	0.511738	1.94871	1.09277e-05	1.88281e-05	0.513159	1	1
CM008476.1	53899200	53901599	121	2.57517	118	1.47281	1.74811	6.3096e-09	1.53003e-08	0.572046	1	1
CM008476.1	53902000	53906199	819	17.4303	851	10.6217	1.64108	1.24823e-39	8.61584e-39	0.609354	1	1
CM008476.1	53916800	53917999	103	2.19209	116	1.44784	1.51567	3.04903e-05	4.95627e-05	0.659776	1	1
CM008476.1	53922200	53923599	126	2.68158	166	2.07192	1.29671	0.00226576	0.00288735	0.771181	1	1
CM008476.1	53967000	53972399	2022	43.033	2017	25.175	1.70935	5.31168e-109	2.36079e-107	0.585018	1	1
CM008476.1	53987800	53988999	64	1.36207	66	0.823774	1.65423	7.10866e-05	0.000110205	0.604512	1	1
CM008476.1	54062800	54064399	81	1.72387	87	1.08588	1.58887	4.0118e-05	6.41995e-05	0.62938	1	1
CM008476.1	54081600	54082799	106	2.25593	124	1.5477	1.45959	9.955e-05	0.000151344	0.685125	1	1
CM008476.1	54089600	54091999	629	13.3866	725	9.04903	1.47965	1.1357e-20	4.86707e-20	0.675834	1	1
CM008476.1	54096200	54099999	1211	25.773	1248	15.5768	1.65461	3.00785e-59	3.42697e-58	0.604371	1	1
CM008476.1	54122400	54127199	861	18.3241	935	11.6701	1.57032	2.79315e-35	1.73979e-34	0.636814	1	1
CM008476.1	54131200	54133599	780	16.6003	779	9.72303	1.70731	2.73129e-43	2.0767e-42	0.585716	1	1
CM008476.1	54137600	54141399	1049	22.3252	1107	13.8169	1.61587	2.1179e-47	1.78239e-46	0.618863	1	1
CM008476.1	54153400	54156599	1010	21.4952	1053	13.1429	1.63556	8.82944e-48	7.49934e-47	0.611411	1	1
CM008476.1	54174000	54176799	988	21.027	1054	13.1554	1.59845	5.30446e-43	3.99871e-42	0.625605	1	1
CM008476.1	54182800	54185399	651	13.8548	708	8.83685	1.56804	4.90279e-27	2.48624e-26	0.637738	1	1
CM008476.1	54190600	54193199	702	14.9402	676	8.43744	1.77061	6.11656e-44	4.71878e-43	0.564777	1	1
CM008476.1	54242400	54243599	92	1.95798	120	1.49777	1.31055	0.00564641	0.00687409	0.763038	1	1
CM008476.1	54249600	54250199	48	1.02155	47	0.586627	1.74065	0.000144085	0.000214541	0.574499	1	1
CM008476.1	54269200	54270199	156	3.32005	158	1.97206	1.68368	7.41243e-10	1.93537e-09	0.593938	1	1
CM008476.1	54279200	54280199	66	1.40464	68	0.848737	1.6557	5.51179e-05	8.66653e-05	0.603974	1	1
CM008476.1	54292400	54292999	50	1.06412	53	0.661515	1.6104	0.000644245	0.00087991	0.620965	1	1
CM008476.1	54304400	54305599	80	1.70259	100	1.24814	1.36748	0.00326481	0.00408144	0.731274	1	1
CM008476.1	54312000	54313199	141	3.00082	143	1.78484	1.68144	4.71532e-09	1.15629e-08	0.594727	1	1
CM008476.1	54323400	54324799	301	6.406	331	4.13135	1.55105	4.8745e-13	1.55737e-12	0.644726	1	1
CM008476.1	54348400	54350999	643	13.6846	732	9.1364	1.49809	3.06737e-22	1.37123e-21	0.667516	1	1
CM008476.1	54391800	54394799	806	17.1536	874	10.9088	1.57261	2.38016e-33	1.4071e-32	0.635885	1	1
CM008476.1	54396000	54399599	228	4.85238	243	3.03299	1.6003	1.6853e-11	4.9234e-11	0.624882	1	1
CM008476.1	54425000	54425399	35	0.744883	26	0.324517	2.2735	4.25286e-06	7.70105e-06	0.43985	1	1
CM008476.1	54430400	54432599	575	12.2374	572	7.13937	1.71405	6.73117e-33	3.93762e-32	0.583413	1	1
CM008476.1	54488200	54489799	286	6.08676	311	3.88172	1.5685	5.37433e-13	1.71183e-12	0.637553	1	1
CM008476.1	54536600	54537599	139	2.95825	170	2.12184	1.39601	8.06765e-05	0.000124198	0.716328	1	1
CM008476.1	54539800	54540999	124	2.63902	105	1.31055	2.01076	8.89754e-13	2.80502e-12	0.497324	1	1
CM008476.1	54570600	54571799	105	2.23465	75	0.936107	2.3782	1.80564e-15	6.46594e-15	0.420486	1	1
CM008476.1	54581600	54583399	221	4.70341	231	2.88321	1.63163	6.148e-12	1.84579e-11	0.612885	1	1
CM008476.1	54584800	54585599	48	1.02155	44	0.549183	1.85669	3.08231e-05	5.00626e-05	0.538592	1	1
CM008476.1	54589600	54591199	255	5.42701	243	3.03299	1.78898	8.10756e-18	3.17114e-17	0.558977	1	1
CM008476.1	54595200	54596599	287	6.10804	219	2.73343	2.23216	8.3195e-34	4.96826e-33	0.447996	1	1
CM008476.1	54623000	54623999	81	1.72387	83	1.03596	1.66453	8.26956e-06	1.44636e-05	0.600771	1	1
CM008476.1	54628200	54629599	236	5.02264	190	2.37147	2.11578	3.50073e-25	1.69784e-24	0.472638	1	1
CM008476.1	54634400	54635599	207	4.40545	176	2.19673	2.00376	8.82748e-20	3.67896e-19	0.499061	1	1
CM008476.1	54639400	54640999	297	6.32087	315	3.93165	1.608	1.21332e-14	4.18831e-14	0.621892	1	1
CM008476.1	54650000	54651199	175	3.72442	169	2.10936	1.76531	2.1431e-12	6.61777e-12	0.566474	1	1
CM008476.1	54662600	54663799	114	2.42619	70	0.873699	2.76182	2.67807e-21	1.1684e-20	0.36208	1	1
CM008476.1	54672600	54673399	99	2.10696	74	0.923625	2.2735	1.48372e-13	4.87481e-13	0.43985	1	1
CM008476.1	54677400	54678999	136	2.8944	96	1.19822	2.40827	7.86206e-20	3.28164e-19	0.415236	1	1
CM008476.1	54740200	54744599	995	21.176	972	12.1319	1.74543	1.19893e-58	1.34753e-57	0.572924	1	1
CM008476.1	54755200	54756799	294	6.25702	302	3.76939	1.66011	3.91743e-16	1.4416e-15	0.602371	1	1
CM008476.1	54759400	54761199	185	3.93724	223	2.78336	1.41586	3.20703e-06	5.89491e-06	0.706283	1	1
CM008476.1	54765600	54767199	166	3.53288	223	2.78336	1.27123	0.00130973	0.00171949	0.786639	1	1
CM008476.1	54776200	54777799	283	6.02291	252	3.14532	1.91405	1.91339e-23	8.8405e-23	0.522452	1	1
CM008476.1	54780200	54782799	286	6.08676	345	4.30609	1.41437	1.22957e-08	2.91172e-08	0.70703	1	1
CM008476.1	54784200	54786199	253	5.38444	274	3.41991	1.57492	6.9759e-12	2.08733e-11	0.634955	1	1
CM008476.1	54792200	54793199	63	1.34079	72	0.898662	1.4949	0.0010761	0.0014272	0.668939	1	1
CM008476.1	54795800	54797199	175	3.72442	245	3.05795	1.21993	0.00497215	0.0060902	0.819721	1	1
CM008476.1	54798200	54802399	432	9.19399	437	5.45438	1.68566	6.20752e-24	2.90467e-23	0.593239	1	1
CM008476.1	54806800	54808399	266	5.66111	301	3.75691	1.50751	1.44745e-10	3.98013e-10	0.663345	1	1
CM008476.1	54811800	54814199	278	5.9165	294	3.66954	1.61264	5.77384e-14	1.9335e-13	0.6201	1	1
CM008476.1	54815000	54815799	18	0.383083	61	0.761367	0.522538	1	1	1.91374	4.49586e-07	0.000102277
CM008476.1	54817000	54818399	220	4.68212	242	3.0205	1.55075	5.03311e-10	1.33249e-09	0.644849	1	1
CM008476.1	54818800	54820999	103	2.19209	121	1.51025	1.45355	0.000141086	0.000210251	0.687971	1	1
CM008476.1	54822200	54823799	227	4.8311	247	3.08291	1.56761	1.10925e-10	3.07581e-10	0.637912	1	1
CM008476.1	54826800	54827799	202	4.29904	174	2.17177	1.97794	8.98476e-19	3.62959e-18	0.505575	1	1
CM008476.1	54831400	54833399	276	5.87394	333	4.15631	1.41413	2.16931e-08	5.02785e-08	0.707148	1	1
CM008476.1	54834000	54837799	445	9.47066	426	5.31709	1.781	3.74567e-29	2.00176e-28	0.561483	1	1
CM008476.1	54838200	54839999	105	2.23465	109	1.36047	1.64312	9.25987e-07	1.81566e-06	0.608598	1	1
CM008476.1	54840400	54842599	345	7.34242	372	4.64309	1.5817	9.45531e-16	3.42622e-15	0.632232	1	1
CM008476.1	54843400	54847199	481	10.2368	453	5.65408	1.81029	7.24529e-33	4.23458e-32	0.552399	1	1
CM008476.1	54850400	54852599	563	11.982	495	6.1783	1.93889	5.35554e-46	4.3458e-45	0.515758	1	1
CM008476.1	54853200	54854599	65	1.38335	81	1.011	1.37242	0.00637444	0.00771367	0.728641	1	1
CM008476.1	54855000	54857999	309	6.57626	380	4.74294	1.38737	2.02432e-08	4.70969e-08	0.720787	1	1
CM008476.1	54904000	54913799	3385	72.0409	3122	38.967	1.84872	2.66805e-231	1.41624e-228	0.540915	1	1
CM008476.1	54915400	54917399	204	4.34161	207	2.58365	1.68053	3.08434e-12	9.43858e-12	0.59505	1	1
CM008476.1	54920800	54924199	382	8.12987	364	4.54324	1.78921	1.14359e-25	5.61009e-25	0.558905	1	1
CM008476.1	54927000	54928199	52	1.10668	39	0.486775	2.25929	5.18098e-08	1.15742e-07	0.442617	1	1
CM008476.1	54932600	54934999	112	2.38363	143	1.78484	1.33805	0.00140581	0.00183628	0.747357	1	1
CM008476.1	54937000	54939799	347	7.38499	350	4.3685	1.69055	8.26827e-20	3.44943e-19	0.591523	1	1
CM008476.1	54944400	54945799	75	1.59618	91	1.13581	1.40858	0.00204468	0.00261919	0.709934	1	1
CM008476.1	54946400	54949999	268	5.70368	271	3.38247	1.68632	1.23915e-15	4.46861e-15	0.593008	1	1
CM008476.1	54993600	54995799	231	4.91623	238	2.97058	1.65518	5.67553e-13	1.80503e-12	0.604162	1	1
CM008476.1	54997800	54999199	194	4.12878	183	2.2841	1.80706	2.01012e-14	6.87413e-14	0.553385	1	1
CM008476.1	55031000	55032199	87	1.85157	66	0.823774	2.23957	7.79838e-12	2.32624e-11	0.446515	1	1
CM008476.1	55053000	55058399	1569	33.3921	1481	18.485	1.80637	2.1687e-101	7.87073e-100	0.553595	1	1
CM008476.1	55070800	55074799	1218	25.9219	1371	17.112	1.51498	2.72371e-42	2.01691e-41	0.660076	1	1
CM008476.1	55086000	55088399	589	12.5353	641	8.00059	1.56702	1.35202e-24	6.45558e-24	0.638156	1	1
CM008476.1	55115200	55120199	740	15.749	834	10.4095	1.51317	2.19543e-26	1.09545e-25	0.660864	1	1
CM008476.1	55142200	55143399	376	8.00218	359	4.48083	1.78564	3.75133e-25	1.81775e-24	0.560022	1	1
CM008476.1	55163600	55164599	141	3.00082	148	1.84725	1.62502	3.47176e-08	7.88627e-08	0.615378	1	1
CM008476.1	55178600	55179999	96	2.04311	127	1.58514	1.29216	0.00699614	0.00842406	0.773895	1	1
CM008476.1	55190200	55191199	115	2.44747	153	1.90966	1.28438	0.00438794	0.00540933	0.778586	1	1
CM008476.1	55242400	55243799	99	2.10696	124	1.5477	1.3641	0.00139212	0.00182068	0.733084	1	1
CM008476.1	55266200	55266599	38	0.80873	30	0.374443	2.14516	7.31892e-06	1.28806e-05	0.466166	1	1
CM008476.1	55270200	55271599	100	2.12824	116	1.44784	1.47195	0.000111247	0.000168083	0.679373	1	1
CM008476.1	55275800	55278199	457	9.72605	496	6.19078	1.57132	9.76481e-20	4.06286e-19	0.636407	1	1
CM008476.1	55299400	55305199	1664	35.4139	1736	21.6677	1.63445	4.60451e-77	8.43278e-76	0.611828	1	1
CM008476.1	55322600	55324599	509	10.8327	487	6.07845	1.782	4.32557e-33	2.54361e-32	0.561169	1	1
CM008476.1	55330000	55333999	1431	30.4551	1356	16.9248	1.79937	1.32373e-91	3.66679e-90	0.555751	1	1
CM008476.1	55351400	55353599	287	6.10804	262	3.27013	1.86721	2.91172e-22	1.30237e-21	0.535559	1	1
CM008476.1	55357600	55359999	158	3.36262	179	2.23417	1.50619	5.60365e-07	1.12568e-06	0.663925	1	1
CM008476.1	55360600	55362199	88	1.87285	98	1.22318	1.53289	6.9756e-05	0.000108208	0.652363	1	1
CM008476.1	55363200	55365199	161	3.42646	158	1.97206	1.7373	4.63733e-11	1.31889e-10	0.575607	1	1
CM008476.1	55370400	55371399	64	1.36207	48	0.599108	2.2619	2.05459e-09	5.19044e-09	0.442106	1	1
CM008476.1	55374600	55377999	1010	21.4952	1081	13.4924	1.59324	2.2665e-43	1.72611e-42	0.627653	1	1
CM008476.1	55380800	55382599	91	1.9367	118	1.47281	1.31825	0.00505676	0.00618704	0.758583	1	1
CM008476.1	55417200	55419599	847	18.0262	859	10.7215	1.68133	1.73183e-44	1.35545e-43	0.594766	1	1
CM008476.1	55428800	55430199	320	6.81036	318	3.96909	1.71582	2.70592e-19	1.11148e-18	0.582813	1	1
CM008476.1	55482200	55487999	1906	40.5642	2102	26.2359	1.54621	8.03569e-71	1.24207e-69	0.646744	1	1
CM008476.1	55505800	55507799	144	3.06466	161	2.00951	1.52619	8.23509e-07	1.62303e-06	0.655226	1	1
CM008476.1	55607600	55608599	98	2.08567	100	1.24814	1.67136	9.81283e-07	1.91605e-06	0.598315	1	1
CM008476.1	55656600	55657599	72	1.53233	67	0.836255	1.8305	9.82005e-07	1.91677e-06	0.546298	1	1
CM008476.1	55672200	55683799	2999	63.8259	3038	37.9186	1.68324	3.09357e-152	3.76827e-150	0.594091	1	1
CM008476.1	55684800	55685999	51	1.0854	59	0.736404	1.47777	0.00343455	0.00428437	0.676693	1	1
CM008476.1	55713600	55715799	410	8.72578	448	5.59168	1.56082	1.8023e-17	6.96161e-17	0.640691	1	1
CM008476.1	55719400	55720999	63	1.34079	73	0.911144	1.4747	0.00148083	0.00193062	0.678103	1	1
CM008476.1	55729800	55730599	47	1.00027	49	0.61159	1.63692	0.000630508	0.000862437	0.610903	1	1
CM008476.1	55780400	55781199	62	1.31951	77	0.961069	1.37722	0.00692996	0.00834961	0.726102	1	1
CM008476.1	55785600	55786399	64	1.36207	52	0.649034	2.09119	3.80343e-08	8.59885e-08	0.478196	1	1
CM008476.1	55797000	55797999	48	1.02155	35	0.43685	2.32086	6.76675e-08	1.49497e-07	0.430874	1	1
CM008476.1	55863000	55864399	93	1.97926	72	0.898662	2.19564	4.80804e-12	1.45224e-11	0.455448	1	1
CM008476.1	55941000	55941999	57	1.2131	60	0.748885	1.62127	0.000261988	0.000377024	0.616802	1	1
CM008476.1	56036400	56038199	84	1.78772	104	1.29807	1.38034	0.00210123	0.00268687	0.72446	1	1
CM008476.1	56055400	56059399	856	18.2177	869	10.8464	1.67965	8.7415e-45	6.88957e-44	0.595364	1	1
CM008476.1	56061200	56062999	112	2.38363	102	1.2731	1.87067	5.94577e-10	1.56378e-09	0.534568	1	1
CM008476.1	56064000	56069599	586	12.4715	703	8.77444	1.42174	3.51251e-16	1.29485e-15	0.703361	1	1
CM008476.1	56087000	56087999	94	2.00054	97	1.2107	1.65293	2.44291e-06	4.545e-06	0.604987	1	1
CM008476.1	56145600	56151799	1970	41.9263	1900	23.7147	1.76791	1.52982e-118	8.66279e-117	0.565639	1	1
CM008476.1	56153000	56153599	37	0.787448	30	0.374443	2.09015	1.65312e-05	2.78358e-05	0.478434	1	1
CM008476.1	56171400	56172999	179	3.80955	225	2.80832	1.35806	4.15278e-05	6.62897e-05	0.736342	1	1
CM008476.1	56174000	56175199	86	1.83028	92	1.14829	1.59512	2.14853e-05	3.56265e-05	0.626913	1	1
CM008476.1	56186600	56188799	133	2.83056	130	1.62258	1.74417	1.44165e-09	3.68742e-09	0.573337	1	1
CM008476.1	56190000	56191399	93	1.97926	110	1.37296	1.44398	0.000338002	0.000479388	0.692531	1	1
CM008476.1	56207200	56208399	63	1.34079	70	0.873699	1.53701	0.000548107	0.000755789	0.650612	1	1
CM008476.1	56232600	56233399	56	1.19181	49	0.61159	1.94384	2.15626e-06	4.03937e-06	0.514445	1	1
CM008476.1	56249200	56250399	134	2.85184	150	1.87221	1.52445	1.96284e-06	3.70045e-06	0.655975	1	1
CM008476.1	56250800	56251599	50	1.06412	36	0.449331	2.35031	2.59823e-08	5.97518e-08	0.425476	1	1
CM008476.1	56269200	56271399	133	2.83056	150	1.87221	1.51316	3.05046e-06	5.61779e-06	0.66087	1	1
CM008476.1	56282200	56283999	106	2.25593	91	1.13581	1.98313	7.00749e-11	1.97177e-10	0.504252	1	1
CM008476.1	56311200	56311599	32	0.681036	28	0.34948	1.94031	0.000206564	0.000300919	0.51538	1	1
CM008476.1	56318000	56319199	87	1.85157	93	1.16077	1.59629	1.89653e-05	3.16508e-05	0.626454	1	1
CM008476.1	56361000	56361399	37	0.787448	18	0.224666	3.41025	5.32298e-11	1.50874e-10	0.293234	1	1
CM008476.1	56370800	56371999	73	1.55361	79	0.986032	1.57724	0.000109227	0.000165255	0.634019	1	1
CM008476.1	56450800	56452799	98	2.08567	111	1.38544	1.50721	5.56578e-05	8.74827e-05	0.663478	1	1
CM008476.1	56574600	56575199	39	0.830013	28	0.34948	2.3519	6.17736e-07	1.23481e-06	0.425189	1	1
CM008476.1	56629200	56629999	63	1.34079	56	0.69896	1.91453	9.64713e-07	1.88689e-06	0.522322	1	1
CM008476.1	56799400	56809799	3478	74.0201	3451	43.0734	1.71846	4.58722e-189	1.21255e-186	0.581916	1	1
CM008476.1	56839000	56839599	46	0.97899	32	0.399405	2.42851	3.15068e-08	7.18782e-08	0.411775	1	1
CM008476.1	56843200	56845399	182	3.87339	182	2.27162	1.70512	1.30554e-11	3.83965e-11	0.586467	1	1
CM008476.1	56922400	56923599	161	3.42646	177	2.20921	1.55186	7.72575e-08	1.69699e-07	0.64439	1	1
CM008476.1	56998200	56999599	64	1.36207	73	0.911144	1.49774	0.000951431	0.00127079	0.66767	1	1
CM008476.1	57384200	57384799	54	1.14925	42	0.52422	2.18097	9.51463e-08	2.07319e-07	0.458511	1	1
CM008476.1	57597400	57598399	50	1.06412	50	0.624071	1.70512	0.000178179	0.000262121	0.586467	1	1
CM008476.1	57650600	57653599	1161	24.7088	1223	15.2648	1.61875	1.43157e-52	1.37432e-51	0.617759	1	1
CM008476.1	57688800	57694199	1313	27.9438	1476	18.4226	1.51695	1.12378e-45	9.02927e-45	0.659218	1	1
CM008476.1	57695600	57696799	84	1.78772	102	1.2731	1.40714	0.00125232	0.00164614	0.71066	1	1
CM008476.1	57722400	57723999	101	2.14952	101	1.26062	1.70512	2.87569e-07	5.96556e-07	0.586467	1	1
CM008476.1	57736000	57736799	62	1.31951	53	0.661515	1.98931	3.27867e-07	6.76392e-07	0.502686	1	1
CM008476.1	58066200	58067199	80	1.70259	93	1.16077	1.46931	0.000481219	0.000668834	0.680592	1	1
CM008476.1	58888200	58889199	212	4.51186	214	2.67102	1.68926	7.66302e-13	2.42297e-12	0.591974	1	1
CM008476.1	58978200	58979199	92	1.95798	65	0.811292	2.40268	4.49497e-14	1.51133e-13	0.416203	1	1
CM008476.1	59049800	59050199	34	0.723601	36	0.449331	1.61296	0.00346897	0.00432528	0.61998	1	1
CM008476.1	59094400	59095199	42	0.89386	42	0.52422	1.70512	0.000499777	0.000692687	0.586467	1	1
CM008476.1	59478000	59481399	878	18.6859	880	10.9837	1.70125	6.93448e-48	5.9106e-47	0.587802	1	1
CM008476.1	59557600	59558399	57	1.2131	53	0.661515	1.83143	1.02997e-05	1.77922e-05	0.546021	1	1
CM008476.1	59559200	59560399	310	6.59754	289	3.60713	1.8286	1.46151e-22	6.59175e-22	0.546867	1	1
CM008476.1	59568600	59569199	40	0.851295	45	0.561664	1.51979	0.00502243	0.00614693	0.657988	1	1
CM008476.1	59603200	59605599	741	15.7702	708	8.83685	1.78449	2.29758e-47	1.93236e-46	0.560385	1	1
CM008476.1	59651000	59651799	50	1.06412	49	0.61159	1.73923	0.000111673	0.000168637	0.574968	1	1
CM008476.1	59656000	59656799	52	1.10668	34	0.424368	2.58205	6.19696e-10	1.62807e-09	0.38729	1	1
CM008476.1	59854200	59856999	996	21.1973	1060	13.2303	1.60227	1.00916e-43	7.74883e-43	0.624114	1	1
CM008476.1	59871200	59876799	1544	32.86	1463	18.2603	1.79947	1.15305e-98	3.91589e-97	0.55572	1	1
CM008476.1	59970200	59970999	55	1.17053	47	0.586627	1.98931	1.31034e-06	2.5228e-06	0.502686	1	1
CM008476.1	59977800	59978399	40	0.851295	46	0.574145	1.48745	0.00710777	0.00855351	0.672292	1	1
CM008476.1	59981200	59984599	319	6.78908	366	4.5682	1.48676	1.2049e-11	3.55095e-11	0.672605	1	1
CM008476.1	59989600	59990599	182	3.87339	213	2.65854	1.45812	6.78762e-07	1.35094e-06	0.685814	1	1
CM008476.1	60001000	60001999	130	2.76671	139	1.73492	1.59551	2.84e-07	5.89311e-07	0.626759	1	1
CM008476.1	60018600	60019599	154	3.27749	161	2.00951	1.63145	7.02341e-09	1.69704e-08	0.612953	1	1
CM008476.1	60072400	60073399	91	1.9367	119	1.48529	1.30726	0.00624364	0.00756275	0.764957	1	1
CM008476.1	60086200	60089399	1128	24.0065	1188	14.8279	1.61908	3.53888e-51	3.27828e-50	0.617635	1	1
CM008476.1	60263800	60264599	56	1.19181	43	0.536701	2.20891	3.81511e-08	8.62197e-08	0.452712	1	1
CM008476.1	60319800	60321599	157	3.34133	186	2.32154	1.44069	6.53236e-06	1.15676e-05	0.69411	1	1
CM008476.1	60322000	60322399	30	0.638471	31	0.386924	1.65184	0.00383181	0.00475431	0.605386	1	1
CM008476.1	60406400	60407199	48	1.02155	45	0.561664	1.81633	5.27574e-05	8.31289e-05	0.550561	1	1
CM008476.1	60507800	60508799	66	1.40464	59	0.736404	1.90406	6.80445e-07	1.35365e-06	0.525195	1	1
CM008476.1	60534400	60535399	49	1.04284	58	0.723922	1.44502	0.0060172	0.00729727	0.692031	1	1
CM008476.1	60609200	60617399	3077	65.4859	2912	36.3459	1.80171	6.69811e-195	1.95232e-192	0.555029	1	1
CM008476.1	60681400	60682999	149	3.17107	146	1.82229	1.73992	2.02028e-10	5.49852e-10	0.574738	1	1
CM008476.1	60693800	60695399	101	2.14952	87	1.08588	1.97639	2.20429e-10	5.9815e-10	0.505972	1	1
CM008476.1	60715800	60716599	42	0.89386	43	0.536701	1.66637	0.000786132	0.00106163	0.600106	1	1
CM008476.1	60771400	60774999	658	14.0038	774	9.66062	1.44991	1.15865e-19	4.81253e-19	0.6897	1	1
CM008476.1	60926400	60926999	213	4.53315	194	2.4214	1.87127	3.73885e-17	1.42846e-16	0.534398	1	1
CM008476.1	60966800	60971199	1117	23.7724	1130	14.104	1.68553	1.89039e-58	2.11378e-57	0.593287	1	1
CM008476.1	61048000	61051599	195	4.15006	206	2.57117	1.61451	2.12407e-10	5.77173e-10	0.619381	1	1
CM008476.1	61083000	61084799	240	5.10777	283	3.53224	1.44695	2.82412e-08	6.47539e-08	0.691107	1	1
CM008476.1	61171200	61177199	1669	35.5203	1689	21.0811	1.68495	4.32141e-86	1.02152e-84	0.593491	1	1
CM008476.1	61182200	61183199	134	2.85184	135	1.68499	1.69259	7.36126e-09	1.77566e-08	0.590812	1	1
CM008476.1	61188400	61190599	147	3.12851	179	2.23417	1.40199	4.35111e-05	6.93725e-05	0.713271	1	1
CM008476.1	61201200	61203199	86	1.83028	88	1.09837	1.66681	4.41036e-06	7.97167e-06	0.599949	1	1
CM008476.1	61221000	61224799	1042	22.1762	1157	14.441	1.53579	1.2372e-38	8.34472e-38	0.651131	1	1
CM008476.1	61238600	61239399	50	1.06412	49	0.61159	1.73923	0.000111673	0.000168637	0.574968	1	1
CM008476.1	61272000	61272999	118	2.51132	117	1.46033	1.71958	2.24639e-08	5.2015e-08	0.581539	1	1
CM008476.1	61277000	61277799	56	1.19181	67	0.836255	1.4293	0.00467164	0.00573605	0.699645	1	1
CM008476.1	61307600	61307999	32	0.681036	30	0.374443	1.81513	0.000663343	0.00090363	0.550924	1	1
CM008476.1	61321600	61322399	53	1.12797	45	0.561664	2.00167	1.6281e-06	3.09814e-06	0.499583	1	1
CM008476.1	61385400	61386999	63	1.34079	51	0.636552	2.09862	4.19063e-08	9.43486e-08	0.476505	1	1
CM008476.1	61389000	61389799	44	0.936425	39	0.486775	1.91827	2.80777e-05	4.58172e-05	0.521304	1	1
CM008476.1	61463200	61464199	88	1.87285	51	0.636552	2.91839	2.06236e-18	8.22902e-18	0.342655	1	1
CM008476.1	61488800	61490999	210	4.4693	178	2.22169	2.00995	3.51e-20	1.48127e-19	0.497524	1	1
CM008476.1	61495200	61496199	51	1.0854	40	0.499257	2.1626	2.57233e-07	5.36564e-07	0.462407	1	1
CM008476.1	61499800	61501199	105	2.23465	54	0.673997	3.28624	2.54819e-25	1.24e-24	0.304299	1	1
CM008476.1	61515200	61522599	2574	54.7808	1957	24.4261	2.24244	2.16605e-286	2.43829e-283	0.445943	1	1
CM008476.1	61711800	61712399	41	0.872578	30	0.374443	2.31017	5.50595e-07	1.10672e-06	0.432869	1	1
CM008476.1	62508200	62511399	1066	22.687	1179	14.7156	1.54184	4.0701e-40	2.84881e-39	0.648577	1	1
CM008476.1	62631400	62632199	139	2.95825	135	1.68499	1.75528	4.37153e-10	1.16238e-09	0.569711	1	1
CM008476.1	62636200	62637399	118	2.51132	100	1.24814	2.00901	3.11217e-12	9.5204e-12	0.497758	1	1
CM008476.1	62664600	62665199	41	0.872578	41	0.511738	1.70512	0.000568974	0.000782407	0.586467	1	1
CM008476.1	62742600	62743799	122	2.59645	132	1.64755	1.57692	1.08703e-06	2.1114e-06	0.634148	1	1
CM008476.1	62787200	62789199	545	11.5989	536	6.69004	1.7337	1.93135e-32	1.11779e-31	0.5768	1	1
CM008476.1	62870000	62870599	91	1.9367	83	1.03596	1.86752	2.06753e-08	4.80637e-08	0.53547	1	1
CM008476.1	62958200	62963799	796	16.9408	809	10.0975	1.67776	1.21575e-41	8.8639e-41	0.596033	1	1
CM008476.1	62995800	62996799	115	2.44747	128	1.59762	1.53329	7.17105e-06	1.26349e-05	0.652192	1	1
CM008476.1	63197200	63198199	259	5.51214	278	3.46983	1.58901	1.68484e-12	5.23351e-12	0.629325	1	1
CM008476.1	63238400	63241399	387	8.23628	450	5.61664	1.46694	5.54906e-13	1.76584e-12	0.681693	1	1
CM008476.1	63391200	63393599	486	10.3432	543	6.77741	1.52646	1.17054e-18	4.70956e-18	0.655109	1	1
CM008476.1	63461000	63465599	1380	29.3697	1452	18.123	1.62063	2.4886e-62	3.07031e-61	0.617043	1	1
CM008476.1	63474400	63475999	597	12.7056	609	7.60119	1.67158	2.2109e-31	1.24697e-30	0.598236	1	1
CM008476.1	63511400	63521399	1084	23.0701	1282	16.0012	1.44198	2.75152e-30	1.51307e-29	0.693491	1	1
CM008476.1	63525600	63528999	250	5.3206	278	3.46983	1.534	1.03625e-10	2.87829e-10	0.65189	1	1
CM008476.1	63535600	63536799	165	3.51159	160	1.99703	1.75808	1.14926e-11	3.39303e-11	0.568803	1	1
CM008476.1	63544600	63545599	114	2.42619	131	1.63507	1.48553	2.893e-05	4.71262e-05	0.673162	1	1
CM008476.1	63593000	63594599	81	1.72387	83	1.03596	1.66453	8.26956e-06	1.44636e-05	0.600771	1	1
CM008476.1	63600400	63603399	149	3.17107	139	1.73492	1.82692	7.27837e-12	2.1754e-11	0.547369	1	1
CM008476.1	63609800	63612199	162	3.44775	183	2.2841	1.51052	3.50008e-07	7.20225e-07	0.662024	1	1
CM008476.1	63612600	63622799	2886	61.421	2841	35.4597	1.73212	1.70716e-161	2.62879e-159	0.577326	1	1
CM008476.1	63623200	63624799	453	9.64092	436	5.4419	1.77146	3.59891e-29	1.92396e-28	0.564507	1	1
CM008476.1	63643600	63646999	880	18.7285	840	10.4844	1.78622	5.46543e-56	5.72039e-55	0.55984	1	1
CM008476.1	63709200	63710199	67	1.42592	74	0.923625	1.54598	0.000332296	0.000471762	0.646839	1	1
CM008476.1	63787600	63791999	1268	26.9861	1293	16.1385	1.67218	2.90764e-64	3.78619e-63	0.598021	1	1
CM008476.1	63879400	63879999	47	1.00027	40	0.499257	1.99624	5.87514e-06	1.04648e-05	0.500941	1	1
CM008476.1	63888400	63889199	44	0.936425	38	0.474294	1.96745	1.53204e-05	2.58731e-05	0.508272	1	1
CM008476.1	63892200	63892999	130	2.76671	144	1.79732	1.54049	1.63996e-06	3.11839e-06	0.649143	1	1
CM008476.1	63907400	63907799	35	0.744883	24	0.299554	2.45538	7.32782e-07	1.45306e-06	0.407269	1	1
CM008476.1	63999400	64003199	848	18.0475	756	9.43595	1.91235	1.20387e-65	1.62264e-64	0.522916	1	1
CM008476.1	64032600	64036599	1362	28.9866	1405	17.5364	1.65298	4.04721e-66	5.51195e-65	0.604969	1	1
CM008476.1	64104000	64105399	174	3.70313	225	2.80832	1.32034	0.000199108	0.000291002	0.757381	1	1
CM008476.1	64123000	64126799	270	5.74624	390	4.86775	1.18181	0.00352085	0.00438428	0.846158	1	1
CM008476.1	64200400	64217399	2132	45.374	2460	30.7043	1.47787	1.01275e-64	1.33419e-63	0.676651	1	1
CM008476.1	64251000	64252399	162	3.44775	156	1.9471	1.77029	1.04327e-11	3.08808e-11	0.56488	1	1
CM008476.1	64357000	64359799	372	7.91705	370	4.61813	1.71432	4.8929e-22	2.17703e-21	0.583323	1	1
CM008476.1	64414000	64416999	914	19.4521	913	11.3955	1.70699	2.58849e-50	2.34954e-49	0.585826	1	1
CM008476.1	64459400	64462999	278	5.9165	348	4.34353	1.36312	3.84084e-07	7.86404e-07	0.73361	1	1
CM008476.1	64482200	64485199	979	20.8355	992	12.3816	1.6828	3.16425e-51	2.93582e-50	0.594247	1	1
CM008476.1	64498600	64499199	48	1.02155	36	0.449331	2.25814	1.5259e-07	3.25639e-07	0.442843	1	1
CM008476.1	64519000	64526199	1124	23.9214	1212	15.1275	1.58142	1.15103e-46	9.50071e-46	0.632342	1	1
CM008476.1	64530400	64532399	123	2.61773	137	1.70995	1.53214	3.80969e-06	6.93676e-06	0.652681	1	1
CM008476.1	64682000	64684799	235	5.00136	287	3.58217	1.39726	4.95873e-07	1.00249e-06	0.715689	1	1
CM008476.1	64686800	64687999	74	1.5749	95	1.18573	1.33213	0.00790225	0.0094645	0.750678	1	1
CM008476.1	64706600	64715599	1749	37.2229	1808	22.5664	1.64951	1.28454e-83	2.82478e-82	0.60624	1	1
CM008476.1	64724600	64728799	278	5.9165	354	4.41842	1.34008	1.4023e-06	2.6918e-06	0.746222	1	1
CM008476.1	64735200	64736599	110	2.34106	126	1.57266	1.49031	3.41454e-05	5.5167e-05	0.671003	1	1
CM008476.1	64739400	64740599	182	3.87339	211	2.63358	1.47188	3.83096e-07	7.84418e-07	0.679405	1	1
CM008476.1	64748600	64749999	232	4.93751	227	2.83328	1.74252	3.26702e-15	1.15766e-14	0.573882	1	1
CM008476.1	64774800	64778399	1102	23.4532	1158	14.4535	1.62274	1.82285e-50	1.66244e-49	0.616243	1	1
CM008476.1	64817000	64821199	1283	27.3053	1251	15.6143	1.74871	2.11086e-75	3.69784e-74	0.571851	1	1
CM008476.1	64845600	64848999	1221	25.9858	1343	16.7625	1.55034	1.12973e-46	9.32607e-46	0.645018	1	1
CM008476.1	64854200	64855399	79	1.68131	78	0.973551	1.72671	2.87722e-06	5.31831e-06	0.579136	1	1
CM008476.1	64862800	64863599	49	1.04284	59	0.736404	1.42094	0.00810497	0.00969866	0.703761	1	1
CM008476.1	64959600	64961599	701	14.9189	557	6.95215	2.14516	1.67706e-72	2.72579e-71	0.466166	1	1
CM008476.1	64984800	64985199	34	0.723601	18	0.224666	3.14102	2.36076e-09	5.94355e-09	0.318368	1	1
CM008476.1	65008600	65012399	1001	21.3037	1012	12.6312	1.68661	9.94179e-53	9.57091e-52	0.592906	1	1
CM008476.1	65058800	65060599	121	2.57517	128	1.59762	1.6126	4.08037e-07	8.33057e-07	0.620117	1	1
CM008476.1	65061000	65064799	1334	28.3907	1295	16.1634	1.75644	2.07952e-79	4.04324e-78	0.569335	1	1
CM008476.1	65067400	65069399	119	2.5326	133	1.66003	1.52698	6.16375e-06	1.09392e-05	0.654888	1	1
CM008476.1	65126200	65131399	1430	30.4338	1370	17.0995	1.77975	1.58837e-88	4.00869e-87	0.561877	1	1
CM008476.1	65138000	65138799	145	3.08595	136	1.69747	1.81714	1.93585e-11	5.63808e-11	0.550315	1	1
CM008476.1	65158400	65159599	73	1.55361	72	0.898662	1.72848	6.10557e-06	1.08528e-05	0.578542	1	1
CM008476.1	65194200	65198399	686	14.5997	823	10.2722	1.42163	1.3202e-18	5.3001e-18	0.703419	1	1
CM008476.1	65204600	65206199	185	3.93724	204	2.54621	1.54709	1.1963e-08	2.83713e-08	0.646375	1	1
CM008476.1	65222400	65224999	871	18.537	878	10.9587	1.69155	1.26091e-46	1.03919e-45	0.591175	1	1
CM008476.1	65261000	65261799	122	2.59645	144	1.79732	1.44642	4.94117e-05	7.82214e-05	0.691364	1	1
CM008476.1	65316600	65317599	71	1.51105	73	0.911144	1.65904	2.92272e-05	4.76014e-05	0.602758	1	1
CM008476.1	65363600	65366199	802	17.0685	793	9.89777	1.72445	6.51574e-46	5.27611e-45	0.579894	1	1
CM008476.1	65402000	65402999	73	1.55361	74	0.923625	1.68239	1.48464e-05	2.51387e-05	0.594393	1	1
CM008476.1	65426400	65426799	57	1.2131	66	0.823774	1.47608	0.00225187	0.00287191	0.677471	1	1
CM008476.1	65511200	65513999	431	9.17271	309	3.85676	2.37617	2.78939e-56	2.9412e-55	0.420845	1	1
CM008476.1	65528600	65529399	54	1.14925	51	0.636552	1.8035	2.50739e-05	4.11853e-05	0.554478	1	1
CM008476.1	65572000	65573199	79	1.68131	78	0.973551	1.72671	2.87722e-06	5.31831e-06	0.579136	1	1
CM008476.1	65579600	65579999	35	0.744883	36	0.449331	1.65904	0.0019703	0.00252986	0.602758	1	1
CM008476.1	65589800	65590599	53	1.12797	51	0.636552	1.77071	4.7e-05	7.45012e-05	0.564746	1	1
CM008476.1	65607400	65616599	2862	60.9102	3053	38.1058	1.59848	2.89101e-120	1.71439e-118	0.625592	1	1
CM008476.1	65624000	65625399	312	6.6401	339	4.2312	1.56972	4.82045e-14	1.61913e-13	0.637057	1	1
CM008476.1	65628400	65629799	157	3.34133	139	1.73492	1.92436	4.14005e-14	1.39372e-13	0.519655	1	1
CM008476.1	65657200	65657799	41	0.872578	33	0.411887	2.10633	5.55606e-06	9.92477e-06	0.474759	1	1
CM008476.1	65673600	65674199	56	1.19181	35	0.43685	2.69978	2.93185e-11	8.43969e-11	0.3704	1	1
CM008476.1	65674800	65679399	1172	24.943	1203	15.0151	1.66122	3.18628e-58	3.54339e-57	0.601966	1	1
CM008476.1	65692200	65701599	1996	42.4796	2167	27.0472	1.57063	6.01716e-79	1.15479e-77	0.636686	1	1
CM008476.1	65744400	65744599	28	0.595907	27	0.336998	1.76602	0.00189063	0.00243134	0.566244	1	1
CM008476.1	65827600	65829799	303	6.44856	282	3.51976	1.83165	3.35207e-22	1.49769e-21	0.545955	1	1
CM008476.1	66052600	66053399	96	2.04311	109	1.36047	1.50361	7.07882e-05	0.00010976	0.665066	1	1
CM008476.1	66071800	66072399	15	0.319236	69	0.861218	0.389743	1	1	2.56579	3.59058e-13	1.43822e-10
CM008476.1	66313200	66313799	48	1.02155	24	0.299554	3.34204	3.30917e-13	1.06734e-12	0.299218	1	1
CM008476.1	66354000	66354999	159	3.3839	197	2.45884	1.37788	5.22842e-05	8.2445e-05	0.725753	1	1
CM008476.1	66665200	66665799	36	0.766166	39	0.486775	1.57724	0.00400011	0.00494864	0.634019	1	1
CM008476.1	67325800	67326999	63	1.34079	64	0.798811	1.67889	5.27536e-05	8.31631e-05	0.595631	1	1
CM008476.1	67354800	67355999	187	3.97981	156	1.9471	2.04181	7.2263e-19	2.92701e-18	0.489763	1	1
CM008476.1	67479400	67483399	756	16.0895	905	11.2957	1.4247	1.61165e-20	6.87516e-20	0.701901	1	1
CM008476.1	67504000	67504599	54	1.14925	50	0.624071	1.83886	1.48568e-05	2.51482e-05	0.543815	1	1
CM008476.1	67575400	67575599	25	0.53206	20	0.249628	2.11111	0.000219287	0.000318344	0.473685	1	1
CM008476.1	67587800	67588799	55	1.17053	60	0.748885	1.56536	0.000733056	0.000993703	0.63883	1	1
CM008476.1	67851000	67851599	39	0.830013	17	0.212184	3.78917	6.70104e-13	2.12425e-12	0.26391	1	1
CM008476.1	67980200	67981399	113	2.40491	116	1.44784	1.6614	2.28603e-07	4.79565e-07	0.601901	1	1
CM008476.1	67990000	67990599	42	0.89386	49	0.61159	1.46641	0.00767257	0.00920266	0.681939	1	1
CM008476.1	68044000	68046799	1280	27.2414	1306	16.3007	1.67121	1.01929e-64	1.34199e-63	0.598371	1	1
CM008476.1	68050400	68050799	32	0.681036	27	0.336998	2.00961	0.000108497	0.000164266	0.497609	1	1
CM008476.1	68144000	68145599	61	1.29823	75	0.936107	1.39102	0.00597949	0.00725517	0.718895	1	1
CM008476.1	68195600	68202799	2824	60.1014	2602	32.4767	1.85055	5.90062e-194	1.68232e-191	0.54038	1	1
CM008476.1	68203400	68204999	108	2.2985	126	1.57266	1.46345	7.88629e-05	0.000121445	0.683315	1	1
CM008476.1	68208800	68210199	82	1.74516	63	0.78633	2.21133	5.20032e-11	1.47464e-10	0.452216	1	1
CM008476.1	68218600	68219599	50	1.06412	60	0.748885	1.4256	0.00718234	0.00863799	0.701461	1	1
CM008476.1	68222000	68223399	141	3.00082	136	1.69747	1.76736	2.15381e-10	5.84987e-10	0.565817	1	1
CM008476.1	68224400	68225399	53	1.12797	52	0.649034	1.7373	7.62533e-05	0.000117758	0.575607	1	1
CM008476.1	68269400	68270399	59	1.25566	59	0.736404	1.70512	5.64259e-05	8.85599e-05	0.586467	1	1
CM008476.1	68272400	68275399	191	4.06493	178	2.22169	1.82896	1.07599e-14	3.72281e-14	0.546759	1	1
CM008476.1	68292400	68293599	66	1.40464	65	0.811292	1.73096	1.47267e-05	2.4953e-05	0.577714	1	1
CM008476.1	68364600	68365599	68	1.4472	66	0.823774	1.75602	7.16337e-06	1.26251e-05	0.569468	1	1
CM008476.1	68439400	68444799	1806	38.436	1772	22.1171	1.73782	4.49854e-103	1.71659e-101	0.575432	1	1
CM008476.1	68467800	68469199	78	1.66003	86	1.0734	1.54833	0.000120132	0.000180807	0.645856	1	1
CM008476.1	68471800	68472999	119	2.5326	121	1.51025	1.67717	7.18354e-08	1.58376e-07	0.596242	1	1
CM008476.1	68574200	68575599	93	1.97926	110	1.37296	1.44398	0.000338002	0.000479388	0.692531	1	1
CM008476.1	68586600	68587999	378	8.04474	390	4.86775	1.65279	7.03719e-20	2.9426e-19	0.605036	1	1
CM008476.1	68616400	68618799	600	12.7694	641	8.00059	1.59623	8.24231e-27	4.152e-26	0.626476	1	1
CM008476.1	68631000	68631999	162	3.44775	141	1.75988	1.95729	4.30456e-15	1.51629e-14	0.51091	1	1
CM008476.1	68636000	68639199	669	14.2379	573	7.15185	1.9903	5.4982e-58	6.06791e-57	0.502436	1	1
CM008476.1	68663400	68669999	1534	32.6472	1643	20.507	1.59207	1.54159e-64	2.02069e-63	0.628112	1	1
CM008476.1	68677800	68679799	107	2.27721	107	1.33551	1.70512	1.36291e-07	2.92303e-07	0.586467	1	1
CM008476.1	68683200	68684399	54	1.14925	52	0.649034	1.76947	4.14474e-05	6.61784e-05	0.565141	1	1
CM008476.1	68696800	68698199	57	1.2131	59	0.736404	1.64829	0.000173793	0.000256055	0.60669	1	1
CM008476.1	68752200	68757999	1626	34.6052	1710	21.3432	1.62141	3.63861e-73	6.02345e-72	0.616746	1	1
CM008476.1	68813600	68816199	1091	23.2191	1027	12.8184	1.81128	8.32125e-72	1.32317e-70	0.552096	1	1
CM008476.1	68817400	68819199	811	17.26	801	9.99762	1.72639	1.43377e-46	1.18001e-45	0.579245	1	1
CM008476.1	69478600	69479599	50	1.06412	58	0.723922	1.47392	0.00388934	0.00481996	0.678462	1	1
CM008476.1	69714000	69714799	60	1.27694	53	0.661515	1.92616	1.36444e-06	2.62186e-06	0.519168	1	1
CM008476.1	69881600	69882399	40	0.851295	28	0.34948	2.41069	2.43761e-07	5.09742e-07	0.414818	1	1
CM008476.1	69917200	69918199	64	1.36207	43	0.536701	2.51893	2.81579e-11	8.114e-11	0.396993	1	1
CM008476.1	69956800	69961999	1898	40.394	1651	20.6068	1.96007	9.22427e-154	1.15595e-151	0.510186	1	1
CM008476.1	70071800	70072799	50	1.06412	48	0.599108	1.77472	6.85506e-05	0.000106385	0.563469	1	1
CM008476.1	70102200	70103199	106	2.25593	99	1.23566	1.82448	5.76857e-09	1.40358e-08	0.5481	1	1
CM008476.1	70154600	70155599	113	2.40491	99	1.23566	1.94384	5.79568e-11	1.63912e-10	0.514445	1	1
CM008476.1	70159600	70160199	37	0.787448	30	0.374443	2.09015	1.65312e-05	2.78358e-05	0.478434	1	1
CM008476.1	70171800	70172599	43	0.915142	42	0.52422	1.74478	0.000272959	0.000391896	0.573138	1	1
CM008476.1	70350600	70351199	40	0.851295	44	0.549183	1.55356	0.00348065	0.00433757	0.643684	1	1
CM008476.1	70380600	70381199	55	1.17053	40	0.499257	2.32895	8.39497e-09	2.01595e-08	0.429378	1	1
CM008476.1	70382600	70382999	30	0.638471	32	0.399405	1.60178	0.00592135	0.00719225	0.624304	1	1
CM008476.1	70444000	70444799	52	1.10668	46	0.574145	1.9228	6.15953e-06	1.09342e-05	0.520075	1	1
CM008476.1	70669400	70669999	77	1.63874	79	0.986032	1.6625	1.36903e-05	2.32794e-05	0.601505	1	1
CM008476.1	70792800	70793599	45	0.957707	49	0.61159	1.56871	0.00181791	0.0023436	0.637464	1	1
CM008476.1	70856400	70856999	53	1.12797	43	0.536701	2.09265	4.34864e-07	8.85184e-07	0.477862	1	1
CM008476.1	70958800	70959799	95	2.02183	95	1.18573	1.70512	6.07635e-07	1.21521e-06	0.586467	1	1
CM008476.1	70996200	70996799	87	1.85157	70	0.873699	2.11339	1.38704e-10	3.82051e-10	0.473172	1	1
CM008476.1	71087600	71088399	71	1.51105	69	0.861218	1.75384	4.923e-06	8.85059e-06	0.570177	1	1
CM008476.1	71093200	71094199	66	1.40464	52	0.649034	2.15554	7.81212e-09	1.88114e-08	0.463922	1	1
CM008476.1	71165400	71165799	53	1.12797	45	0.561664	2.00167	1.6281e-06	3.09814e-06	0.499583	1	1
CM008476.1	71179800	71181599	93	1.97926	97	1.2107	1.63553	4.13815e-06	7.51231e-06	0.611423	1	1
CM008476.1	71328000	71329599	86	1.83028	104	1.29807	1.41282	0.000997652	0.00132832	0.707805	1	1
CM008476.1	71752000	71755199	1134	24.1342	1143	14.2663	1.69171	4.80261e-60	5.58536e-59	0.591118	1	1
CM008476.1	71799000	71800599	91	1.9367	86	1.0734	1.80312	9.70087e-08	2.11095e-07	0.554594	1	1
CM008476.1	71801000	71803799	115	2.44747	135	1.68499	1.45437	6.25587e-05	9.76699e-05	0.687582	1	1
CM008476.1	71873600	71876999	862	18.3454	917	11.4455	1.60297	3.41226e-38	2.27682e-37	0.623844	1	1
CM008476.1	71894800	71895599	135	2.87312	154	1.92214	1.49611	4.50666e-06	8.13987e-06	0.6684	1	1
CM008476.1	71922400	71922999	50	1.06412	54	0.673997	1.58112	0.000953629	0.00127308	0.632465	1	1
CM008476.1	72039400	72040799	295	6.2783	301	3.75691	1.67125	1.56352e-16	5.84129e-16	0.598355	1	1
CM008476.1	72082600	72083199	42	0.89386	39	0.486775	1.83301	0.000110801	0.000167466	0.545551	1	1
CM008476.1	72149000	72151799	580	12.3438	687	8.57474	1.43994	5.11287e-17	1.94534e-16	0.694474	1	1
CM008476.1	72242200	72243599	225	4.78854	250	3.12036	1.53529	7.46989e-10	1.95014e-09	0.651342	1	1
CM008476.1	72267800	72269999	664	14.1315	675	8.42496	1.67738	4.5328e-35	2.80465e-34	0.596168	1	1
CM008476.1	72277400	72280399	955	20.3247	939	11.7201	1.73415	3.1347e-55	3.22002e-54	0.576652	1	1
CM008476.1	72353800	72356199	142	3.0221	180	2.24666	1.34714	0.000305808	0.000436143	0.742312	1	1
CM008476.1	72362200	72363599	194	4.12878	215	2.68351	1.53935	7.94449e-09	1.91154e-08	0.649625	1	1
CM008476.1	72381000	72385199	1218	25.9219	1203	15.0151	1.72637	8.4751e-69	1.24123e-67	0.579251	1	1
CM008476.1	72425800	72426999	111	2.36234	118	1.47281	1.60482	1.40311e-06	2.69319e-06	0.623122	1	1
CM008476.1	72441600	72442199	55	1.17053	50	0.624071	1.87229	7.64404e-06	1.34315e-05	0.534104	1	1
CM008476.1	72445600	72446399	47	1.00027	40	0.499257	1.99624	5.87514e-06	1.04648e-05	0.500941	1	1
CM008476.1	72530600	72531799	115	2.44747	116	1.44784	1.69055	7.75105e-08	1.70209e-07	0.591523	1	1
CM008476.1	72544400	72544799	45	0.957707	36	0.449331	2.11989	1.87453e-06	3.54152e-06	0.471724	1	1
CM008476.1	72585200	72586799	226	4.80982	200	2.49628	1.92569	1.93491e-19	7.98344e-19	0.519295	1	1
CM008476.1	72621600	72622399	47	1.00027	54	0.673997	1.48811	0.00408601	0.00505004	0.671994	1	1
CM008476.1	72706800	72707999	160	3.40518	163	2.03447	1.67393	6.84339e-10	1.79213e-09	0.597395	1	1
CM008476.1	72728800	72729799	73	1.55361	61	0.761367	2.03515	1.53208e-08	3.5969e-08	0.491364	1	1
CM008476.1	72845600	72846399	53	1.12797	50	0.624071	1.80543	2.83854e-05	4.62812e-05	0.553886	1	1
CM008476.1	72857800	72859199	75	1.59618	87	1.08588	1.47261	0.000645096	0.000880667	0.679067	1	1
CM008476.1	72966400	72967799	73	1.55361	83	1.03596	1.50213	0.000436935	0.000611064	0.66572	1	1
CM008476.1	73113200	73114399	72	1.53233	73	0.911144	1.68208	1.68467e-05	2.83007e-05	0.594501	1	1
CM008476.1	73138800	73139999	74	1.5749	78	0.973551	1.61879	4.49653e-05	7.14877e-05	0.617746	1	1
CM008476.1	73200000	73200799	92	1.95798	115	1.43536	1.36704	0.00183213	0.00235972	0.731508	1	1
CM008476.1	73293600	73294199	42	0.89386	48	0.599108	1.49633	0.00550426	0.00670936	0.6683	1	1
CM008476.1	73310200	73310999	71	1.51105	72	0.898662	1.68177	1.9118e-05	3.18984e-05	0.594613	1	1
CM008476.1	73341200	73342399	90	1.91541	89	1.11085	1.72407	7.27722e-07	1.44375e-06	0.580023	1	1
CM008476.1	73412600	73414399	394	8.38526	401	5.00505	1.67543	1.39918e-21	6.15623e-21	0.59686	1	1
CM008476.1	73509400	73510799	202	4.29904	210	2.6211	1.64048	2.8941e-11	8.33323e-11	0.609579	1	1
CM008476.1	73577000	73579999	626	13.3228	581	7.25171	1.83696	6.36378e-44	4.90544e-43	0.544376	1	1
CM008476.1	73588000	73589399	68	1.4472	68	0.848737	1.70512	1.80202e-05	3.01715e-05	0.586467	1	1
CM008476.1	73599600	73600999	65	1.38335	75	0.936107	1.48077	0.00116041	0.00153299	0.675326	1	1
CM008476.1	73616600	73629399	2163	46.0338	2250	28.0832	1.63922	1.53589e-100	5.47371e-99	0.610045	1	1
CM008476.1	73630600	73631999	131	2.78799	127	1.58514	1.75841	1.16553e-09	3.00453e-09	0.568696	1	1
CM008476.1	73633400	73634199	94	2.00054	94	1.17325	1.70512	6.88428e-07	1.36845e-06	0.586467	1	1
CM008476.1	73653600	73654199	59	1.25566	56	0.69896	1.79487	1.34825e-05	2.2959e-05	0.557144	1	1
CM008476.1	73688600	73689599	52	1.10668	58	0.723922	1.53172	0.00154178	0.00200602	0.65286	1	1
CM008476.1	73726800	73732199	2212	47.0766	2154	26.885	1.75102	8.28909e-129	6.03338e-127	0.571097	1	1
CM008476.1	73738600	73739199	47	1.00027	54	0.673997	1.48811	0.00408601	0.00505004	0.671994	1	1
CM008476.1	73783200	73786599	1359	28.9228	1317	16.438	1.75946	2.7173e-81	5.56501e-80	0.568356	1	1
CM008476.1	73814800	73814999	28	0.595907	23	0.287073	2.06036	0.000164323	0.000242748	0.485352	1	1
CM008476.1	73843400	73844199	86	1.83028	112	1.39792	1.3128	0.00680015	0.00820154	0.761733	1	1
CM008476.1	73852400	73853399	80	1.70259	102	1.2731	1.34092	0.00524905	0.00641246	0.745755	1	1
CM008476.1	74271600	74271999	31	0.659754	32	0.399405	1.65345	0.00335214	0.00418528	0.604794	1	1
CM008476.1	74337200	74337799	40	0.851295	43	0.536701	1.58887	0.00236349	0.00300426	0.62938	1	1
CM008476.1	74437800	74438799	149	3.17107	157	1.95958	1.61879	1.90108e-08	4.43211e-08	0.617746	1	1
CM008476.1	74507400	74508599	377	8.02346	375	4.68053	1.71419	2.66718e-22	1.19405e-21	0.583364	1	1
CM008476.1	74530800	74535599	1308	27.8374	1331	16.6128	1.67568	1.06615e-66	1.47883e-65	0.596772	1	1
CM008476.1	74560400	74563399	234	4.98008	197	2.45884	2.02376	1.33332e-22	6.02564e-22	0.49413	1	1
CM008476.1	74579200	74580599	115	2.44747	120	1.49777	1.63467	3.96886e-07	8.1142e-07	0.611746	1	1
CM008476.1	74614400	74619799	1156	24.6024	1249	15.5893	1.57826	1.46579e-47	1.23741e-46	0.633608	1	1
CM008476.1	74696400	74697999	383	8.15115	363	4.53076	1.79881	3.94773e-26	1.95693e-25	0.555922	1	1
CM008476.1	74703200	74704799	194	4.12878	225	2.80832	1.47124	1.73501e-07	3.68585e-07	0.679701	1	1
CM008476.1	74762400	74763799	71	1.51105	87	1.08588	1.3951	0.00323055	0.00404194	0.716793	1	1
CM008476.1	74779200	74780999	104	2.21337	110	1.37296	1.61296	2.2877e-06	4.27328e-06	0.61998	1	1
CM008476.1	74783800	74784999	115	2.44747	115	1.43536	1.70512	5.04619e-08	1.12873e-07	0.586467	1	1
CM008476.1	74798600	74802999	1344	28.6035	1417	17.6862	1.61734	2.62246e-60	3.07011e-59	0.618298	1	1
CM008476.1	74818800	74819399	55	1.17053	55	0.686478	1.70512	9.39537e-05	0.000143394	0.586467	1	1
CM008476.1	74840400	74840999	149	3.17107	159	1.98455	1.59855	4.0044e-08	9.03225e-08	0.625565	1	1
CM008476.1	74865800	74866199	34	0.723601	37	0.461813	1.57051	0.00521271	0.00637009	0.636736	1	1
CM008476.1	74869800	74871599	278	5.9165	332	4.14383	1.42862	8.10255e-09	1.94821e-08	0.699977	1	1
CM008476.1	74881800	74882399	118	2.51132	116	1.44784	1.73427	1.43834e-08	3.38533e-08	0.576611	1	1
CM008476.1	74895600	74898199	769	16.3662	754	9.41099	1.739	2.60529e-45	2.0792e-44	0.575043	1	1
CM008476.1	74911400	74914599	848	18.0475	882	11.0086	1.63947	8.17994e-41	5.84768e-40	0.609954	1	1
CM008476.1	74917600	74919599	728	15.4936	715	8.92422	1.73608	8.71843e-43	6.53532e-42	0.576009	1	1
CM008476.1	74945400	74945999	68	1.4472	72	0.898662	1.61169	9.59933e-05	0.000146324	0.620465	1	1
CM008476.1	74956800	74957799	50	1.06412	50	0.624071	1.70512	0.000178179	0.000262121	0.586467	1	1
CM008476.1	74968200	74969799	522	11.1094	541	6.75245	1.64535	2.91409e-26	1.44983e-25	0.607773	1	1
CM008476.1	74970200	74971199	56	1.19181	51	0.636552	1.86908	6.78159e-06	1.19851e-05	0.535023	1	1
CM008476.1	74971600	74972399	61	1.29823	57	0.711441	1.82272	6.31314e-06	1.11964e-05	0.548631	1	1
CM008476.1	75006200	75007199	165	3.51159	161	2.00951	1.74723	1.8125e-11	5.28745e-11	0.572336	1	1
CM008476.1	75711200	75712199	53	1.12797	57	0.711441	1.58753	0.000648697	0.00088475	0.629909	1	1
CM008476.1	75854400	75854999	39	0.830013	37	0.461813	1.79487	0.000274311	0.000393621	0.557144	1	1
CM008476.1	76093600	76094399	59	1.25566	65	0.811292	1.55011	0.00063582	0.000869112	0.645114	1	1
CM008476.1	76165600	76169199	930	19.7926	974	12.1569	1.62818	1.85982e-43	1.42054e-42	0.614184	1	1
CM008476.1	76200600	76201199	41	0.872578	37	0.461813	1.88461	7.16483e-05	0.000111001	0.530613	1	1
CM008476.1	76469000	76473599	1018	21.6655	881	10.9961	1.96998	1.00068e-84	2.26934e-83	0.507619	1	1
CM008476.1	76474000	76474799	53	1.12797	46	0.574145	1.95908	3.02636e-06	5.57749e-06	0.510444	1	1
CM008476.1	76657400	76660599	469	9.98144	455	5.67905	1.75748	2.04351e-29	1.10002e-28	0.568998	1	1
CM008476.1	76790000	76790599	46	0.97899	36	0.449331	2.16597	8.28896e-07	1.63283e-06	0.461687	1	1
CM008476.1	77996200	77997199	75	1.59618	91	1.13581	1.40858	0.00204468	0.00261919	0.709934	1	1
CM008476.1	78237000	78237199	31	0.659754	29	0.361961	1.8188	0.000752391	0.00101787	0.549813	1	1
CM008476.1	78294400	78294799	34	0.723601	26	0.324517	2.21035	1.02257e-05	1.76717e-05	0.452418	1	1
CM008476.1	78370200	78375199	1737	36.9675	1618	20.1949	1.83046	1.69439e-116	9.08263e-115	0.546312	1	1
CM008476.1	78392600	78395999	1225	26.0709	1177	14.6906	1.7746	1.69193e-75	2.96872e-74	0.563506	1	1
CM008476.1	78441800	78447599	3162	67.2949	2985	37.257	1.8062	9.6906e-202	3.17939e-199	0.553649	1	1
CM008476.1	78449000	78450999	236	5.02264	262	3.27013	1.53656	2.82207e-10	7.59525e-10	0.650805	1	1
CM008476.1	78464600	78465599	92	1.95798	89	1.11085	1.76196	2.25834e-07	4.74106e-07	0.567549	1	1
CM008476.1	78499200	78499999	53	1.12797	63	0.78633	1.4387	0.00499492	0.00611533	0.695072	1	1
CM008476.1	78629200	78629799	33	0.702319	34	0.424368	1.65641	0.00256824	0.0032511	0.603716	1	1
CM008476.1	78641800	78642399	57	1.2131	66	0.823774	1.47608	0.00225187	0.00287191	0.677471	1	1
CM008476.1	78700600	78701199	43	0.915142	47	0.586627	1.56303	0.00235592	0.00299653	0.639783	1	1
CM008476.1	79581800	79583599	285	6.06548	289	3.60713	1.68161	2.35107e-16	8.72714e-16	0.59467	1	1
CM008476.1	79624800	79625599	68	1.4472	57	0.711441	2.02851	4.9002e-08	1.09707e-07	0.492973	1	1
CM008476.1	79798400	79798799	47	1.00027	39	0.486775	2.04615	3.06657e-06	5.6453e-06	0.488723	1	1
CM008476.1	79911800	79912399	39	0.830013	44	0.549183	1.51567	0.00571647	0.00695296	0.659776	1	1
CM008476.1	80587400	80588599	122	2.59645	129	1.6101	1.61331	3.60672e-07	7.40757e-07	0.619843	1	1
CM008476.1	80775400	80775999	52	1.10668	43	0.536701	2.0539	9.45071e-07	1.85024e-06	0.486879	1	1
CM008476.1	80821000	80821799	70	1.48977	66	0.823774	1.80692	2.09302e-06	3.92885e-06	0.553427	1	1
CM008476.1	80931400	80932599	211	4.49058	218	2.72095	1.65062	6.5255e-12	1.95597e-11	0.605832	1	1
CM008476.1	80962800	80964199	203	4.32032	181	2.25914	1.91124	2.39563e-17	9.2082e-17	0.523221	1	1
CM008476.1	81835000	81835799	74	1.5749	81	1.011	1.55957	0.000138634	0.000206979	0.641204	1	1
CM008476.1	81919400	81919799	37	0.787448	41	0.511738	1.54273	0.00515213	0.00629924	0.648201	1	1
CM008476.1	82288400	82289199	277	5.89522	288	3.59465	1.64022	9.95225e-15	3.44932e-14	0.609673	1	1
CM008476.1	82346000	82346599	48	1.02155	56	0.69896	1.46581	0.00498751	0.00610798	0.682217	1	1
CM008476.1	82456800	82457599	68	1.4472	74	0.923625	1.56871	0.000204619	0.000298454	0.637464	1	1
CM008476.1	82519000	82521799	985	20.9631	921	11.4954	1.82348	2.34043e-66	3.21292e-65	0.5484	1	1
CM008476.1	82532400	82533799	81	1.72387	62	0.773848	2.21937	5.63712e-11	1.59573e-10	0.450579	1	1
CM008476.1	82662200	82662999	57	1.2131	55	0.686478	1.76602	2.84323e-05	4.63357e-05	0.566244	1	1
CM008476.1	82804600	82806599	209	4.44802	234	2.92065	1.52373	4.92114e-09	1.20423e-08	0.656285	1	1
CM008476.1	82902600	82903599	66	1.40464	80	0.998514	1.41041	0.00335165	0.0041856	0.709013	1	1
CM008476.1	83134000	83134799	80	1.70259	83	1.03596	1.64423	1.41553e-05	2.40208e-05	0.608188	1	1
CM008476.1	83151200	83153799	549	11.684	555	6.92719	1.68672	6.55433e-30	3.57057e-29	0.592865	1	1
CM008476.1	83228800	83230199	141	3.00082	154	1.92214	1.56211	3.08857e-07	6.38637e-07	0.640158	1	1
CM008476.1	83253800	83254799	49	1.04284	57	0.711441	1.46994	0.00440434	0.00542703	0.680302	1	1
CM008476.1	83364200	83365599	99	2.10696	98	1.22318	1.72235	2.37235e-07	4.96819e-07	0.580603	1	1
CM008476.1	83378800	83379799	55	1.17053	50	0.624071	1.87229	7.64404e-06	1.34315e-05	0.534104	1	1
CM008476.1	83382600	83383599	171	3.63929	189	2.35899	1.54359	4.561e-08	1.02375e-07	0.647842	1	1
CM008476.1	83406600	83407399	102	2.1708	95	1.18573	1.82946	9.34333e-09	2.23707e-08	0.54661	1	1
CM008476.1	83428200	83432399	533	11.3435	532	6.64012	1.70832	2.51564e-30	1.38523e-29	0.585369	1	1
CM008476.1	83464000	83464999	84	1.78772	94	1.17325	1.52564	0.000113809	0.00017162	0.655463	1	1
CM008476.1	83538000	83539599	115	2.44747	149	1.85973	1.31863	0.00197644	0.00253747	0.758363	1	1
CM008476.1	83579200	83580199	81	1.72387	96	1.19822	1.44145	0.00077178	0.00104302	0.693748	1	1
CM008476.1	83611800	83612599	59	1.25566	65	0.811292	1.55011	0.00063582	0.000869112	0.645114	1	1
CM008476.1	83615800	83616599	43	0.915142	36	0.449331	2.02772	9.00845e-06	1.56764e-05	0.493166	1	1
CM008476.1	83669000	83669999	171	3.63929	158	1.97206	1.84454	1.16163e-13	3.83975e-13	0.542141	1	1
CM008476.1	83783800	83784599	70	1.48977	88	1.09837	1.36027	0.00600895	0.00728882	0.735149	1	1
CM008476.1	83921000	83922399	161	3.42646	185	2.30906	1.48511	9.87046e-07	1.92595e-06	0.673351	1	1
CM008476.1	83945000	83946199	69	1.46848	80	0.998514	1.47356	0.000976294	0.0013017	0.678626	1	1
CM008476.1	83947800	83953399	1370	29.1569	1426	17.7985	1.63821	2.1779e-64	2.84219e-63	0.610422	1	1
CM008476.1	83956200	83958399	305	6.49113	299	3.73194	1.73923	2.94728e-19	1.2091e-18	0.574968	1	1
CM008476.1	83967800	83968599	54	1.14925	40	0.499257	2.28736	2.02813e-08	4.71737e-08	0.437185	1	1
CM008476.1	83970600	83971399	57	1.2131	34	0.424368	2.82564	3.39057e-12	1.03459e-11	0.353903	1	1
CM008476.1	83986800	83987999	75	1.59618	79	0.986032	1.61987	3.9637e-05	6.34841e-05	0.617334	1	1
CM008476.1	84020000	84021799	197	4.19263	195	2.43388	1.72252	8.77436e-13	2.76712e-12	0.580543	1	1
CM008476.1	84048400	84049999	92	1.95798	78	0.973551	2.0073	5.85285e-10	1.54055e-09	0.498182	1	1
CM008476.1	84071000	84072399	65	1.38335	75	0.936107	1.48077	0.00116041	0.00153299	0.675326	1	1
CM008476.1	84085000	84086199	103	2.19209	116	1.44784	1.51567	3.04903e-05	4.95627e-05	0.659776	1	1
CM008476.1	84113600	84116199	741	15.7702	739	9.22377	1.70973	1.99371e-41	1.44681e-40	0.584887	1	1
CM008476.1	84154800	84156799	299	6.36343	337	4.20624	1.51342	7.97612e-12	2.37682e-11	0.660753	1	1
CM008476.1	84172200	84176399	1637	34.8393	1567	19.5584	1.78125	2.95782e-101	1.06871e-99	0.561405	1	1
CM008476.1	84242000	84244599	1037	22.0698	918	11.4579	1.92592	2.80439e-81	5.73797e-80	0.519233	1	1
CM008476.1	84301200	84303199	334	7.10832	363	4.53076	1.56928	6.97795e-15	2.43553e-14	0.637236	1	1
CM008476.1	84328200	84329599	314	6.68267	300	3.74443	1.78443	2.6181e-21	1.14277e-20	0.560402	1	1
CM008476.1	84357200	84360399	1023	21.7719	1023	12.7685	1.70512	7.66082e-56	7.99704e-55	0.586467	1	1
CM008476.1	84379000	84379799	93	1.97926	66	0.823774	2.39226	4.27281e-14	1.43785e-13	0.418014	1	1
CM008476.1	84384000	84384199	61	1.29823	55	0.686478	1.88782	2.14792e-06	4.02594e-06	0.529712	1	1
CM008476.1	84477400	84477999	42	0.89386	20	0.249628	3.49145	1.72605e-12	5.36011e-12	0.286414	1	1
CM008476.1	84598800	84602599	761	16.1959	848	10.5842	1.53039	2.25447e-28	1.17906e-27	0.653426	1	1
CM008476.1	84767200	84768199	66	1.40464	72	0.898662	1.56498	0.00026313	0.000378417	0.638987	1	1
CM008476.1	84819800	84820199	77	1.63874	81	1.011	1.62195	3.08062e-05	5.00538e-05	0.616543	1	1
CM008476.1	84833800	84834599	82	1.74516	73	0.911144	1.9125	3.42958e-08	7.79548e-08	0.522874	1	1
CM008476.1	84854200	84855199	65	1.38335	63	0.78633	1.75841	1.04272e-05	1.80007e-05	0.568696	1	1
CM008476.1	84858800	84863199	698	14.8551	726	9.06151	1.63945	5.64559e-34	3.38912e-33	0.60996	1	1
CM008476.1	84903000	84906999	1398	29.7528	1329	16.5878	1.79359	1.11864e-88	2.83525e-87	0.557542	1	1
CM008476.1	84965200	84967199	305	6.49113	297	3.70698	1.7509	1.21096e-19	5.02695e-19	0.571135	1	1
CM008476.1	85308400	85309799	67	1.42592	65	0.811292	1.7568	8.11801e-06	1.42096e-05	0.569218	1	1
CM008476.1	85411200	85412599	71	1.51105	81	1.011	1.49718	0.00055788	0.000768357	0.667921	1	1
CM008476.1	85425400	85426599	128	2.72414	96	1.19822	2.26764	8.18739e-17	3.09223e-16	0.440987	1	1
CM008476.1	85429200	85434999	1645	35.0095	1599	19.9578	1.75415	5.79004e-97	1.87423e-95	0.570078	1	1
CM008476.1	85457800	85459199	233	4.95879	200	2.49628	1.98507	1.6338e-21	7.17284e-21	0.50376	1	1
CM008476.1	85467400	85469199	466	9.91759	433	5.40446	1.83478	3.74937e-33	2.20756e-32	0.545025	1	1
CM008476.1	85471600	85473399	187	3.97981	172	2.1468	1.85297	6.29017e-15	2.19876e-14	0.539675	1	1
CM008476.1	85511200	85511799	42	0.89386	48	0.599108	1.49633	0.00550426	0.00670936	0.6683	1	1
CM008476.1	85525200	85526399	73	1.55361	77	0.961069	1.61768	5.10138e-05	8.05789e-05	0.618168	1	1
CM008476.1	85528600	85532799	1036	22.0485	977	12.1943	1.80799	6.16525e-68	8.82739e-67	0.5531	1	1
CM008476.1	85533200	85533999	43	0.915142	40	0.499257	1.82989	9.79314e-05	0.000149007	0.546481	1	1
CM008476.1	85548800	85549599	60	1.27694	68	0.848737	1.50743	0.0011218	0.00148336	0.663381	1	1
CM008476.1	85641000	85643199	904	19.2393	831	10.3721	1.85473	3.72391e-64	4.8308e-63	0.539161	1	1
CM008476.1	85848600	85849399	51	1.0854	56	0.69896	1.55555	0.00122126	0.00160862	0.642858	1	1
CM008476.1	85889000	85889799	100	2.12824	99	1.23566	1.72218	2.09495e-07	4.41607e-07	0.580661	1	1
CM008476.1	85923800	85925199	135	2.87312	139	1.73492	1.65641	2.24303e-08	5.19419e-08	0.603716	1	1
CM008476.1	85979600	85982199	348	7.40627	312	3.8942	1.90124	7.63353e-28	3.93955e-27	0.525972	1	1
CM008476.1	86044600	86045399	74	1.5749	94	1.17325	1.34615	0.00627246	0.00759561	0.742859	1	1
CM008476.1	86072000	86072599	75	1.59618	73	0.911144	1.75121	2.9874e-06	5.50974e-06	0.571034	1	1
CM008476.1	86077000	86077399	50	1.06412	59	0.736404	1.44936	0.00532241	0.00649545	0.689962	1	1
CM008476.1	86085200	86087999	948	20.1757	971	12.1195	1.66478	7.07246e-48	6.02585e-47	0.600681	1	1
CM008476.1	86122400	86123999	242	5.15034	224	2.79584	1.84153	2.05782e-18	8.21143e-18	0.543025	1	1
CM008476.1	86129600	86130399	54	1.14925	54	0.673997	1.70512	0.000106757	0.000161805	0.586467	1	1
CM008476.1	86188200	86189599	112	2.38363	118	1.47281	1.61915	8.48366e-07	1.66905e-06	0.617607	1	1
CM008476.1	86302200	86302799	63	1.34079	49	0.61159	2.18256	1.014e-08	2.42e-08	0.458178	1	1
CM008476.1	86413200	86414199	166	3.53288	158	1.97206	1.79092	2.49677e-12	7.67919e-12	0.558373	1	1
CM008476.1	86485000	86485599	37	0.787448	35	0.43685	1.79985	0.000353065	0.000499029	0.555601	1	1
CM008476.1	86672400	86673599	103	2.19209	111	1.38544	1.58333	5.45638e-06	9.75738e-06	0.63158	1	1
CM008476.1	86719400	86719999	45	0.957707	42	0.52422	1.82409	7.64821e-05	0.000118022	0.548219	1	1
CM008476.1	86736800	86737799	167	3.55416	167	2.0844	1.70512	8.23633e-11	2.30295e-10	0.586467	1	1
CM008476.1	86811800	86815999	1491	31.732	1439	17.9608	1.7667	4.10602e-90	1.08141e-88	0.566027	1	1
CM008476.1	86818200	86819599	67	1.42592	80	0.998514	1.43146	0.00225149	0.00287216	0.698586	1	1
CM008476.1	87211000	87216199	1840	39.1596	1937	24.1765	1.61978	3.51454e-82	7.39729e-81	0.617368	1	1
CM008476.1	87310800	87313199	163	3.46903	178	2.22169	1.56224	4.31806e-08	9.71288e-08	0.640108	1	1
CM008476.1	87380800	87381599	108	2.2985	100	1.24814	1.84018	2.72357e-09	6.82736e-09	0.543424	1	1
CM008476.1	87395800	87396999	55	1.17053	67	0.836255	1.40422	0.0069896	0.0084172	0.712139	1	1
CM008476.1	87468800	87469599	62	1.31951	65	0.811292	1.62762	0.000138313	0.00020658	0.614394	1	1
CM008476.1	87471000	87473199	671	14.2805	662	8.2627	1.72827	4.77086e-39	3.24807e-38	0.578613	1	1
CM008476.1	88012200	88013399	118	2.51132	95	1.18573	2.11364	1.2472e-13	4.11407e-13	0.473116	1	1
CM008476.1	88084400	88085599	219	4.66084	203	2.53373	1.83886	8.58094e-17	3.23806e-16	0.543815	1	1
CM008476.1	88211200	88214799	1027	21.857	1033	12.8933	1.69523	5.63486e-55	5.73768e-54	0.58989	1	1
CM008476.1	88234600	88235199	80	1.70259	88	1.09837	1.55186	9.37623e-05	0.000143185	0.64439	1	1
CM008476.1	88589400	88589799	41	0.872578	28	0.34948	2.46949	9.3979e-08	2.04919e-07	0.404942	1	1
CM008476.1	88635600	88635999	32	0.681036	28	0.34948	1.94031	0.000206564	0.000300919	0.51538	1	1
CM008476.1	88776000	88777199	135	2.87312	134	1.67251	1.71776	2.74904e-09	6.88433e-09	0.582155	1	1
CM008476.1	90496000	90496599	53	1.12797	38	0.474294	2.36094	9.41515e-09	2.25327e-08	0.42356	1	1
CM008476.1	90994200	90996799	1264	26.9009	1244	15.5269	1.73252	3.89159e-72	6.26434e-71	0.577195	1	1
CM008476.1	91146800	91147399	69	1.46848	62	0.773848	1.89458	4.78963e-07	9.7032e-07	0.527821	1	1
CM008476.1	91169600	91170399	101	2.14952	105	1.31055	1.64078	1.5242e-06	2.91299e-06	0.609466	1	1
CM008476.1	91307400	91307799	52	1.10668	48	0.599108	1.84432	1.89579e-05	3.16481e-05	0.542206	1	1
CM008476.1	91319000	91319399	46	0.97899	41	0.511738	1.90812	2.22245e-05	3.67546e-05	0.524077	1	1
CM008476.1	91411200	91411599	70	1.48977	52	0.649034	2.28422	2.77787e-10	7.48184e-10	0.437785	1	1
CM008476.1	91508000	91508399	35	0.744883	26	0.324517	2.2735	4.25286e-06	7.70105e-06	0.43985	1	1
CM008476.1	91530400	91531399	67	1.42592	83	1.03596	1.38034	0.00508707	0.00622331	0.72446	1	1
CM008476.1	91562400	91563799	93	1.97926	67	0.836255	2.35708	9.87096e-14	3.27294e-13	0.424253	1	1
CM008476.1	91579400	91580399	55	1.17053	60	0.748885	1.56536	0.000733056	0.000993703	0.63883	1	1
CM008476.1	91676600	91677399	55	1.17053	64	0.798811	1.46903	0.00287977	0.00362543	0.680721	1	1
CM008476.1	91720200	91726999	2185	46.502	2146	26.7851	1.7361	8.5833e-124	5.55405e-122	0.576004	1	1
CM008476.1	91748000	91750399	142	3.0221	153	1.90966	1.58333	1.35214e-07	2.90122e-07	0.63158	1	1
CM008476.1	91758800	91759399	39	0.830013	38	0.474294	1.74885	0.000456015	0.000635108	0.571806	1	1
CM008476.1	91767600	91768999	124	2.63902	123	1.53521	1.71888	1.06942e-08	2.54771e-08	0.581776	1	1
CM008476.1	91849200	91851999	1059	22.538	1073	13.3926	1.6829	3.07163e-55	3.15573e-54	0.594213	1	1
CM008476.1	91963200	91963599	46	0.97899	40	0.499257	1.95466	1.22377e-05	2.09587e-05	0.511599	1	1
CM008476.1	92211400	92211599	32	0.681036	35	0.43685	1.56303	0.00680163	0.00820249	0.639783	1	1
CM008476.1	92246600	92247799	137	2.91569	118	1.47281	1.97737	2.18328e-13	7.10849e-13	0.505722	1	1
CM008476.1	92250800	92251799	57	1.2131	42	0.52422	2.29994	7.40032e-09	1.78445e-08	0.434795	1	1
CM008476.1	92272400	92273399	88	1.87285	104	1.29807	1.4453	0.000454123	0.00063308	0.6919	1	1
CM008476.1	92356800	92357599	75	1.59618	63	0.78633	2.02484	1.24265e-08	2.94151e-08	0.493867	1	1
CM008476.1	92416800	92417399	41	0.872578	42	0.52422	1.66547	0.000895737	0.00120088	0.600431	1	1
CM008476.1	92444800	92446199	167	3.55416	183	2.2841	1.55685	3.75742e-08	8.49703e-08	0.642321	1	1
CM008476.1	92527600	92530999	685	14.5784	713	8.89925	1.63826	2.69295e-33	1.59058e-32	0.610405	1	1
CM008476.1	92545800	92546199	41	0.872578	35	0.43685	1.98931	2.13484e-05	3.54355e-05	0.502686	1	1
CM008476.1	92570200	92571799	152	3.23492	168	2.09688	1.54369	2.27522e-07	4.77497e-07	0.647797	1	1
CM008476.1	92632800	92636799	1524	32.4343	1480	18.4725	1.75578	2.83321e-90	7.50428e-89	0.569546	1	1
CM008476.1	92756400	92757999	472	10.0453	476	5.94116	1.69083	3.23649e-26	1.60753e-25	0.591427	1	1
CM008476.1	92995800	92996599	67	1.42592	70	0.873699	1.63308	7.32197e-05	0.000113276	0.612341	1	1
CM008476.1	93102400	93104799	530	11.2797	531	6.62763	1.70192	8.34495e-30	4.53016e-29	0.587572	1	1
CM008476.1	93131400	93138599	557	11.8543	810	10.11	1.17319	0.000112722	0.000170134	0.852375	1	1
CM008476.1	93178800	93179199	32	0.681036	21	0.26211	2.55769	7.75425e-07	1.53076e-06	0.390978	1	1
CM008476.1	93223200	93224399	179	3.80955	174	2.17177	1.75384	2.0824e-12	6.43551e-12	0.570177	1	1
CM008476.1	93228800	93230799	176	3.7457	166	2.07192	1.80723	2.84572e-13	9.2029e-13	0.553334	1	1
CM008476.1	93239200	93239599	31	0.659754	26	0.324517	2.02089	0.000120664	0.000181556	0.494832	1	1
CM008476.1	93264600	93267599	147	3.12851	168	2.09688	1.49325	2.03644e-06	3.82914e-06	0.669682	1	1
CM008476.1	93276200	93277799	169	3.59672	188	2.34651	1.53371	8.05025e-08	1.76557e-07	0.652014	1	1
CM008476.1	93305200	93306599	53	1.12797	62	0.773848	1.46154	0.00368226	0.00457601	0.684212	1	1
CM008476.1	93310400	93312399	208	4.42674	248	3.09539	1.43121	4.34767e-07	8.85208e-07	0.69871	1	1
CM008476.1	93312800	93320599	2902	61.7615	2866	35.7718	1.72654	1.18129e-160	1.78948e-158	0.579195	1	1
CM008476.1	93324000	93326199	534	11.3648	575	7.17682	1.58375	2.10849e-23	9.7316e-23	0.631412	1	1
CM008476.1	93339800	93341399	75	1.59618	79	0.986032	1.61987	3.9637e-05	6.34841e-05	0.617334	1	1
CM008476.1	93374600	93374999	35	0.744883	28	0.34948	2.11671	1.99798e-05	3.32589e-05	0.472432	1	1
CM008476.1	93683400	93684199	48	1.02155	43	0.536701	1.89889	1.75658e-05	2.94382e-05	0.526624	1	1
CM008476.1	93706600	93708799	139	2.95825	183	2.2841	1.29738	0.00142814	0.0018646	0.770786	1	1
CM008476.1	93717000	93718399	77	1.63874	64	0.798811	2.04615	5.32157e-09	1.29847e-08	0.488723	1	1
CM008476.1	93760600	93761199	67	1.42592	75	0.936107	1.52564	0.000470188	0.000654044	0.655463	1	1
CM008476.1	93918200	93919199	89	1.89413	79	0.986032	1.91827	8.69904e-09	2.08698e-08	0.521304	1	1
CM008476.1	93947000	93947799	52	1.10668	55	0.686478	1.61378	0.000497837	0.000690438	0.619664	1	1
CM008476.1	94361400	94361999	40	0.851295	37	0.461813	1.83974	0.000141787	0.000211227	0.543555	1	1
CM008476.1	94374200	94375399	132	2.80927	148	1.84725	1.52202	2.49248e-06	4.63352e-06	0.65702	1	1
CM008476.1	94399800	94400799	93	1.97926	64	0.798811	2.46587	7.50138e-15	2.61487e-14	0.405536	1	1
CM008476.1	94597600	94598199	40	0.851295	41	0.511738	1.66453	0.00102086	0.00135837	0.600771	1	1
CM008476.1	94675600	94676399	85	1.809	94	1.17325	1.54359	7.16366e-05	0.000111022	0.647842	1	1
CM008476.1	94695600	94696399	46	0.97899	53	0.661515	1.48409	0.00463438	0.00569255	0.673813	1	1
CM008476.1	94698600	94699199	125	2.6603	107	1.33551	1.98931	1.46532e-12	4.56337e-12	0.502686	1	1
CM008476.1	94923400	94923599	33	0.702319	35	0.43685	1.6104	0.00396291	0.00490644	0.620965	1	1
CM008476.1	94940400	94940999	48	1.02155	51	0.636552	1.60675	0.00083425	0.00112276	0.622373	1	1
CM008476.1	94945600	94950599	1413	30.072	1243	15.5144	1.93814	9.64019e-112	4.57751e-110	0.515959	1	1
CM008476.1	95009000	95010399	70	1.48977	82	1.02348	1.4586	0.00117488	0.00155012	0.685589	1	1
CM008476.1	95011600	95015399	1750	37.2442	1766	22.0422	1.68969	5.00082e-91	1.3576e-89	0.591826	1	1
CM008476.1	95073200	95080599	2229	47.4384	2137	26.6728	1.7785	2.49152e-136	2.10442e-134	0.562272	1	1
CM008476.1	95105600	95112799	1447	30.7956	1654	20.6443	1.49186	1.40933e-46	1.16019e-45	0.670306	1	1
CM008476.1	95135600	95137999	313	6.66139	365	4.55572	1.46287	9.91961e-11	2.75866e-10	0.683589	1	1
CM008476.1	95185400	95186799	97	2.06439	92	1.14829	1.7968	4.66215e-08	1.04573e-07	0.556546	1	1
CM008476.1	95189600	95190799	121	2.57517	106	1.32303	1.94416	1.32632e-11	3.89851e-11	0.514361	1	1
CM008476.1	95591800	95592399	75	1.59618	54	0.673997	2.35617	1.76507e-11	5.15173e-11	0.424417	1	1
CM008476.1	95647200	95648399	268	5.70368	257	3.20773	1.77782	2.70331e-18	1.07438e-17	0.562485	1	1
CM008476.1	95682000	95683799	179	3.80955	166	2.07192	1.83786	4.49139e-14	1.51028e-13	0.544111	1	1
CM008476.1	95745600	95746799	80	1.70259	79	0.986032	1.72644	2.5386e-06	4.71698e-06	0.579227	1	1
CM008476.1	95748000	95749999	126	2.68158	134	1.67251	1.60408	3.20738e-07	6.62374e-07	0.62341	1	1
CM008476.1	95796400	95796999	42	0.89386	39	0.486775	1.83301	0.000110801	0.000167466	0.545551	1	1
CM008476.1	95837400	95838799	218	4.63956	177	2.20921	2.09788	5.3602e-23	2.44638e-22	0.476672	1	1
CM008476.1	95874200	95875599	83	1.76644	98	1.22318	1.44677	0.00061062	0.000836259	0.691194	1	1
CM008476.1	95876800	95877399	88	1.87285	84	1.04844	1.78537	2.29053e-07	4.80432e-07	0.560109	1	1
CM008476.1	95988600	95992199	567	12.0671	592	7.389	1.63324	1.25742e-27	6.45723e-27	0.61228	1	1
CM008476.1	96021200	96022199	78	1.66003	86	1.0734	1.54833	0.000120132	0.000180807	0.645856	1	1
CM008476.1	96037400	96037999	48	1.02155	43	0.536701	1.89889	1.75658e-05	2.94382e-05	0.526624	1	1
CM008476.1	96069200	96070599	60	1.27694	56	0.69896	1.82478	7.13559e-06	1.25809e-05	0.54801	1	1
CM008476.1	96074000	96082399	3559	75.744	3481	43.4478	1.74332	8.44199e-203	2.81213e-200	0.573618	1	1
CM008476.1	96091800	96092199	59	1.25566	56	0.69896	1.79487	1.34825e-05	2.2959e-05	0.557144	1	1
CM008476.1	96130600	96131199	47	1.00027	52	0.649034	1.54426	0.00203842	0.00261288	0.647558	1	1
CM008476.1	96203000	96203799	130	2.76671	117	1.46033	1.89298	1.44358e-11	4.23449e-11	0.528268	1	1
CM008476.1	96591800	96592399	46	0.97899	35	0.43685	2.22614	3.88385e-07	7.94886e-07	0.449209	1	1
CM008476.1	96844800	96845399	63	1.34079	38	0.474294	2.79815	4.70299e-13	1.50379e-12	0.357379	1	1
CM008476.1	97340400	97341599	129	2.74543	121	1.51025	1.81694	2.18257e-10	5.92626e-10	0.550377	1	1
CM008476.1	97412000	97413199	81	1.72387	85	1.06092	1.62582	1.86236e-05	3.11427e-05	0.615075	1	1
CM008476.1	97442000	97442599	82	1.74516	80	0.998514	1.74723	1.24825e-06	2.40916e-06	0.572336	1	1
CM008476.1	97870000	97873199	1060	22.5593	1049	13.093	1.72299	8.61725e-60	9.9614e-59	0.580387	1	1
CM008476.1	97905800	97907399	106	2.25593	96	1.19822	1.88091	1.20442e-09	3.09935e-09	0.531657	1	1
CM008476.1	97921200	97922199	53	1.12797	39	0.486775	2.30192	2.167e-08	5.02642e-08	0.43442	1	1
CM008476.1	97942600	97943999	109	2.31978	129	1.6101	1.4428	0.000124791	0.000187362	0.693098	1	1
CM008476.1	97971400	97973399	300	6.38471	277	3.45735	1.8462	1.75812e-22	7.91312e-22	0.541654	1	1
CM008476.1	98229000	98230599	209	4.44802	188	2.34651	1.89458	2.06512e-17	7.96077e-17	0.527821	1	1
CM008476.1	98297400	98297799	32	0.681036	30	0.374443	1.81513	0.000663343	0.00090363	0.550924	1	1
CM008476.1	98306800	98307999	67	1.42592	70	0.873699	1.63308	7.32197e-05	0.000113276	0.612341	1	1
CM008476.1	98325400	98326199	48	1.02155	45	0.561664	1.81633	5.27574e-05	8.31289e-05	0.550561	1	1
CM008476.1	98334600	98335399	157	3.34133	133	1.66003	2.01052	1.25485e-15	4.52323e-15	0.497384	1	1
CM008476.1	98342200	98342799	60	1.27694	52	0.649034	1.9625	7.53888e-07	1.49275e-06	0.509554	1	1
CM008476.1	98368800	98369599	63	1.34079	59	0.736404	1.8188	4.94096e-06	8.88068e-06	0.549813	1	1
CM008476.1	98439400	98439999	43	0.915142	49	0.61159	1.50051	0.00484449	0.00593917	0.66644	1	1
CM008476.1	98603400	98604799	407	8.66193	402	5.01753	1.72628	1.94066e-24	9.21899e-24	0.57928	1	1
CM008476.1	98623200	98624199	64	1.36207	76	0.948588	1.43939	0.00240543	0.00305454	0.694738	1	1
CM008476.1	98717000	98717799	81	1.72387	94	1.17325	1.47179	0.00042709	0.000597941	0.679444	1	1
CM008476.1	98765600	98766599	133	2.83056	89	1.11085	2.53874	2.54813e-21	1.11305e-20	0.393896	1	1
CM008476.1	98875200	98877399	155	3.29877	181	2.25914	1.46154	3.53781e-06	6.46505e-06	0.684212	1	1
CM008476.1	98878200	98879999	377	8.02346	384	4.79287	1.67412	1.10037e-20	4.71754e-20	0.597328	1	1
CM008476.1	98880400	98881599	64	1.36207	71	0.886181	1.53935	0.000483618	0.000671889	0.649625	1	1
CM008476.1	98884800	98894799	2463	52.4185	2462	30.7293	1.70582	2.5273e-131	1.92541e-129	0.586229	1	1
CM008476.1	98895200	98897599	250	5.3206	274	3.41991	1.55631	2.77661e-11	8.00941e-11	0.642544	1	1
CM008476.1	98899000	98900599	70	1.48977	68	0.848737	1.75455	5.57837e-06	9.96108e-06	0.569947	1	1
CM008476.1	98905000	98906399	104	2.21337	106	1.32303	1.67325	4.64089e-07	9.41575e-07	0.597638	1	1
CM008476.1	98906800	98909199	156	3.32005	177	2.20921	1.50396	7.08847e-07	1.40718e-06	0.664912	1	1
CM008476.1	98926000	98928999	713	15.1743	749	9.34858	1.62328	1.85441e-33	1.09898e-32	0.616037	1	1
CM008476.1	98963800	98964399	45	0.957707	35	0.43685	2.17877	9.02775e-07	1.77115e-06	0.458974	1	1
CM008476.1	98979400	98979999	49	1.04284	50	0.624071	1.67169	0.00031706	0.000451224	0.598197	1	1
CM008476.1	99154200	99155399	67	1.42592	83	1.03596	1.38034	0.00508707	0.00622331	0.72446	1	1
CM008476.1	99220400	99221199	72	1.53233	67	0.836255	1.8305	9.82005e-07	1.91677e-06	0.546298	1	1
CM008476.1	99297600	99298599	61	1.29823	75	0.936107	1.39102	0.00597949	0.00725517	0.718895	1	1
CM008476.1	99314600	99315799	88	1.87285	115	1.43536	1.30824	0.00685492	0.00826126	0.764384	1	1
CM008476.1	99329600	99332399	883	18.7923	910	11.3581	1.65459	8.39169e-44	6.45035e-43	0.60438	1	1
CM008476.1	99369600	99370199	39	0.830013	24	0.299554	2.7282	1.24091e-08	2.93807e-08	0.366542	1	1
CM008476.1	99385800	99386199	33	0.702319	29	0.361961	1.93247	0.000184059	0.000270084	0.517471	1	1
CM008476.1	99439600	99441199	81	1.72387	79	0.986032	1.74775	1.41382e-06	2.71093e-06	0.572163	1	1
CM008476.1	99455200	99455799	42	0.89386	41	0.511738	1.74572	0.00031027	0.000442328	0.572829	1	1
CM008476.1	99615800	99616999	65	1.38335	59	0.736404	1.87564	1.33686e-06	2.57144e-06	0.533152	1	1
CM008476.1	99647200	99649399	204	4.34161	136	1.69747	2.55146	1.00891e-31	5.73145e-31	0.391932	1	1
CM008476.1	99670800	99671199	30	0.638471	27	0.336998	1.88782	0.000480476	0.000667887	0.529712	1	1
CM008476.1	99705000	99706599	72	1.53233	58	0.723922	2.10973	4.49318e-09	1.10439e-08	0.473994	1	1
CM008476.1	99783800	99784199	31	0.659754	19	0.237147	2.7282	2.63198e-07	5.48376e-07	0.366542	1	1
CM008476.1	99787200	99792399	1876	39.9257	1776	22.167	1.80108	1.10941e-119	6.47882e-118	0.555222	1	1
CM008476.1	99793800	99796799	348	7.40627	311	3.88172	1.90734	4.4601e-28	2.3146e-27	0.524292	1	1
CM008476.1	99820600	99821399	61	1.29823	71	0.886181	1.4683	0.00188939	0.00242999	0.681059	1	1
CM008476.1	99856800	99866799	1088	23.1552	1045	13.0431	1.77522	2.17757e-67	3.07269e-66	0.56331	1	1
CM008476.1	99873600	99874799	162	3.44775	127	1.58514	2.17137	5.70275e-19	2.31644e-18	0.460539	1	1
CM008476.1	99890800	99891599	66	1.40464	77	0.961069	1.46466	0.0014028	0.00183368	0.682753	1	1
CM008476.1	99899200	99900399	84	1.78772	59	0.736404	2.41559	3.69358e-13	1.18821e-12	0.413977	1	1
CM008476.1	99902800	99904199	58	1.23438	71	0.886181	1.39726	0.00647017	0.00782313	0.715689	1	1
CM008476.1	99908000	99908799	53	1.12797	47	0.586627	1.91827	5.48559e-06	9.80532e-06	0.521304	1	1
CM008476.1	99909200	99911199	85	1.809	80	0.998514	1.81038	2.01734e-07	4.2564e-07	0.55237	1	1
CM008476.1	99911600	99913599	238	5.06521	203	2.53373	1.99767	2.91459e-22	1.30356e-21	0.500583	1	1
CM008476.1	99990000	99990999	139	2.95825	148	1.84725	1.60213	9.42103e-08	2.05358e-07	0.624169	1	1
CM008476.1	100065200	100065999	74	1.5749	72	0.898662	1.75184	3.38456e-06	6.2075e-06	0.570828	1	1
CM008476.1	100292800	100293599	49	1.04284	37	0.461813	2.24359	1.41828e-07	3.03694e-07	0.445715	1	1
CM008476.1	100368000	100368799	50	1.06412	47	0.586627	1.8117	4.11768e-05	6.57882e-05	0.551969	1	1
CM008476.1	100476600	100479399	483	10.2794	586	7.31411	1.40593	5.76482e-13	1.8329e-12	0.711273	1	1
CM008476.1	100580600	100581999	224	4.76725	217	2.70847	1.75988	3.50691e-15	1.24034e-14	0.568222	1	1
CM008476.1	100753200	100756599	1344	28.6035	1288	16.0761	1.7792	2.88477e-83	6.27614e-82	0.562049	1	1
CM008476.1	100826800	100829399	400	8.51295	371	4.63061	1.83805	6.58523e-29	3.49553e-28	0.544054	1	1
CM008476.1	100854600	100857599	934	19.8777	978	12.2068	1.62849	1.15216e-43	8.83848e-43	0.614066	1	1
CM008476.1	100922600	100927399	814	17.3239	761	9.49836	1.82372	2.92267e-55	3.00506e-54	0.548329	1	1
CM008476.1	101017800	101023799	1191	25.3473	1230	15.3521	1.6511	7.1739e-58	7.88791e-57	0.605655	1	1
CM008476.1	101050800	101051799	89	1.89413	99	1.23566	1.53461	6.17199e-05	9.63984e-05	0.65163	1	1
CM008476.1	101064600	101065599	185	3.93724	152	1.89718	2.0729	2.49254e-19	1.0247e-18	0.482417	1	1
CM008476.1	101138800	101140199	116	2.46876	113	1.4104	1.75	1.16799e-08	2.77286e-08	0.57143	1	1
CM008476.1	101162400	101167999	1419	30.1997	1427	17.811	1.69557	3.89914e-75	6.79592e-74	0.589771	1	1
CM008476.1	101414800	101415399	55	1.17053	50	0.624071	1.87229	7.64404e-06	1.34315e-05	0.534104	1	1
CM008476.1	101550600	101551399	98	2.08567	51	0.636552	3.2463	1.99288e-23	9.20582e-23	0.308043	1	1
CM008476.1	101609000	101609799	127	2.70286	119	1.48529	1.8188	2.77733e-10	7.48147e-10	0.549813	1	1
CM008476.1	101699400	101704599	1009	21.4739	1200	14.9777	1.43395	1.40122e-27	7.18664e-27	0.697373	1	1
CM008476.1	101889600	101890199	62	1.31951	40	0.499257	2.62007	1.09664e-11	3.23996e-11	0.381669	1	1
CM008476.1	101902600	101903399	55	1.17053	63	0.78633	1.49198	0.00208859	0.00267187	0.670248	1	1
CM008476.1	101940000	101943199	1010	21.4952	934	11.6576	1.84372	3.39219e-70	5.1602e-69	0.542381	1	1
CM008476.1	101958800	101959799	156	3.32005	137	1.70995	1.93989	2.64226e-14	8.97129e-14	0.515494	1	1
CM008476.1	101966400	101966999	45	0.957707	43	0.536701	1.78263	0.000128692	0.000192846	0.560969	1	1
CM008476.1	101989400	101992399	1215	25.8581	1231	15.3646	1.68298	4.72406e-63	5.9417e-62	0.594184	1	1
CM008476.1	102002800	102004999	202	4.29904	194	2.4214	1.77508	3.18915e-14	1.07897e-13	0.563355	1	1
CM008476.1	102028800	102029599	46	0.97899	38	0.474294	2.05489	3.39667e-06	6.22413e-06	0.486643	1	1
CM008476.1	102080000	102081599	91	1.9367	76	0.948588	2.03729	3.47566e-10	9.29891e-10	0.490848	1	1
CM008476.1	102110400	102114999	1395	29.6889	1296	16.1759	1.83528	9.089e-95	2.77949e-93	0.544877	1	1
CM008476.1	102136400	102136999	43	0.915142	41	0.511738	1.78632	0.000165605	0.00024454	0.55981	1	1
CM008476.1	102165800	102166799	149	3.17107	147	1.83477	1.72817	3.15612e-10	8.47056e-10	0.578648	1	1
CM008476.1	102209200	102209999	62	1.31951	58	0.723922	1.82073	5.5852e-06	9.96918e-06	0.549231	1	1
CM008476.1	102214800	102217199	813	17.3026	810	10.11	1.71143	2.19965e-45	1.75827e-44	0.584306	1	1
CM008476.1	102242400	102243799	95	2.02183	107	1.33551	1.51567	5.78305e-05	9.06935e-05	0.659776	1	1
CM008476.1	102259400	102260599	161	3.42646	178	2.22169	1.54319	1.08072e-07	2.33832e-07	0.64801	1	1
CM008476.1	102262200	102262999	54	1.14925	43	0.536701	2.13141	1.96596e-07	4.15176e-07	0.469174	1	1
CM008476.1	102274400	102280999	2417	51.4395	2230	27.8336	1.84805	1.01921e-165	1.69324e-163	0.541112	1	1
CM008476.1	102289400	102290199	53	1.12797	58	0.723922	1.56062	0.00094597	0.00126438	0.64077	1	1
CM008476.1	102305000	102306999	191	4.06493	185	2.30906	1.76013	3.05704e-13	9.8726e-13	0.56814	1	1
CM008476.1	102310200	102312999	243	5.17162	239	2.98306	1.73354	1.33297e-15	4.79976e-15	0.576853	1	1
CM008476.1	102337800	102338999	149	3.17107	147	1.83477	1.72817	3.15612e-10	8.47056e-10	0.578648	1	1
CM008476.1	102365600	102365999	33	0.702319	20	0.249628	2.76068	9.2373e-08	2.01555e-07	0.36223	1	1
CM008476.1	102423600	102425799	187	3.97981	196	2.44636	1.62723	2.65418e-10	7.15784e-10	0.614543	1	1
CM008476.1	102454800	102455999	104	2.21337	95	1.18573	1.86498	2.60212e-09	6.52956e-09	0.536199	1	1
CM008476.1	102493800	102494599	64	1.36207	38	0.474294	2.84187	1.60018e-13	5.25003e-13	0.35188	1	1
CM008476.1	102497200	102500399	887	18.8775	689	8.5997	2.19442	8.00833e-96	2.51619e-94	0.455701	1	1
CM008476.1	102528000	102532399	1506	32.0513	1623	20.2573	1.58228	6.68986e-62	8.15499e-61	0.631999	1	1
CM008476.1	102589200	102589999	220	4.68212	206	2.57117	1.82045	2.06025e-16	7.66287e-16	0.549316	1	1
CM008476.1	102994600	102995199	66	1.40464	45	0.561664	2.48355	2.66106e-11	7.68525e-11	0.402649	1	1
CM008476.1	103003600	103004399	91	1.9367	77	0.961069	2.01117	6.5124e-10	1.70764e-09	0.497222	1	1
CM008476.1	103343000	103344199	67	1.42592	52	0.649034	2.18771	3.46467e-09	8.6045e-09	0.4571	1	1
CM008476.1	103568800	103569199	33	0.702319	33	0.411887	1.70512	0.00161767	0.00209683	0.586467	1	1
CM008476.1	103589000	103589599	41	0.872578	37	0.461813	1.88461	7.16483e-05	0.000111001	0.530613	1	1
CM008476.1	103941800	103943199	185	3.93724	183	2.2841	1.72366	3.81141e-12	1.15932e-11	0.580161	1	1
CM008476.1	104115000	104115599	109	2.31978	80	0.998514	2.3156	3.20934e-15	1.13777e-14	0.431853	1	1
CM008476.1	104181000	104193199	2774	59.0373	2715	33.8871	1.74217	2.75555e-158	3.89416e-156	0.573998	1	1
CM008476.1	104194600	104195199	46	0.97899	40	0.499257	1.95466	1.22377e-05	2.09587e-05	0.511599	1	1
CM008476.1	104199000	104203199	384	8.17243	401	5.00505	1.63302	2.31466e-19	9.52862e-19	0.612363	1	1
CM008476.1	104204200	104206199	161	3.42646	175	2.18425	1.56949	3.88813e-08	8.78e-08	0.63715	1	1
CM008476.1	104313400	104313999	36	0.766166	17	0.212184	3.50498	4.1097e-11	1.17289e-10	0.285308	1	1
CM008476.1	104319400	104321199	101	2.14952	134	1.67251	1.28832	0.00638157	0.00772108	0.776207	1	1
CM008476.1	104321600	104327999	1810	38.5211	1854	23.1406	1.66468	2.56889e-89	6.62151e-88	0.600716	1	1
CM008476.1	104333800	104334799	47	1.00027	56	0.69896	1.43589	0.00768927	0.00921964	0.69643	1	1
CM008476.1	104337200	104339399	95	2.02183	111	1.38544	1.46154	0.000200234	0.000292565	0.684212	1	1
CM008476.1	104411000	104412199	106	2.25593	102	1.2731	1.77134	2.50683e-08	5.77598e-08	0.564543	1	1
CM008476.1	104805000	104805999	64	1.36207	68	0.848737	1.60628	0.000159421	0.000236039	0.622558	1	1
CM008476.1	104857400	104858599	147	3.12851	176	2.19673	1.42575	1.99852e-05	3.32632e-05	0.701383	1	1
CM008476.1	105181800	105182799	52	1.10668	54	0.673997	1.64312	0.000330384	0.000469286	0.608598	1	1
CM008476.1	105473000	105474199	99	2.10696	95	1.18573	1.77617	5.92483e-08	1.31697e-07	0.563009	1	1
CM008476.1	105485800	105487199	306	6.51241	200	2.49628	2.60434	4.66617e-48	4.00019e-47	0.383974	1	1
CM008476.1	105710800	105712199	109	2.31978	41	0.511738	4.4658	2.37236e-37	1.55171e-36	0.223924	1	1
CM008476.1	105758400	105759599	82	1.74516	78	0.973551	1.79146	4.78972e-07	9.70098e-07	0.558204	1	1
CM008476.1	105967400	105973399	1944	41.3729	1877	23.4276	1.76596	1.32921e-116	7.16041e-115	0.566265	1	1
CM008476.1	106093000	106093599	73	1.55361	44	0.549183	2.80398	8.33352e-15	2.89944e-14	0.356636	1	1
CM008476.1	106151800	106152599	60	1.27694	55	0.686478	1.85737	4.19445e-06	7.60414e-06	0.538396	1	1
CM008476.1	106208600	106209399	78	1.66003	92	1.14829	1.44844	0.000821748	0.00110692	0.690398	1	1
CM008476.1	106234600	106235599	110	2.34106	128	1.59762	1.4672	6.24525e-05	9.7511e-05	0.68157	1	1
CM008476.1	106254000	106254599	47	1.00027	45	0.561664	1.77926	0.00010002	0.00015198	0.562031	1	1
CM008476.1	106276400	106278199	94	2.00054	82	1.02348	1.95165	1.5618e-09	3.9821e-09	0.512387	1	1
CM008476.1	106310800	106311399	75	1.59618	73	0.911144	1.75121	2.9874e-06	5.50974e-06	0.571034	1	1
CM008476.1	106313800	106319599	2628	55.9301	2654	33.1257	1.68843	3.85932e-135	3.1936e-133	0.592267	1	1
CM008476.1	106340000	106340399	43	0.915142	36	0.449331	2.02772	9.00845e-06	1.56764e-05	0.493166	1	1
CM008476.1	106351400	106352199	128	2.72414	112	1.39792	1.94656	3.4026e-12	1.03792e-11	0.513727	1	1
CM008476.1	107070600	107071799	151	3.21364	193	2.40891	1.33597	0.000294038	0.000420368	0.748517	1	1
CM008476.1	107111600	107112399	122	2.59645	153	1.90966	1.36189	0.000496688	0.000689072	0.734276	1	1
CM008476.1	107137600	107139399	202	4.29904	213	2.65854	1.61748	9.06105e-11	2.5263e-10	0.618246	1	1
CM008476.1	107691200	107691799	74	1.5749	56	0.69896	2.24359	2.07617e-10	5.6438e-10	0.445715	1	1
CM008476.1	107763200	107763799	74	1.5749	59	0.736404	2.13141	1.86391e-09	4.72288e-09	0.469174	1	1
CM008476.1	107886200	107887399	66	1.40464	56	0.69896	2.00427	1.14081e-07	2.46458e-07	0.498935	1	1
CM008476.1	107980000	107980799	127	2.70286	101	1.26062	2.13976	6.95271e-15	2.42704e-14	0.467341	1	1
CM008476.1	108146600	108149399	584	12.4289	474	5.91619	2.1	6.273e-58	6.91131e-57	0.476191	1	1
CM008476.1	108176600	108177399	47	1.00027	29	0.361961	2.7282	5.93513e-10	1.56132e-09	0.366542	1	1
CM008476.1	108201800	108203199	278	5.9165	216	2.69599	2.1923	1.32009e-31	7.47904e-31	0.456141	1	1
CM008476.1	108398800	108399399	46	0.97899	54	0.673997	1.45711	0.00639555	0.00773555	0.686292	1	1
CM008476.1	108415200	108415799	53	1.12797	45	0.561664	2.00167	1.6281e-06	3.09814e-06	0.499583	1	1
CM008476.1	108440600	108441599	78	1.66003	87	1.08588	1.53074	0.000169632	0.000250119	0.65328	1	1
CM008476.1	108454600	108455399	55	1.17053	58	0.723922	1.61842	0.000338551	0.000479948	0.617885	1	1
CM008476.1	108465000	108465999	60	1.27694	48	0.599108	2.12271	5.5707e-08	1.24119e-07	0.471097	1	1
CM008476.1	108489800	108490599	63	1.34079	28	0.34948	3.76303	4.74729e-19	1.93326e-18	0.265743	1	1
CM008476.1	108516200	108516799	40	0.851295	33	0.411887	2.05618	1.22789e-05	2.1023e-05	0.486339	1	1
CM008476.1	108517200	108520399	746	15.8767	801	9.99762	1.58819	3.28738e-32	1.89121e-31	0.629648	1	1
CM008476.1	108526800	108527999	112	2.38363	124	1.5477	1.54143	7.37257e-06	1.29712e-05	0.648747	1	1
CM008476.1	108531200	108531799	38	0.80873	35	0.43685	1.84722	0.000181335	0.000266269	0.541354	1	1
CM008476.1	108546200	108547599	165	3.51159	180	2.24666	1.56382	3.39311e-08	7.7185e-08	0.639461	1	1
CM008476.1	108561800	108562999	113	2.40491	109	1.36047	1.76713	1.06107e-08	2.52884e-08	0.56589	1	1
CM008476.1	108581600	108582199	41	0.872578	34	0.424368	2.04615	1.1088e-05	1.90732e-05	0.488723	1	1
CM008476.1	108641800	108642599	103	2.19209	137	1.70995	1.28502	0.00639163	0.00773211	0.778197	1	1
CM008476.1	108651200	108651999	43	0.915142	26	0.324517	2.77872	1.55638e-09	3.96939e-09	0.359878	1	1
CM008476.1	108664000	108668999	840	17.8772	911	11.3706	1.57238	1.19964e-34	7.33238e-34	0.635979	1	1
CM008476.1	108697200	108698199	123	2.61773	132	1.64755	1.58974	6.70356e-07	1.33517e-06	0.629033	1	1
CM008476.1	108763600	108764199	49	1.04284	29	0.361961	2.84187	6.86945e-11	1.93388e-10	0.35188	1	1
CM008476.1	108779400	108780199	91	1.9367	57	0.711441	2.70468	6.28513e-17	2.38274e-16	0.369729	1	1
CM008476.1	108848800	108849399	46	0.97899	47	0.586627	1.6696	0.000467371	0.000650445	0.598945	1	1
CM008476.1	108899400	108904799	2091	44.5015	1921	23.9768	1.85594	1.70799e-145	1.77007e-143	0.53881	1	1
CM008476.1	109000400	109002399	239	5.08649	334	4.16879	1.22158	0.00125525	0.0016499	0.818611	1	1
CM008476.1	109026400	109027199	60	1.27694	38	0.474294	2.66699	1.08882e-11	3.21844e-11	0.374955	1	1
CM008476.1	109027600	109033399	1188	25.2835	1143	14.2663	1.7722	5.55556e-73	9.16198e-72	0.564271	1	1
CM008476.1	109034400	109035399	55	1.17053	58	0.723922	1.61842	0.000338551	0.000479948	0.617885	1	1
CM008476.1	109071600	109072199	44	0.936425	49	0.61159	1.53461	0.00299744	0.0037642	0.65163	1	1
CM008476.1	109087200	109088399	71	1.51105	56	0.69896	2.15384	2.44784e-09	6.15424e-09	0.464287	1	1
CM008476.1	109138200	109139199	68	1.4472	53	0.661515	2.17877	3.18247e-09	7.92415e-09	0.458974	1	1
CM008476.1	109161200	109162799	125	2.6603	169	2.10936	1.2638	0.00522811	0.00638825	0.791265	1	1
CM008476.1	109172400	109173199	34	0.723601	103	1.28559	0.57384	1	1	1.74265	3.37935e-08	8.75547e-06
CM008476.1	109230600	109231599	70	1.48977	55	0.686478	2.16185	2.67483e-09	6.70879e-09	0.462566	1	1
CM008476.1	109282600	109283799	143	3.04338	121	1.51025	2.01261	1.88163e-14	6.44366e-14	0.496868	1	1
CM008476.1	109362000	109363999	690	14.6848	716	8.9367	1.64329	6.91381e-34	4.13827e-33	0.608534	1	1
CM008476.1	109375400	109376799	71	1.51105	55	0.686478	2.1923	1.18573e-09	3.0536e-09	0.456141	1	1
CM008476.1	109513000	109514199	66	1.40464	52	0.649034	2.15554	7.81212e-09	1.88114e-08	0.463922	1	1
CM008476.1	109540200	109541199	67	1.42592	57	0.711441	1.99911	1.02426e-07	2.22247e-07	0.500222	1	1
CM008476.1	109556600	109557399	76	1.61746	60	0.748885	2.15237	7.68346e-10	2.00461e-09	0.464604	1	1
CM008476.1	109575800	109576599	63	1.34079	69	0.861218	1.55897	0.000383893	0.000540496	0.641449	1	1
CM008476.1	109635000	109635799	81	1.72387	88	1.09837	1.57101	5.79465e-05	9.08361e-05	0.636532	1	1
CM008476.1	109640800	109642399	70	1.48977	68	0.848737	1.75455	5.57837e-06	9.96108e-06	0.569947	1	1
CM008476.1	109842400	109842799	57	1.2131	45	0.561664	2.14994	7.32698e-08	1.61369e-07	0.465129	1	1
CM008476.1	110297400	110298399	61	1.29823	68	0.848737	1.53214	0.00070412	0.000956435	0.652681	1	1
CM008476.1	110301800	110302599	43	0.915142	48	0.599108	1.53113	0.00340951	0.00425533	0.653111	1	1
CM008476.1	110714200	110714999	101	2.14952	89	1.11085	1.93247	7.08354e-10	1.85227e-09	0.517471	1	1
CM008476.1	110979200	110979999	72	1.53233	68	0.848737	1.80397	1.63714e-06	3.11349e-06	0.554332	1	1
CM008476.1	111193800	111194399	39	0.830013	41	0.511738	1.62393	0.00179137	0.00231155	0.615791	1	1
CM008476.1	111518400	111519199	86	1.83028	86	1.0734	1.70512	1.8721e-06	3.53826e-06	0.586467	1	1
CM008476.1	111914000	111914599	56	1.19181	58	0.723922	1.64732	0.000197564	0.000288845	0.607045	1	1
CM008476.1	112117200	112118399	125	2.6603	148	1.84725	1.44192	4.64218e-05	7.36714e-05	0.693521	1	1
CM008476.1	112595800	112596599	98	2.08567	97	1.2107	1.72252	2.68658e-07	5.59137e-07	0.580543	1	1
CM008476.1	112944400	112945199	67	1.42592	47	0.586627	2.41559	6.26263e-11	1.76912e-10	0.413977	1	1
CM008476.1	113011400	113012199	147	3.12851	135	1.68499	1.85558	3.33463e-12	1.01787e-11	0.538916	1	1
CM008476.1	113165800	113166599	108	2.2985	111	1.38544	1.65945	4.258e-07	8.6768e-07	0.602609	1	1
CM008476.1	113189800	113191199	385	8.19372	312	3.8942	2.10281	4.16076e-39	2.83773e-38	0.475555	1	1
CM008476.1	113222600	113223199	37	0.787448	35	0.43685	1.79985	0.000353065	0.000499029	0.555601	1	1
CM008476.1	113266200	113266999	51	1.0854	42	0.52422	2.06201	1.04592e-06	2.03745e-06	0.484963	1	1
CM008476.1	113367800	113368999	125	2.6603	123	1.53521	1.73263	6.06192e-09	1.47205e-08	0.577158	1	1
CM008476.1	113383000	113383799	77	1.63874	75	0.936107	1.75	2.32771e-06	4.34298e-06	0.57143	1	1
CM008476.1	113384200	113385399	108	2.2985	105	1.31055	1.75338	3.13126e-08	7.14725e-08	0.570326	1	1
CM008476.1	113393400	113393999	42	0.89386	41	0.511738	1.74572	0.00031027	0.000442328	0.572829	1	1
CM008476.1	113397400	113399599	190	4.04365	165	2.05943	1.96192	1.92275e-17	7.42116e-17	0.509705	1	1
CM008476.1	113402600	113404399	170	3.618	161	2.00951	1.79985	9.5225e-13	2.9959e-12	0.555601	1	1
CM008476.1	113409200	113409799	39	0.830013	36	0.449331	1.84338	0.000160359	0.000237247	0.542482	1	1
CM008476.1	113414600	113415399	11	0.234106	59	0.736404	0.341025	1	1	2.93234	3.02833e-14	1.33144e-11
CM008476.1	113417000	113419199	246	5.23547	242	3.0205	1.73319	9.25058e-16	3.3539e-15	0.57697	1	1
CM008476.1	113427800	113428999	239	5.08649	206	2.57117	1.97696	8.50291e-22	3.76376e-21	0.505828	1	1
CM008476.1	113437400	113437999	41	0.872578	31	0.386924	2.23798	1.24131e-06	2.3968e-06	0.446832	1	1
CM008476.1	113439800	113441199	172	3.66057	191	2.38395	1.53639	5.63335e-08	1.25435e-07	0.650877	1	1
CM008476.1	113441600	113442199	49	1.04284	54	0.673997	1.55011	0.00157741	0.00204894	0.645114	1	1
CM008476.1	113446800	113447799	125	2.6603	104	1.29807	2.04615	2.30388e-13	7.48975e-13	0.488723	1	1
CM008476.1	113451400	113451999	43	0.915142	46	0.574145	1.59629	0.00159693	0.00207209	0.626454	1	1
CM008476.1	113494800	113495999	180	3.83083	193	2.40891	1.59086	2.73367e-09	6.84689e-09	0.628589	1	1
CM008476.1	113496400	113497199	46	0.97899	52	0.649034	1.51209	0.00330483	0.00413024	0.661335	1	1
CM008476.1	113500200	113503599	651	13.8548	643	8.02555	1.72631	8.20285e-38	5.42673e-37	0.579271	1	1
CM008476.1	113505200	113506799	78	1.66003	77	0.961069	1.72699	3.26116e-06	5.9923e-06	0.579044	1	1
CM008476.1	113516600	113518199	76	1.61746	96	1.19822	1.35355	0.00505148	0.00618115	0.738796	1	1
CM008476.1	113522400	113524799	168	3.57544	164	2.04695	1.74646	1.25587e-11	3.69749e-11	0.572586	1	1
CM008476.1	113530400	113531599	137	2.91569	187	2.33403	1.25163	0.00507161	0.00620486	0.798955	1	1
CM008476.1	113533600	113534799	145	3.08595	151	1.88469	1.63782	1.44172e-08	3.39304e-08	0.610569	1	1
CM008476.1	113535400	113538999	287	6.10804	416	5.19227	1.17764	0.00326422	0.0040809	0.849156	1	1
CM008476.1	113559600	113560999	76	1.61746	45	0.561664	2.85423	1.01559e-15	3.675e-15	0.350357	1	1
CM008476.1	113563000	113564599	107	2.27721	96	1.19822	1.89849	6.21942e-10	1.63325e-09	0.526735	1	1
CM008476.1	113566800	113567599	140	2.97953	117	1.46033	2.03748	1.38851e-14	4.78003e-14	0.490802	1	1
CM008476.1	113585600	113585999	39	0.830013	36	0.449331	1.84338	0.000160359	0.000237247	0.542482	1	1
CM008476.1	113590200	113599199	2314	49.2474	2328	29.0567	1.69488	7.4238e-121	4.45906e-119	0.590014	1	1
CM008476.1	113623200	113623999	51	1.0854	53	0.661515	1.64197	0.000375844	0.000529998	0.609024	1	1
CM008476.1	113681600	113682799	64	1.36207	62	0.773848	1.75926	1.18184e-05	2.02688e-05	0.568422	1	1
CM008476.1	113686200	113686999	96	2.04311	102	1.2731	1.6058	6.18153e-06	1.0969e-05	0.622744	1	1
CM008476.1	113691400	113692599	128	2.72414	71	0.886181	3.05502	2.00596e-27	1.02633e-26	0.327331	1	1
CM008476.1	113711800	113712599	71	1.51105	68	0.848737	1.77926	3.042e-06	5.60324e-06	0.562031	1	1
CM008476.1	113791400	113792399	106	2.25593	92	1.14829	1.96181	1.26842e-10	3.50415e-10	0.509733	1	1
CM008476.1	113817600	113819199	229	4.87367	210	2.6211	1.85867	5.73182e-18	2.25393e-17	0.53802	1	1
CM008476.1	113832600	113833399	155	3.29877	169	2.10936	1.5647	8.02865e-08	1.76095e-07	0.639099	1	1
CM008476.1	113837800	113839199	157	3.34133	145	1.80981	1.84527	1.0192e-12	3.20174e-12	0.541925	1	1
CM008476.1	113844400	113845799	496	10.5561	436	5.4419	1.93924	8.18047e-41	5.84742e-40	0.515666	1	1
CM008476.1	113852600	113853999	114	2.42619	113	1.4104	1.72008	3.68643e-08	8.33982e-08	0.581368	1	1
CM008476.1	113867600	113868799	88	1.87285	112	1.39792	1.34297	0.00355557	0.00442636	0.744616	1	1
CM008476.1	113869200	113870199	187	3.97981	160	1.99703	1.99108	8.2723e-18	3.23432e-17	0.502241	1	1
CM008476.1	113881200	113882999	114	2.42619	93	1.16077	2.08606	6.97366e-13	2.20874e-12	0.479373	1	1
CM008476.1	113915600	113917199	112	2.38363	84	1.04844	2.26681	5.69455e-15	1.99467e-14	0.441148	1	1
CM008476.1	113933600	113934599	55	1.17053	47	0.586627	1.98931	1.31034e-06	2.5228e-06	0.502686	1	1
CM008476.1	113946200	113947399	157	3.34133	175	2.18425	1.53074	2.42264e-07	5.06815e-07	0.65328	1	1
CM008476.1	113977200	113977599	33	0.702319	21	0.26211	2.63519	2.76648e-07	5.74996e-07	0.379479	1	1
CM008476.1	113988000	113988799	62	1.31951	74	0.923625	1.4323	0.0030518	0.00382824	0.698175	1	1
CM008476.1	114013800	114014799	138	2.93697	160	1.99703	1.47213	7.83621e-06	1.3755e-05	0.679289	1	1
CM008476.1	114033600	114034399	93	1.97926	86	1.0734	1.84232	2.75798e-08	6.32607e-08	0.542794	1	1
CM008476.1	114040000	114040799	54	1.14925	65	0.811292	1.42094	0.00593495	0.00720669	0.703761	1	1
CM008476.1	114044200	114044999	50	1.06412	49	0.61159	1.73923	0.000111673	0.000168637	0.574968	1	1
CM008476.1	114046600	114048599	270	5.74624	267	3.33254	1.72421	7.70472e-17	2.91188e-16	0.579975	1	1
CM008476.1	114054200	114056399	361	7.68294	277	3.45735	2.22034	1.86483e-41	1.35478e-40	0.450381	1	1
CM008476.1	114142200	114143799	201	4.27776	162	2.02199	2.1131	1.03044e-21	4.54914e-21	0.473238	1	1
CM008476.1	114144600	114145199	41	0.872578	38	0.474294	1.83629	0.000125348	0.000188115	0.544577	1	1
CM008476.1	114147000	114148399	238	5.06521	211	2.63358	1.92229	2.8565e-20	1.20869e-19	0.520214	1	1
CM008476.1	114151600	114152399	90	1.91541	116	1.44784	1.32621	0.0045131	0.0055546	0.754029	1	1
CM008476.1	114199800	114200799	180	3.83083	151	1.88469	2.03044	5.1777e-18	2.03965e-17	0.492503	1	1
CM008476.1	114310000	114313399	595	12.663	654	8.16285	1.55153	6.83155e-24	3.19416e-23	0.644524	1	1
CM008476.1	114313800	114316599	621	13.2164	637	7.95067	1.66236	5.91985e-32	3.38448e-31	0.601553	1	1
CM008476.1	114361000	114362399	141	3.00082	108	1.34799	2.22136	1.41537e-17	5.48276e-17	0.450176	1	1
CM008476.1	114376600	114377799	269	5.72496	271	3.38247	1.69259	7.25691e-16	2.64399e-15	0.590812	1	1
CM008476.1	114473000	114474799	175	3.72442	183	2.2841	1.63099	7.85753e-10	2.04834e-09	0.613125	1	1
CM008476.1	114526000	114528199	586	12.4715	572	7.13937	1.74679	1.53127e-35	9.5919e-35	0.57248	1	1
CM008476.1	114543400	114543999	60	1.27694	70	0.873699	1.46497	0.00213401	0.00272698	0.682609	1	1
CM008476.1	114545200	114545999	52	1.10668	58	0.723922	1.53172	0.00154178	0.00200602	0.65286	1	1
CM008476.1	114557400	114558199	74	1.5749	65	0.811292	1.93764	8.58664e-08	1.87901e-07	0.516091	1	1
CM008476.1	114565600	114566199	127	2.70286	142	1.77236	1.52627	3.2742e-06	6.01491e-06	0.655194	1	1
CM008476.1	114611000	114613799	982	20.8993	895	11.1709	1.87069	3.43643e-71	5.37528e-70	0.534562	1	1
CM008476.1	114637200	114640199	646	13.7484	633	7.90074	1.74009	1.71509e-38	1.1524e-37	0.574684	1	1
CM008476.1	114643800	114644399	39	0.830013	35	0.43685	1.89458	9.09507e-05	0.000139093	0.527821	1	1
CM008476.1	114742200	114743999	339	7.21473	305	3.80683	1.89458	6.24062e-27	3.15364e-26	0.527821	1	1
CM008476.1	114768600	114770399	318	6.7678	250	3.12036	2.16707	6.06124e-35	3.73479e-34	0.461452	1	1
CM008476.1	114777000	114777999	55	1.17053	64	0.798811	1.46903	0.00287977	0.00362543	0.680721	1	1
CM008476.1	114791400	114792799	286	6.08676	278	3.46983	1.75402	1.20991e-18	4.86453e-18	0.57012	1	1
CM008476.1	114929600	114930199	55	1.17053	59	0.736404	1.59145	0.00050208	0.000695201	0.628358	1	1
CM008476.1	115062200	115062999	127	2.70286	115	1.43536	1.88152	3.51107e-11	1.00607e-10	0.531486	1	1
CM008476.1	115067000	115069799	224	4.76725	317	3.95661	1.20646	0.00296374	0.0037245	0.828874	1	1
CM008476.1	115093200	115093999	147	3.12851	152	1.89718	1.6494	7.60457e-09	1.83252e-08	0.60628	1	1
CM008476.1	115095800	115100199	900	19.1541	841	10.4969	1.82461	6.10084e-61	7.26471e-60	0.548064	1	1
CM008476.1	115157600	115157999	31	0.659754	19	0.237147	2.7282	2.63198e-07	5.48376e-07	0.366542	1	1
CM008476.1	115195200	115195799	60	1.27694	74	0.923625	1.38683	0.00670927	0.00809859	0.721066	1	1
CM008476.1	115200800	115201799	18	0.383083	87	1.08588	0.368152	1	1	2.71627	2.77405e-17	1.46063e-14
CM008476.1	115218000	115219599	123	2.61773	152	1.89718	1.38193	0.000277255	0.000397679	0.723625	1	1
CM008476.1	115234800	115235399	125	2.6603	59	0.736404	3.58076	4.58485e-33	2.69413e-32	0.27927	1	1
CM008476.1	115257400	115258399	136	2.8944	150	1.87221	1.54703	7.95685e-07	1.56902e-06	0.646398	1	1
CM008476.1	115266400	115267799	401	8.53423	432	5.39197	1.58305	4.80573e-18	1.89518e-17	0.631692	1	1
CM008476.1	115288200	115289799	177	3.76698	158	1.97206	1.90888	2.42641e-15	8.6488e-15	0.523867	1	1
CM008476.1	115391800	115396199	974	20.729	1067	13.3177	1.55664	2.76258e-38	1.84936e-37	0.642407	1	1
CM008476.1	115480200	115480799	30	0.638471	82	1.02348	0.636854	1	1	1.57022	2.64099e-05	0.00450209
CM008476.1	115515000	115515799	46	0.97899	36	0.449331	2.16597	8.28896e-07	1.63283e-06	0.461687	1	1
CM008476.1	115542800	115544399	425	9.04501	433	5.40446	1.67369	4.87525e-23	2.22653e-22	0.597481	1	1
CM008476.1	115549800	115550599	30	0.638471	92	1.14829	0.568375	1	1	1.7594	9.58864e-08	2.33598e-05
CM008476.1	115604600	115605199	70	1.48977	76	0.948588	1.57226	0.000159157	0.000235717	0.636028	1	1
CM008476.1	115623200	115623999	103	2.19209	42	0.52422	4.12402	1.32078e-32	7.67341e-32	0.242482	1	1
CM008476.1	115653600	115654399	121	2.57517	125	1.56018	1.65099	1.26878e-07	2.72913e-07	0.605696	1	1
CM008476.1	115676200	115676799	116	2.46876	113	1.4104	1.75	1.16799e-08	2.77286e-08	0.57143	1	1
CM008476.1	115677400	115681599	797	16.9621	854	10.6591	1.59145	1.56207e-34	9.51641e-34	0.628358	1	1
CM008476.1	115689200	115690399	132	2.80927	139	1.73492	1.61987	1.05128e-07	2.2778e-07	0.617334	1	1
CM008476.1	115693600	115694799	209	4.44802	174	2.17177	2.04615	6.15928e-21	2.6593e-20	0.488723	1	1
CM008476.1	115704800	115705399	53	1.12797	59	0.736404	1.53461	0.00135821	0.00177933	0.65163	1	1
CM008476.1	115746000	115747399	570	12.131	500	6.24071	1.94337	8.05591e-47	6.66798e-46	0.514571	1	1
CM008476.1	115829600	115830599	189	4.02237	198	2.47132	1.62801	2.07901e-10	5.65106e-10	0.614247	1	1
CM008476.1	115832400	115832999	98	2.08567	93	1.16077	1.79582	4.12602e-08	9.29838e-08	0.556848	1	1
CM008476.1	115856000	115857199	73	1.55361	84	1.04844	1.48446	0.000601651	0.000824996	0.673645	1	1
CM008476.1	115864600	115865399	86	1.83028	105	1.31055	1.39949	0.00130082	0.00170811	0.714546	1	1
CM008476.1	115883600	115884399	225	4.78854	198	2.47132	1.93647	1.24113e-19	5.14937e-19	0.516403	1	1
CM008476.1	115890400	115891399	222	4.72469	184	2.29658	2.05537	2.47822e-22	1.11044e-21	0.486531	1	1
CM008476.1	115903600	115904799	217	4.61828	181	2.25914	2.0424	1.44846e-21	6.37029e-21	0.489619	1	1
CM008476.1	115921400	115922999	277	5.89522	310	3.86924	1.5242	2.16006e-11	6.2757e-11	0.656084	1	1
CM008476.1	115929600	115930999	385	8.19372	343	4.28113	1.91331	4.40026e-31	2.46646e-30	0.522655	1	1
CM008476.1	116023800	116024399	44	0.936425	21	0.26211	3.48776	6.00451e-13	1.90822e-12	0.286717	1	1
CM008476.1	116032400	116033399	136	2.8944	104	1.29807	2.22478	4.42161e-17	1.68527e-16	0.449482	1	1
CM008476.1	116036800	116037599	184	3.91596	206	2.57117	1.5239	3.5912e-08	8.13876e-08	0.656209	1	1
CM008476.1	116040200	116040799	38	0.80873	38	0.474294	1.70512	0.00084052	0.00112989	0.586467	1	1
CM008476.1	116075800	116076399	59	1.25566	47	0.586627	2.13141	6.11133e-08	1.35556e-07	0.469174	1	1
CM008476.1	116081000	116081999	69	1.46848	74	0.923625	1.59145	0.000124314	0.000186674	0.628358	1	1
CM008476.1	116174800	116175599	64	1.36207	54	0.673997	2.01515	1.41285e-07	3.0264e-07	0.496242	1	1
CM008476.1	116208400	116209399	184	3.91596	169	2.10936	1.85558	8.96226e-15	3.11256e-14	0.538916	1	1
CM008476.1	116232000	116232799	81	1.72387	61	0.761367	2.25517	2.63888e-11	7.62322e-11	0.443426	1	1
CM008476.1	116402400	116403799	361	7.68294	344	4.29361	1.78915	2.26937e-24	1.07621e-23	0.558926	1	1
CM008476.1	116522400	116523399	76	1.61746	82	1.02348	1.58186	7.49969e-05	0.000115877	0.632166	1	1
CM008476.1	116534400	116535799	129	2.74543	52	0.649034	4.18238	1.02766e-40	7.33051e-40	0.239098	1	1
CM008476.1	116601800	116604599	717	15.2595	730	9.11144	1.6748	1.67816e-37	1.10129e-36	0.597086	1	1
CM008476.1	116615400	116618199	831	17.6857	855	10.6716	1.65732	1.36984e-41	9.97398e-41	0.603385	1	1
CM008476.1	116637800	116638599	83	1.76644	83	1.03596	1.70512	2.72662e-06	5.0478e-06	0.586467	1	1
CM008476.1	116756400	116757399	214	4.55443	225	2.80832	1.62213	2.10427e-11	6.11509e-11	0.616473	1	1
CM008476.1	116835000	116835199	24	0.510777	14	0.17474	2.84187	1.83864e-06	3.4779e-06	0.35188	1	1
CM008476.1	116999200	117001199	164	3.49031	183	2.2841	1.52905	1.45874e-07	3.1203e-07	0.654	1	1
CM008476.1	117001800	117002599	137	2.91569	149	1.85973	1.56871	3.54196e-07	7.28728e-07	0.637464	1	1
CM008476.1	117003000	117006399	1763	37.5208	1812	22.6163	1.65904	5.09171e-86	1.20231e-84	0.602758	1	1
CM008476.1	117058000	117060399	883	18.7923	936	11.6826	1.60868	1.36779e-39	9.4321e-39	0.621629	1	1
CM008476.1	117112800	117114799	205	4.36289	235	2.93313	1.48837	3.66399e-08	8.2922e-08	0.671875	1	1
CM008476.1	117134800	117134999	24	0.510777	22	0.274591	1.8534	0.00180889	0.00233252	0.53955	1	1
CM008476.1	117207800	117209999	720	15.3233	747	9.32362	1.64358	2.74308e-35	1.70893e-34	0.608429	1	1
CM008476.1	117226400	117227399	56	1.19181	63	0.78633	1.51863	0.00131807	0.00172944	0.65849	1	1
CM008476.1	117229200	117232399	424	9.02373	425	5.3046	1.70112	3.14906e-24	1.48567e-23	0.587847	1	1
CM008476.1	117246400	117247599	73	1.55361	75	0.936107	1.66025	2.26911e-05	3.74983e-05	0.602318	1	1
CM008476.1	117250200	117250999	61	1.29823	52	0.649034	1.99467	3.65562e-07	7.50185e-07	0.501335	1	1
CM008476.1	117253400	117254399	225	4.78854	183	2.2841	2.09434	1.41025e-23	6.53713e-23	0.477478	1	1
CM008476.1	117287400	117288599	81	1.72387	78	0.973551	1.76988	8.80912e-07	1.72971e-06	0.565011	1	1
CM008476.1	117290800	117291399	52	1.10668	51	0.636552	1.73792	8.6586e-05	0.000132751	0.575402	1	1
CM008476.1	117361000	117361799	110	2.34106	84	1.04844	2.22669	3.0094e-14	1.0194e-13	0.449097	1	1
CM008476.1	117366800	117368599	463	9.85374	443	5.52927	1.78193	2.71806e-30	1.49492e-29	0.561189	1	1
CM008476.1	117533600	117534399	50	1.06412	48	0.599108	1.77472	6.85506e-05	0.000106385	0.563469	1	1
CM008476.1	117536600	117540799	875	18.6221	869	10.8464	1.71688	3.49922e-49	3.08694e-48	0.58245	1	1
CM008476.1	117563000	117563799	166	3.53288	159	1.98455	1.77972	4.0138e-12	1.21841e-11	0.561885	1	1
CM008476.1	117574600	117575599	126	2.68158	149	1.85973	1.44367	4.14273e-05	6.61641e-05	0.692678	1	1
CM008477.1	78200	78999	101	2.14952	93	1.16077	1.85024	6.29027e-09	1.52594e-08	0.54047	1	1
CM008477.1	191800	192199	30	0.638471	28	0.34948	1.82272	0.00085331	0.00114626	0.548631	1	1
CM008477.1	320400	321399	127	2.70286	120	1.49777	1.80377	4.55285e-10	1.20863e-09	0.554395	1	1
CM008477.1	539600	540199	45	0.957707	33	0.411887	2.30693	1.86873e-07	3.95601e-07	0.433476	1	1
CM008477.1	651000	652399	276	5.87394	252	3.14532	1.86688	1.7655e-21	7.73934e-21	0.535654	1	1
CM008477.1	1725200	1726199	86	1.83028	104	1.29807	1.41282	0.000997652	0.00132832	0.707805	1	1
CM008477.1	2477600	2478199	48	1.02155	50	0.624071	1.63826	0.000553867	0.000763201	0.610405	1	1
CM008477.1	2560800	2562799	183	3.89468	221	2.75839	1.41326	3.98756e-06	7.24638e-06	0.707586	1	1
CM008477.1	2654200	2655799	129	2.74543	131	1.63507	1.67929	2.07957e-08	4.83358e-08	0.59549	1	1
CM008477.1	2681400	2682199	48	1.02155	49	0.61159	1.67102	0.000360777	0.000509444	0.598436	1	1
CM008477.1	2711400	2712799	164	3.49031	187	2.33403	1.49652	5.14445e-07	1.03851e-06	0.668217	1	1
CM008477.1	2716400	2717999	155	3.29877	173	2.15929	1.52873	3.07406e-07	6.35676e-07	0.654137	1	1
CM008477.1	2730600	2734599	1627	34.6264	1630	20.3447	1.70199	6.58526e-87	1.58712e-85	0.587548	1	1
CM008477.1	2806800	2808799	92	1.95798	104	1.29807	1.51025	8.31218e-05	0.000127719	0.662141	1	1
CM008477.1	3002400	3005199	454	9.6622	477	5.95364	1.62308	4.74511e-22	2.11214e-21	0.616113	1	1
CM008477.1	3017000	3021199	1191	25.3473	1304	16.2758	1.55748	1.9661e-46	1.61285e-45	0.642064	1	1
CM008477.1	3436400	3437199	160	3.40518	149	1.85973	1.83017	1.18284e-12	3.7012e-12	0.546398	1	1
CM008477.1	3438000	3438399	69	1.46848	44	0.549183	2.65242	5.34374e-13	1.7025e-12	0.377015	1	1
CM008477.1	3555800	3560799	1272	27.0712	1366	17.0496	1.58787	2.35396e-53	2.29525e-52	0.629773	1	1
CM008477.1	4353200	4356399	914	19.4521	882	11.0086	1.76692	3.64415e-56	3.83196e-55	0.565957	1	1
CM008477.1	4393600	4395199	411	8.74706	401	5.00505	1.74754	1.33854e-25	6.55317e-25	0.572233	1	1
CM008477.1	4412000	4414999	1363	29.0079	1358	16.9498	1.7114	1.52043e-74	2.61372e-73	0.584317	1	1
CM008477.1	4462000	4463199	266	5.66111	283	3.53224	1.60306	3.54061e-13	1.13976e-12	0.623808	1	1
CM008477.1	4495800	4496399	122	2.59645	99	1.23566	2.0973	8.49396e-14	2.82375e-13	0.476803	1	1
CM008477.1	4532800	4538199	1652	35.1585	1509	18.8345	1.8666	2.2208e-117	1.21948e-115	0.535732	1	1
CM008477.1	4541800	4543799	95	2.02183	119	1.48529	1.3641	0.00168525	0.00218097	0.733084	1	1
CM008477.1	4550400	4551799	205	4.36289	187	2.33403	1.86838	1.60607e-16	5.99715e-16	0.535223	1	1
CM008477.1	4789000	4789799	132	2.80927	164	2.04695	1.37443	0.000218364	0.000317044	0.727572	1	1
CM008477.1	4963800	4964599	99	2.10696	89	1.11085	1.89458	2.73158e-09	6.84272e-09	0.527821	1	1
CM008477.1	5106200	5107199	57	1.2131	70	0.873699	1.39292	0.00726886	0.00873697	0.717917	1	1
CM008477.1	5107800	5109199	90	1.91541	98	1.22318	1.56734	2.71916e-05	4.44931e-05	0.638025	1	1
CM008477.1	5146000	5146599	46	0.97899	47	0.586627	1.6696	0.000467371	0.000650445	0.598945	1	1
CM008477.1	5172800	5173799	121	2.57517	120	1.49777	1.71922	1.54977e-08	3.63535e-08	0.58166	1	1
CM008477.1	5181600	5181999	81	1.72387	81	1.011	1.70512	3.50437e-06	6.40557e-06	0.586467	1	1
CM008477.1	5192400	5193799	217	4.61828	187	2.33403	1.97722	5.41726e-20	2.27258e-19	0.505761	1	1
CM008477.1	5211600	5212599	61	1.29823	62	0.773848	1.67806	6.80582e-05	0.000105675	0.595926	1	1
CM008477.1	5218600	5219799	400	8.51295	377	4.7055	1.80888	1.23759e-27	6.35639e-27	0.55283	1	1
CM008477.1	5251400	5252199	67	1.42592	68	0.848737	1.68041	3.1734e-05	5.14321e-05	0.595092	1	1
CM008477.1	5296200	5301799	1204	25.624	1401	17.4865	1.46553	4.45201e-36	2.82315e-35	0.682346	1	1
CM008477.1	5318800	5319999	105	2.23465	102	1.2731	1.75479	4.53368e-08	1.01784e-07	0.569869	1	1
CM008477.1	5419600	5421999	441	9.38553	502	6.26567	1.49834	7.01441e-16	2.55707e-15	0.667405	1	1
CM008477.1	5441800	5442599	89	1.89413	113	1.4104	1.34615	0.00319856	0.00400356	0.742859	1	1
CM008477.1	5445000	5448199	796	16.9408	787	9.82288	1.7246	1.34364e-45	1.07812e-44	0.579845	1	1
CM008477.1	5510200	5511199	231	4.91623	185	2.30906	2.12682	5.60927e-25	2.7052e-24	0.470185	1	1
CM008477.1	5536600	5537399	93	1.97926	77	0.961069	2.05489	1.4908e-10	4.0957e-10	0.486643	1	1
CM008477.1	5557600	5558599	147	3.12851	126	1.57266	1.98707	2.23868e-14	7.63776e-14	0.503252	1	1
CM008477.1	5562600	5563399	66	1.40464	78	0.973551	1.44612	0.0018951	0.00243678	0.691506	1	1
CM008477.1	5839800	5840399	37	0.787448	42	0.52422	1.50685	0.00740934	0.0089023	0.663634	1	1
CM008477.1	5972200	5972799	72	1.53233	73	0.911144	1.68208	1.68467e-05	2.83007e-05	0.594501	1	1
CM008477.1	6053000	6053999	68	1.4472	59	0.736404	1.96089	1.68946e-07	3.59218e-07	0.509972	1	1
CM008477.1	6076400	6077199	88	1.87285	94	1.17325	1.59743	1.67415e-05	2.81508e-05	0.626004	1	1
CM008477.1	6374600	6374799	45	0.957707	36	0.449331	2.11989	1.87453e-06	3.54152e-06	0.471724	1	1
CM008477.1	6524400	6525599	62	1.31951	64	0.798811	1.65266	9.17202e-05	0.000140149	0.605085	1	1
CM008477.1	6568200	6568599	31	0.659754	25	0.312036	2.09862	5.99967e-05	9.38147e-05	0.476505	1	1
CM008477.1	6613400	6614199	124	2.63902	126	1.57266	1.67827	3.86362e-08	8.72706e-08	0.595851	1	1
CM008477.1	6674000	6674799	77	1.63874	77	0.961069	1.70512	5.79291e-06	1.0325e-05	0.586467	1	1
CM008477.1	6700000	6702399	1085	23.0914	1053	13.1429	1.75689	4.4764e-65	5.94516e-64	0.569186	1	1
CM008477.1	6715200	6715399	57	1.2131	55	0.686478	1.76602	2.84323e-05	4.63357e-05	0.566244	1	1
CM008477.1	6779200	6779399	30	0.638471	5	0.0624071	8.80981	2.17128e-21	9.499e-21	0.11351	1	1
CM008477.1	6979600	6980199	39	0.830013	32	0.399405	2.06682	1.35793e-05	2.31064e-05	0.483836	1	1
CM008477.1	7321400	7328999	1798	38.2657	1889	23.5774	1.62303	5.84856e-81	1.18772e-79	0.616133	1	1
CM008477.1	7364600	7368199	622	13.2376	611	7.62615	1.73577	7.42639e-37	4.80497e-36	0.576112	1	1
CM008477.1	7385200	7385599	36	0.766166	36	0.449331	1.70512	0.00109138	0.00144532	0.586467	1	1
CM008477.1	7405600	7406199	81	1.72387	71	0.886181	1.94195	2.16816e-08	5.02731e-08	0.514947	1	1
CM008477.1	7444400	7445199	45	0.957707	44	0.549183	1.74302	0.000211331	0.000307468	0.573718	1	1
CM008477.1	7447000	7447599	41	0.872578	45	0.561664	1.55685	0.00305544	0.00383148	0.642321	1	1
CM008477.1	7533200	7533799	48	1.02155	39	0.486775	2.08878	1.40846e-06	2.70243e-06	0.478749	1	1
CM008477.1	7541000	7545399	1529	32.5408	1548	19.3212	1.68421	6.00802e-79	1.15338e-77	0.59375	1	1
CM008477.1	7602200	7607199	2016	42.9053	1821	22.7287	1.88762	2.75879e-147	2.97721e-145	0.529769	1	1
CM008477.1	7626800	7627199	37	0.787448	40	0.499257	1.58036	0.00350564	0.00436634	0.632767	1	1
CM008477.1	7645400	7647399	126	2.68158	146	1.82229	1.47314	1.74826e-05	2.93098e-05	0.678824	1	1
CM008477.1	7790200	7791599	87	1.85157	57	0.711441	2.58709	3.46034e-15	1.22413e-14	0.386535	1	1
CM008477.1	7805400	7806199	59	1.25566	65	0.811292	1.55011	0.00063582	0.000869112	0.645114	1	1
CM008477.1	7808000	7809999	142	3.0221	174	2.17177	1.39333	7.48037e-05	0.000115589	0.717705	1	1
CM008477.1	7877000	7879799	436	9.27912	442	5.51679	1.68203	5.73982e-24	2.68871e-23	0.594519	1	1
CM008477.1	7901000	7901999	146	3.10723	193	2.40891	1.29203	0.00131157	0.00172152	0.773977	1	1
CM008477.1	7960800	7962599	163	3.46903	173	2.15929	1.60713	7.24284e-09	1.74793e-08	0.622228	1	1
CM008477.1	7974400	7979799	1081	23.0063	1206	15.0526	1.52854	3.19765e-39	2.18658e-38	0.65422	1	1
CM008477.1	8003600	8004199	42	0.89386	49	0.61159	1.46641	0.00767257	0.00920266	0.681939	1	1
CM008477.1	8028600	8031999	1354	28.8163	1367	17.0621	1.68892	7.52487e-71	1.16449e-69	0.592094	1	1
CM008477.1	8174400	8175799	238	5.06521	168	2.09688	2.41139	4.66861e-33	2.74212e-32	0.414699	1	1
CM008477.1	8201400	8202799	103	2.19209	125	1.56018	1.4074	0.000424156	0.000594191	0.710528	1	1
CM008477.1	8204200	8204599	32	0.681036	30	0.374443	1.81513	0.000663343	0.00090363	0.550924	1	1
CM008477.1	8319600	8322799	1087	23.1339	1098	13.7046	1.68806	3.12639e-57	3.38231e-56	0.592397	1	1
CM008477.1	8478800	8479599	51	1.0854	41	0.511738	2.11111	5.26696e-07	1.06142e-06	0.473685	1	1
CM008477.1	8528000	8530199	396	8.42782	398	4.96761	1.69658	1.42502e-22	6.43206e-22	0.589422	1	1
CM008477.1	8610600	8616599	1820	38.7339	1816	22.6663	1.70888	2.91861e-98	9.80225e-97	0.585179	1	1
CM008477.1	8700800	8701599	60	1.27694	51	0.636552	2.00024	4.07364e-07	8.31955e-07	0.499939	1	1
CM008477.1	8821800	8824399	434	9.23655	373	4.65557	1.98323	4.31391e-38	2.87198e-37	0.504227	1	1
CM008477.1	8910400	8911199	166	3.53288	135	1.68499	2.09379	5.96581e-18	2.34389e-17	0.477602	1	1
CM008477.1	10065200	10065599	35	0.744883	6	0.0748885	8.76921	4.11875e-24	1.93644e-23	0.114035	1	1
CM008477.1	10296600	10298599	635	13.5143	533	6.6526	2.03082	5.63415e-58	6.21689e-57	0.492411	1	1
CM008477.1	10678200	10679799	181	3.85211	163	2.03447	1.89227	2.63007e-15	9.35941e-15	0.528465	1	1
CM008477.1	11044200	11046999	510	10.854	404	5.04249	2.1514	9.3777e-54	9.22927e-53	0.464813	1	1
CM008477.1	11084200	11084999	79	1.68131	66	0.823774	2.03597	4.32691e-09	1.06567e-08	0.491166	1	1
CM008477.1	12917200	12918599	158	3.36262	126	1.57266	2.13476	6.5369e-18	2.56487e-17	0.468436	1	1
CM008477.1	12922200	12923599	338	7.19344	314	3.91917	1.83504	1.19957e-24	5.73477e-24	0.544947	1	1
CM008477.1	13876400	13876999	47	1.00027	51	0.636552	1.57396	0.00140374	0.00183394	0.63534	1	1
CM008477.1	13962200	13965999	528	11.2371	561	7.00208	1.605	2.55683e-24	1.21064e-23	0.623052	1	1
CM008477.1	14257200	14257999	46	0.97899	53	0.661515	1.48409	0.00463438	0.00569255	0.673813	1	1
CM008477.1	14287800	14288599	51	1.0854	49	0.61159	1.77333	6.04442e-05	9.44647e-05	0.563911	1	1
CM008477.1	14389400	14391799	193	4.1075	158	1.97206	2.08047	3.09668e-20	1.30905e-19	0.480661	1	1
CM008477.1	14491400	14492199	116	2.46876	90	1.12333	2.1923	1.83812e-14	6.29648e-14	0.456141	1	1
CM008477.1	14493000	14493999	221	4.70341	296	3.6945	1.27454	0.00023474	0.000339405	0.784598	1	1
CM008477.1	14494400	14496799	190	4.04365	220	2.74591	1.47366	2.05086e-07	4.32412e-07	0.678583	1	1
CM008477.1	14523400	14524599	129	2.74543	116	1.44784	1.89458	1.62139e-11	4.74306e-11	0.527821	1	1
CM008477.1	14559000	14560799	92	1.95798	111	1.38544	1.41586	0.000660164	0.000899572	0.706283	1	1
CM008477.1	14629800	14630799	112	2.38363	123	1.53521	1.55386	5.23892e-06	9.3936e-06	0.643557	1	1
CM008477.1	14634600	14635199	64	1.36207	65	0.811292	1.67929	4.64522e-05	7.37035e-05	0.59549	1	1
CM008477.1	14722000	14722599	50	1.06412	38	0.474294	2.22978	1.31502e-07	2.82533e-07	0.448475	1	1
CM008477.1	14725400	14733599	3327	70.8065	3040	37.9435	1.86605	1.29062e-233	7.14106e-231	0.535892	1	1
CM008477.1	14773000	14773999	54	1.14925	53	0.661515	1.7367	6.71599e-05	0.000104425	0.575804	1	1
CM008477.1	14779400	14780199	52	1.10668	49	0.61159	1.80743	3.21336e-05	5.20564e-05	0.553271	1	1
CM008477.1	14781600	14781999	33	0.702319	35	0.43685	1.6104	0.00396291	0.00490644	0.620965	1	1
CM008477.1	14794800	14795599	96	2.04311	73	0.911144	2.2351	8.56278e-13	2.70177e-12	0.447408	1	1
CM008477.1	14804400	14804999	46	0.97899	50	0.624071	1.57139	0.00159733	0.00207147	0.636379	1	1
CM008477.1	14813600	14814399	63	1.34079	76	0.948588	1.41725	0.00360519	0.00448472	0.705593	1	1
CM008477.1	14822200	14823199	51	1.0854	48	0.599108	1.80952	3.63758e-05	5.84926e-05	0.552633	1	1
CM008477.1	14892400	14893399	151	3.21364	205	2.55869	1.25815	0.00293502	0.00368862	0.794818	1	1
CM008477.1	15000600	15002399	389	8.27885	101	1.26062	6.5196	6.48654e-178	1.34021e-175	0.153384	1	1
CM008477.1	15002800	15003399	100	2.12824	6	0.0748885	24.6025	4.99597e-107	2.10579e-105	0.0406462	1	1
CM008477.1	15344600	15346199	136	2.8944	127	1.58514	1.82502	5.70812e-11	1.61534e-10	0.54794	1	1
CM008477.1	15354600	15355599	128	2.72414	108	1.34799	2.01799	3.1479e-13	1.01622e-12	0.495542	1	1
CM008477.1	15360400	15362399	178	3.78826	152	1.89718	1.99488	3.9655e-17	1.51359e-16	0.501282	1	1
CM008477.1	15373600	15375999	147	3.12851	130	1.62258	1.9264	2.25632e-13	7.33934e-13	0.519103	1	1
CM008477.1	15376400	15379199	725	15.4297	545	6.80237	2.26725	1.72584e-84	3.89493e-83	0.441062	1	1
CM008477.1	15462000	15462599	37	0.787448	17	0.212184	3.59971	1.0688e-11	3.16127e-11	0.2778	1	1
CM008477.1	15486600	15487399	44	0.936425	31	0.386924	2.39783	8.38457e-08	1.83652e-07	0.417043	1	1
CM008477.1	15488000	15490199	273	5.81009	309	3.85676	1.50711	8.74739e-11	2.44203e-10	0.663521	1	1
CM008477.1	15551800	15552599	71	1.51105	74	0.923625	1.63692	4.40949e-05	7.02372e-05	0.610903	1	1
CM008477.1	15620800	15621999	114	2.42619	110	1.37296	1.76657	9.3847e-09	2.24664e-08	0.566068	1	1
CM008477.1	15650400	15650999	55	1.17053	62	0.773848	1.51567	0.00149436	0.00194686	0.659776	1	1
CM008477.1	15669200	15669999	41	0.872578	39	0.486775	1.79038	0.000213129	0.000309791	0.55854	1	1
CM008477.1	15675400	15680399	2212	47.0766	1979	24.7007	1.90578	1.01934e-165	1.68916e-163	0.52472	1	1
CM008477.1	15681200	15682199	161	3.42646	160	1.99703	1.71572	1.1192e-10	3.10261e-10	0.582847	1	1
CM008477.1	15689400	15691199	307	6.53369	249	3.10787	2.10071	1.41467e-31	8.01004e-31	0.476029	1	1
CM008477.1	15719600	15720199	37	0.787448	21	0.26211	2.94522	3.41199e-09	8.48142e-09	0.339534	1	1
CM008477.1	15727800	15728599	82	1.74516	62	0.773848	2.24643	2.44768e-11	7.09002e-11	0.44515	1	1
CM008477.1	15755600	15760199	953	20.2821	963	12.0196	1.68744	2.16301e-50	1.96772e-49	0.592615	1	1
CM008477.1	15790200	15790799	39	0.830013	37	0.461813	1.79487	0.000274311	0.000393621	0.557144	1	1
CM008477.1	15800200	15801399	52	1.10668	60	0.748885	1.4815	0.00303293	0.00380618	0.674991	1	1
CM008477.1	15803800	15805199	196	4.17135	188	2.34651	1.7773	6.59814e-14	2.20287e-13	0.562651	1	1
CM008477.1	15865800	15866399	92	1.95798	83	1.03596	1.88782	1.07032e-08	2.54933e-08	0.529712	1	1
CM008477.1	15894200	15894999	95	2.02183	100	1.24814	1.62071	4.77234e-06	8.59334e-06	0.617012	1	1
CM008477.1	15907000	15907999	90	1.91541	109	1.36047	1.4106	0.000828215	0.00111539	0.708917	1	1
CM008477.1	15914200	15917399	603	12.8333	553	6.90223	1.85902	7.70704e-44	5.92968e-43	0.537919	1	1
CM008477.1	15921600	15922599	55	1.17053	62	0.773848	1.51567	0.00149436	0.00194686	0.659776	1	1
CM008477.1	15930400	15931399	99	2.10696	101	1.26062	1.67169	8.66057e-07	1.70111e-06	0.598197	1	1
CM008477.1	15943800	15945799	172	3.66057	226	2.8208	1.2995	0.000435639	0.000609329	0.769526	1	1
CM008477.1	15972400	15973399	57	1.2131	52	0.649034	1.86599	6.01542e-06	1.07029e-05	0.53591	1	1
CM008477.1	15975000	15976199	86	1.83028	112	1.39792	1.3128	0.00680015	0.00820154	0.761733	1	1
CM008477.1	15976400	15979799	1169	24.8791	1233	15.3896	1.61669	1.1425e-52	1.09874e-51	0.618548	1	1
CM008477.1	16096800	16099199	1032	21.9634	1003	12.5189	1.75438	9.88954e-62	1.19949e-60	0.570003	1	1
CM008477.1	16165400	16168399	1143	24.3258	1043	13.0181	1.86845	3.41252e-82	7.18953e-81	0.535203	1	1
CM008477.1	16235600	16236999	82	1.74516	104	1.29807	1.34786	0.00424025	0.00523348	0.741916	1	1
CM008477.1	16242200	16244999	564	12.0033	582	7.26419	1.65248	1.25163e-28	6.59291e-28	0.605151	1	1
CM008477.1	16247600	16250399	293	6.23574	358	4.46835	1.3964	2.56939e-08	5.91249e-08	0.716128	1	1
CM008477.1	16303600	16304999	211	4.49058	179	2.23417	2.00826	3.15586e-20	1.33389e-19	0.497944	1	1
CM008477.1	16347600	16348599	47	1.00027	44	0.549183	1.8188	5.97128e-05	9.34503e-05	0.549813	1	1
CM008477.1	16386800	16387399	110	2.34106	74	0.923625	2.52358	7.53651e-18	2.95132e-17	0.396262	1	1
CM008477.1	16397000	16400799	1573	33.4772	1597	19.9328	1.67952	2.24187e-80	4.4762e-79	0.59541	1	1
CM008477.1	16438200	16441399	877	18.6646	904	11.2832	1.65425	1.72711e-43	1.32103e-42	0.604502	1	1
CM008477.1	16469000	16469799	89	1.89413	93	1.16077	1.63257	6.82626e-06	1.20599e-05	0.612533	1	1
CM008477.1	16529400	16531599	805	17.1323	829	10.3471	1.65582	3.13303e-40	2.19881e-39	0.60393	1	1
CM008477.1	16598000	16598599	89	1.89413	87	1.08588	1.74388	5.2248e-07	1.05346e-06	0.573435	1	1
CM008477.1	16708800	16709999	106	2.25593	90	1.12333	2.00493	3.82201e-11	1.09284e-10	0.498771	1	1
CM008477.1	16750200	16750999	98	2.08567	85	1.06092	1.96288	5.55736e-10	1.46658e-09	0.509456	1	1
CM008477.1	16821800	16822599	118	2.51132	116	1.44784	1.73427	1.43834e-08	3.38533e-08	0.576611	1	1
CM008477.1	16923800	16924199	56	1.19181	37	0.461813	2.55769	2.2222e-10	6.02711e-10	0.390978	1	1
CM008477.1	17088200	17090999	417	8.87475	377	4.7055	1.88556	3.25849e-32	1.87475e-31	0.530346	1	1
CM008477.1	17091400	17094199	310	6.59754	297	3.70698	1.77951	6.7535e-21	2.91278e-20	0.561953	1	1
CM008477.1	17191600	17192799	133	2.83056	125	1.56018	1.81339	1.34748e-10	3.7136e-10	0.551454	1	1
CM008477.1	17630800	17631599	48	1.02155	52	0.649034	1.57644	0.00123382	0.00162352	0.634342	1	1
CM008477.1	17661800	17662399	42	0.89386	41	0.511738	1.74572	0.00031027	0.000442328	0.572829	1	1
CM008477.1	17746600	17747399	142	3.0221	107	1.33551	2.25771	2.94279e-18	1.16749e-17	0.442926	1	1
CM008477.1	17800800	17801599	44	0.936425	42	0.52422	1.78443	0.000145984	0.000217149	0.560402	1	1
CM008477.1	17803200	17804199	61	1.29823	36	0.449331	2.85724	4.26966e-13	1.36976e-12	0.349989	1	1
CM008477.1	17917000	17917999	134	2.85184	142	1.77236	1.60973	1.19934e-07	2.58813e-07	0.621221	1	1
CM008477.1	17951400	17952999	72	1.53233	67	0.836255	1.8305	9.82005e-07	1.91677e-06	0.546298	1	1
CM008477.1	17954000	17988199	15514	330.175	14401	179.745	1.8369	0	0	0.544396	1	1
CM008477.1	17997400	17997999	48	1.02155	53	0.661515	1.54724	0.00179304	0.00231272	0.646311	1	1
CM008477.1	18004600	18006999	522	11.1094	485	6.05349	1.83494	7.00097e-37	4.5333e-36	0.544977	1	1
CM008477.1	18082000	18082799	54	1.14925	33	0.411887	2.75829	2.78635e-11	8.03431e-11	0.362543	1	1
CM008477.1	18113200	18114199	63	1.34079	63	0.78633	1.70512	3.39439e-05	5.48523e-05	0.586467	1	1
CM008477.1	18116800	18118399	277	5.89522	276	3.44487	1.71128	7.75647e-17	2.93118e-16	0.584358	1	1
CM008477.1	18142600	18143199	75	1.59618	59	0.736404	2.15982	8.39899e-10	2.18609e-09	0.463001	1	1
CM008477.1	18328800	18334999	2363	50.2903	2359	29.4437	1.70801	1.21961e-126	8.37312e-125	0.585475	1	1
CM008477.1	18345800	18346399	50	1.06412	49	0.61159	1.73923	0.000111673	0.000168637	0.574968	1	1
CM008477.1	18362800	18363599	86	1.83028	67	0.836255	2.18156	3.72311e-11	1.06498e-10	0.458388	1	1
CM008477.1	18391800	18392399	41	0.872578	38	0.474294	1.83629	0.000125348	0.000188115	0.544577	1	1
CM008477.1	18429200	18429799	40	0.851295	38	0.474294	1.79257	0.000241791	0.000349085	0.557859	1	1
CM008477.1	18432600	18434799	136	2.8944	133	1.66003	1.7433	9.97056e-10	2.58325e-09	0.573625	1	1
CM008477.1	18440400	18441999	60	1.27694	70	0.873699	1.46497	0.00213401	0.00272698	0.682609	1	1
CM008477.1	18448400	18449399	95	2.02183	119	1.48529	1.3641	0.00168525	0.00218097	0.733084	1	1
CM008477.1	18456000	18457399	79	1.68131	92	1.14829	1.46677	0.000542168	0.000747941	0.681768	1	1
CM008477.1	18471400	18472399	96	2.04311	100	1.24814	1.6376	2.84444e-06	5.25908e-06	0.610652	1	1
CM008477.1	18528800	18529399	38	0.80873	26	0.324517	2.46296	2.6207e-07	5.46191e-07	0.406016	1	1
CM008477.1	18583600	18584799	90	1.91541	90	1.12333	1.70512	1.13481e-06	2.20013e-06	0.586467	1	1
CM008477.1	18674800	18675599	56	1.19181	55	0.686478	1.73557	5.21108e-05	8.22013e-05	0.576178	1	1
CM008477.1	18684600	18685599	180	3.83083	202	2.52125	1.52033	5.75732e-08	1.28108e-07	0.657751	1	1
CM008477.1	18705200	18705799	42	0.89386	36	0.449331	1.98163	1.9128e-05	3.19037e-05	0.504635	1	1
CM008477.1	18716600	18719799	1243	26.454	1271	15.8639	1.66759	1.92445e-62	2.38194e-61	0.599668	1	1
CM008477.1	18733400	18735799	458	9.74733	417	5.20475	1.87237	1.67478e-34	1.01936e-33	0.534081	1	1
CM008477.1	18789000	18793999	1535	32.6685	1535	19.159	1.70512	1.23151e-82	2.62505e-81	0.586467	1	1
CM008477.1	18810200	18811799	484	10.3007	458	5.71649	1.80171	1.31738e-32	7.65436e-32	0.555028	1	1
CM008477.1	18844800	18845199	32	0.681036	27	0.336998	2.00961	0.000108497	0.000164266	0.497609	1	1
CM008477.1	18845600	18846599	109	2.31978	117	1.46033	1.58952	2.60284e-06	4.82975e-06	0.629119	1	1
CM008477.1	18875600	18876399	35	0.744883	114	1.42288	0.533778	1	1	1.87344	1.39661e-10	4.58214e-08
CM008477.1	18896400	18897999	95	2.02183	66	0.823774	2.44316	6.92396e-15	2.41727e-14	0.409305	1	1
CM008477.1	18915600	18916799	107	2.27721	102	1.2731	1.7879	1.3737e-08	3.23682e-08	0.559316	1	1
CM008477.1	18930800	18933999	1109	23.6022	1143	14.2663	1.65445	1.98466e-54	1.99015e-53	0.604431	1	1
CM008477.1	19013600	19014599	55	1.17053	56	0.69896	1.67521	0.000146543	0.000217848	0.59694	1	1
CM008477.1	19024000	19028999	1565	33.3069	1461	18.2354	1.82642	1.59995e-104	6.33865e-103	0.547519	1	1
CM008477.1	19083000	19083599	39	0.830013	29	0.361961	2.2735	1.43114e-06	2.7424e-06	0.43985	1	1
CM008477.1	19129600	19136399	1913	40.7132	2344	29.2565	1.39173	4.09835e-43	3.09844e-42	0.71853	1	1
CM008477.1	19192400	19193799	62	1.31951	75	0.936107	1.41346	0.00405394	0.00501381	0.707484	1	1
CM008477.1	19211800	19213199	86	1.83028	104	1.29807	1.41282	0.000997652	0.00132832	0.707805	1	1
CM008477.1	19269800	19270799	77	1.63874	69	0.861218	1.9	1.07453e-07	2.32639e-07	0.526317	1	1
CM008477.1	19354200	19355399	81	1.72387	104	1.29807	1.33162	0.00592661	0.00719776	0.750964	1	1
CM008477.1	19363200	19364199	63	1.34079	75	0.936107	1.43589	0.00270957	0.00341976	0.69643	1	1
CM008477.1	19457400	19458599	65	1.38335	54	0.673997	2.04615	6.69249e-08	1.48032e-07	0.488723	1	1
CM008477.1	19471400	19472799	134	2.85184	135	1.68499	1.69259	7.36126e-09	1.77566e-08	0.590812	1	1
CM008477.1	19616400	19616999	45	0.957707	51	0.636552	1.50838	0.00375382	0.00466113	0.662963	1	1
CM008477.1	19678200	19680999	766	16.3023	821	10.2472	1.59104	3.0679e-33	1.80942e-32	0.628522	1	1
CM008477.1	19719600	19720599	67	1.42592	74	0.923625	1.54598	0.000332296	0.000471762	0.646839	1	1
CM008477.1	19770200	19774199	1234	26.2625	1182	14.753	1.78008	9.2408e-77	1.67919e-75	0.561774	1	1
CM008477.1	19800600	19800999	146	3.10723	118	1.47281	2.10633	3.00731e-16	1.11138e-15	0.474759	1	1
CM008477.1	19898400	19898799	36	0.766166	35	0.43685	1.75249	0.000670986	0.00091368	0.570617	1	1
CM008477.1	20036800	20038599	359	7.64037	356	4.44339	1.71945	1.54653e-21	6.79541e-21	0.58158	1	1
CM008477.1	20185200	20186599	78	1.66003	100	1.24814	1.33371	0.00648952	0.00784471	0.749787	1	1
CM008477.1	20255200	20255599	56	1.19181	64	0.798811	1.49526	0.00184441	0.0023751	0.668779	1	1
CM008477.1	20344000	20344799	109	2.31978	106	1.32303	1.75293	2.76794e-08	6.34803e-08	0.570473	1	1
CM008477.1	20376600	20377799	85	1.809	97	1.2107	1.49633	0.00019357	0.000283209	0.6683	1	1
CM008477.1	20455800	20456799	164	3.49031	216	2.69599	1.29652	0.000629039	0.000860726	0.771293	1	1
CM008477.1	20559200	20561399	197	4.19263	249	3.10787	1.35046	2.52842e-05	4.15046e-05	0.740489	1	1
CM008477.1	20563400	20567999	1078	22.9424	1106	13.8045	1.662	8.03221e-54	7.9206e-53	0.601686	1	1
CM008477.1	20674800	20676199	146	3.10723	91	1.13581	2.72449	4.88913e-26	2.41918e-25	0.367041	1	1
CM008477.1	20735200	20739399	1225	26.0709	1233	15.3896	1.69407	5.51162e-65	7.31113e-64	0.590294	1	1
CM008477.1	20764600	20769799	1134	24.1342	1266	15.8015	1.52748	6.39383e-41	4.58337e-40	0.654673	1	1
CM008477.1	20827800	20828999	416	8.85347	387	4.83031	1.83257	9.95106e-30	5.39308e-29	0.545682	1	1
CM008477.1	20854800	20856399	134	2.85184	120	1.49777	1.90241	5.26764e-12	1.58706e-11	0.525648	1	1
CM008477.1	20872200	20875999	1356	28.8589	1256	15.6767	1.84078	5.41539e-93	1.56171e-91	0.543249	1	1
CM008477.1	20948000	20949399	238	5.06521	226	2.8208	1.79526	6.26991e-17	2.37718e-16	0.557021	1	1
CM008477.1	20964600	20968199	1301	27.6884	1329	16.5878	1.66923	1.79482e-65	2.41119e-64	0.59908	1	1
CM008477.1	20971200	20972799	83	1.76644	99	1.23566	1.4323	0.000812323	0.00109541	0.698175	1	1
CM008477.1	21074800	21075999	64	1.36207	80	0.998514	1.36831	0.00713278	0.00858092	0.730828	1	1
CM008477.1	21521200	21521599	29	0.617189	18	0.224666	2.6923	7.49355e-07	1.48493e-06	0.371429	1	1
CM008477.1	21619000	21623199	1068	22.7296	1136	14.1789	1.60315	8.04623e-47	6.66082e-46	0.623773	1	1
CM008477.1	21735000	21736399	120	2.55389	121	1.51025	1.69115	4.1673e-08	9.38606e-08	0.591314	1	1
CM008477.1	21774600	21775399	150	3.19236	147	1.83477	1.73969	1.78698e-10	4.88433e-10	0.574816	1	1
CM008477.1	22107000	22107599	53	1.12797	20	0.249628	4.38461	2.43831e-19	1.00285e-18	0.228071	1	1
CM008477.1	22220000	22220799	122	2.59645	119	1.48529	1.74775	5.57874e-09	1.35896e-08	0.572163	1	1
CM008477.1	22390000	22393599	1501	31.9449	1486	18.5474	1.72233	1.35402e-83	2.97606e-82	0.58061	1	1
CM008477.1	22439600	22440199	57	1.2131	50	0.624071	1.93916	1.92422e-06	3.62999e-06	0.515687	1	1
CM008477.1	22478800	22479599	49	1.04284	40	0.499257	2.07942	1.27695e-06	2.46164e-06	0.480903	1	1
CM008477.1	22513600	22514399	58	1.23438	60	0.748885	1.64922	0.000152902	0.000227001	0.606348	1	1
CM008477.1	22901800	22905999	435	9.25784	369	4.60564	2.00928	2.02764e-39	1.39176e-38	0.49769	1	1
CM008477.1	22915000	22918799	451	9.59835	374	4.66805	2.05524	4.62401e-43	3.4914e-42	0.48656	1	1
CM008477.1	22919200	22924199	1744	37.1165	1603	20.0077	1.85501	1.37208e-121	8.42737e-120	0.539079	1	1
CM008477.1	22975600	22976599	93	1.97926	69	0.861218	2.28974	4.95177e-13	1.58105e-12	0.436731	1	1
CM008477.1	23025800	23026599	117	2.49004	80	0.998514	2.48401	2.43774e-18	9.7043e-18	0.402575	1	1
CM008477.1	23101400	23101799	38	0.80873	21	0.26211	3.02272	1.06567e-09	2.75473e-09	0.330828	1	1
CM008477.1	23111800	23115799	1428	30.3912	1524	19.0217	1.59779	4.55132e-61	5.44142e-60	0.625866	1	1
CM008477.1	23163200	23164199	81	1.72387	89	1.11085	1.55356	8.28375e-05	0.000127307	0.643684	1	1
CM008477.1	23209400	23209999	42	0.89386	37	0.461813	1.92948	3.54114e-05	5.70359e-05	0.518273	1	1
CM008477.1	23220000	23220599	47	1.00027	47	0.586627	1.70512	0.000262012	0.000376942	0.586467	1	1
CM008477.1	23266800	23267599	68	1.4472	81	1.011	1.4348	0.00200081	0.00256646	0.696961	1	1
CM008477.1	23294600	23296199	302	6.42728	246	3.07043	2.09171	8.46563e-31	4.71404e-30	0.478077	1	1
CM008477.1	23308800	23309799	85	1.809	61	0.761367	2.36517	8.20518e-13	2.591e-12	0.422802	1	1
CM008477.1	23320600	23320999	11	0.234106	54	0.673997	0.372027	1	1	2.68798	8.89209e-12	3.22536e-09
CM008477.1	23365200	23367599	633	13.4717	622	7.76344	1.73523	1.9694e-37	1.29072e-36	0.576292	1	1
CM008477.1	23368400	23369399	52	1.10668	61	0.761367	1.45761	0.00416357	0.00514142	0.686056	1	1
CM008477.1	23389400	23390199	48	1.02155	41	0.511738	1.98931	5.26874e-06	9.44344e-06	0.502686	1	1
CM008477.1	23390600	23391599	86	1.83028	88	1.09837	1.66681	4.41036e-06	7.97167e-06	0.599949	1	1
CM008477.1	23470600	23471399	209	4.44802	195	2.43388	1.82692	7.65324e-16	2.78497e-15	0.547369	1	1
CM008477.1	23490800	23491999	196	4.17135	210	2.6211	1.59199	5.63581e-10	1.48612e-09	0.628145	1	1
CM008477.1	23550000	23552599	188	4.00109	207	2.58365	1.54937	8.36232e-09	2.00848e-08	0.645424	1	1
CM008477.1	23753600	23755199	157	3.34133	159	1.98455	1.68381	6.55332e-10	1.71751e-09	0.593891	1	1
CM008477.1	23757600	23758399	66	1.40464	79	0.986032	1.42804	0.00253325	0.00321014	0.700259	1	1
CM008477.1	23781000	23782399	176	3.7457	224	2.79584	1.34136	8.72974e-05	0.000133776	0.745509	1	1
CM008477.1	23787600	23793399	2693	57.3135	2541	31.7153	1.80708	1.87601e-172	3.47968e-170	0.553378	1	1
CM008477.1	23796800	23797399	75	1.59618	32	0.399405	3.92695	2.97079e-23	1.36507e-22	0.25465	1	1
CM008477.1	23851400	23854999	918	19.5372	858	10.7091	1.82423	4.4745e-62	5.48414e-61	0.548178	1	1
CM008477.1	23879000	23880199	140	2.97953	121	1.51025	1.97068	1.57051e-13	5.1545e-13	0.50744	1	1
CM008477.1	23927400	23928199	96	2.04311	78	0.973551	2.09363	2.9718e-11	8.54884e-11	0.477638	1	1
CM008477.1	23997400	23998599	162	3.44775	118	1.47281	2.33559	6.617e-22	2.93674e-21	0.428157	1	1
CM008477.1	24002800	24004199	240	5.10777	268	3.34502	1.52764	3.35656e-10	8.9926e-10	0.654605	1	1
CM008477.1	24015400	24016599	240	5.10777	201	2.50877	2.03433	2.0865e-23	9.63283e-23	0.491562	1	1
CM008477.1	24055400	24056599	111	2.36234	91	1.13581	2.0758	1.80932e-12	5.61151e-12	0.481741	1	1
CM008477.1	24159600	24160799	83	1.76644	82	1.02348	1.72567	1.74419e-06	3.30733e-06	0.579486	1	1
CM008477.1	24212800	24213599	88	1.87285	64	0.798811	2.33471	6.87507e-13	2.17847e-12	0.428319	1	1
CM008477.1	24221800	24222799	67	1.42592	73	0.911144	1.56687	0.00023203	0.000335762	0.638214	1	1
CM008477.1	24265000	24266199	333	7.08703	306	3.81931	1.85509	4.78431e-25	2.31229e-24	0.539058	1	1
CM008477.1	24320800	24321999	295	6.2783	204	2.54621	2.46203	5.36045e-42	3.93815e-41	0.406168	1	1
CM008477.1	24394200	24396999	197	4.19263	189	2.35899	1.77692	5.8452e-14	1.95649e-13	0.562772	1	1
CM008477.1	24436800	24439399	131	2.78799	166	2.07192	1.34776	0.000484556	0.000673028	0.74197	1	1
CM008477.1	24444600	24458399	4771	101.538	4013	50.0879	2.02712	0	0	0.493311	1	1
CM008477.1	24519400	24520599	372	7.91705	335	4.18128	1.89289	2.84395e-29	1.5246e-28	0.528292	1	1
CM008477.1	24523400	24524399	221	4.70341	204	2.54621	1.84653	4.08644e-17	1.5593e-16	0.541558	1	1
CM008477.1	24557400	24559199	417	8.87475	399	4.98009	1.78186	1.71609e-27	8.78843e-27	0.561213	1	1
CM008477.1	24586600	24587799	96	2.04311	115	1.43536	1.42584	0.000418646	0.000586641	0.701342	1	1
CM008477.1	24773200	24774199	57	1.2131	43	0.536701	2.24766	1.63853e-08	3.83817e-08	0.444906	1	1
CM008477.1	24831400	24832199	71	1.51105	44	0.549183	2.7282	6.85654e-14	2.28808e-13	0.366542	1	1
CM008477.1	24885400	24886399	89	1.89413	101	1.26062	1.50452	0.00011944	0.000179809	0.664663	1	1
CM008477.1	24917400	24917599	24	0.510777	9	0.112333	4.26281	4.75073e-10	1.25985e-09	0.234587	1	1
CM008477.1	24940800	24941799	239	5.08649	221	2.75839	1.84338	2.93435e-18	1.16422e-17	0.542482	1	1
CM008477.1	25088800	25094399	1290	27.4543	1161	14.4909	1.89442	4.30086e-96	1.36114e-94	0.527866	1	1
CM008477.1	25136800	25138199	73	1.55361	77	0.961069	1.61768	5.10138e-05	8.05789e-05	0.618168	1	1
CM008477.1	25226600	25227399	50	1.06412	49	0.61159	1.73923	0.000111673	0.000168637	0.574968	1	1
CM008477.1	25387200	25389199	638	13.5782	616	7.68856	1.76592	8.16693e-40	5.66952e-39	0.566276	1	1
CM008477.1	25470600	25474399	807	17.1749	813	10.1474	1.69256	1.89508e-43	1.44696e-42	0.590822	1	1
CM008477.1	25501000	25503799	745	15.8554	714	8.91173	1.77905	3.58482e-47	2.99837e-46	0.562097	1	1
CM008477.1	25542600	25542999	39	0.830013	27	0.336998	2.43589	2.53484e-07	5.29109e-07	0.410527	1	1
CM008477.1	25564600	25567799	1200	25.5389	1114	13.9043	1.83664	4.92464e-82	1.0322e-80	0.544472	1	1
CM008477.1	25586400	25586999	193	4.1075	206	2.57117	1.59804	5.6498e-10	1.48923e-09	0.625767	1	1
CM008477.1	25666800	25668199	86	1.83028	103	1.28559	1.4264	0.000759247	0.00102692	0.701064	1	1
CM008477.1	25687600	25694399	1680	35.7544	1742	21.7426	1.64447	1.57198e-79	3.06556e-78	0.608098	1	1
CM008477.1	25728000	25738799	3218	68.4867	3281	40.9515	1.67239	1.63655e-159	2.39039e-157	0.597945	1	1
CM008477.1	25740000	25741999	140	2.97953	125	1.56018	1.90812	1.52406e-12	4.74347e-12	0.524077	1	1
CM008477.1	25748400	25749799	63	1.34079	51	0.636552	2.09862	4.19063e-08	9.43486e-08	0.476505	1	1
CM008477.1	25780400	25783799	932	19.8352	931	11.6202	1.70695	2.95114e-51	2.74082e-50	0.585839	1	1
CM008477.1	25840400	25841799	157	3.34133	133	1.66003	2.01052	1.25485e-15	4.52323e-15	0.497384	1	1
CM008477.1	25894400	25895199	44	0.936425	32	0.399405	2.32517	1.98662e-07	4.19382e-07	0.430076	1	1
CM008477.1	26036000	26041799	1621	34.4987	1631	20.3572	1.69468	2.4093e-85	5.57813e-84	0.590083	1	1
CM008477.1	26163800	26166399	878	18.6859	862	10.759	1.73674	3.34114e-51	3.09775e-50	0.575792	1	1
CM008477.1	26245400	26246399	150	3.19236	144	1.79732	1.77568	4.49752e-11	1.28036e-10	0.563164	1	1
CM008477.1	26327800	26329199	132	2.80927	118	1.47281	1.90573	6.63526e-12	1.98819e-11	0.524734	1	1
CM008477.1	26517200	26517799	52	1.10668	51	0.636552	1.73792	8.6586e-05	0.000132751	0.575402	1	1
CM008477.1	26724400	26726399	581	12.3651	616	7.68856	1.6084	9.32108e-27	4.69216e-26	0.621736	1	1
CM008477.1	27059200	27061199	428	9.10886	401	5.00505	1.81965	6.39962e-30	3.48832e-29	0.549557	1	1
CM008477.1	27077600	27078799	112	2.38363	128	1.59762	1.49364	2.69408e-05	4.4102e-05	0.669507	1	1
CM008477.1	27081600	27082199	63	1.34079	54	0.673997	1.98415	2.93905e-07	6.09042e-07	0.503995	1	1
CM008477.1	27137200	27144199	2656	56.526	2471	30.8416	1.83273	1.84886e-177	3.79598e-175	0.545633	1	1
CM008477.1	27147800	27148999	159	3.3839	152	1.89718	1.78314	9.38935e-12	2.78682e-11	0.560809	1	1
CM008477.1	27162000	27162399	33	0.702319	33	0.411887	1.70512	0.00161767	0.00209683	0.586467	1	1
CM008477.1	27179000	27179799	56	1.19181	41	0.511738	2.3141	7.89248e-09	1.89969e-08	0.432134	1	1
CM008477.1	27183600	27185999	257	5.46957	267	3.33254	1.6415	7.6965e-14	2.56256e-13	0.609199	1	1
CM008477.1	27194200	27194799	46	0.97899	50	0.624071	1.57139	0.00159733	0.00207147	0.636379	1	1
CM008477.1	27217800	27218599	77	1.63874	79	0.986032	1.6625	1.36903e-05	2.32794e-05	0.601505	1	1
CM008477.1	27220200	27220999	59	1.25566	39	0.486775	2.55769	8.06748e-11	2.2583e-10	0.390978	1	1
CM008477.1	27286400	27289399	360	7.66166	307	3.8318	1.99854	1.38062e-32	8.01465e-32	0.500365	1	1
CM008477.1	27319800	27321199	109	2.31978	121	1.51025	1.53741	1.06082e-05	1.82986e-05	0.650446	1	1
CM008477.1	27325400	27325999	36	0.766166	28	0.34948	2.1755	8.69885e-06	1.51864e-05	0.459664	1	1
CM008477.1	27397000	27398199	63	1.34079	64	0.798811	1.67889	5.27536e-05	8.31631e-05	0.595631	1	1
CM008477.1	27461000	27462399	106	2.25593	109	1.36047	1.65862	5.46223e-07	1.09833e-06	0.60291	1	1
CM008477.1	27505800	27506599	98	2.08567	83	1.03596	2.00961	1.66276e-10	4.55387e-10	0.497609	1	1
CM008477.1	27524000	27527199	418	8.89604	389	4.85527	1.83192	7.8556e-30	4.26699e-29	0.545876	1	1
CM008477.1	27529800	27530799	87	1.85157	85	1.06092	1.74478	6.69981e-07	1.33471e-06	0.573138	1	1
CM008477.1	27597200	27598399	387	8.23628	362	4.51827	1.82256	2.2049e-27	1.12705e-26	0.548679	1	1
CM008477.1	27604200	27604999	45	0.957707	34	0.424368	2.24102	4.18913e-07	8.54354e-07	0.446225	1	1
CM008477.1	27708000	27708999	63	1.34079	71	0.886181	1.51567	0.000772723	0.00104411	0.659776	1	1
CM008477.1	27913200	27921799	1653	35.1798	1687	21.0562	1.67078	7.89726e-83	1.69275e-81	0.598523	1	1
CM008477.1	27937000	27938599	124	2.63902	119	1.48529	1.77617	1.71963e-09	4.36527e-09	0.563009	1	1
CM008477.1	28048000	28048999	60	1.27694	36	0.449331	2.81115	1.2638e-12	3.9497e-12	0.355726	1	1
CM008477.1	28134200	28136399	462	9.83246	437	5.45438	1.80245	2.92512e-31	1.64639e-30	0.554801	1	1
CM008477.1	28167800	28168399	114	2.42619	117	1.46033	1.66177	2.01885e-07	4.25849e-07	0.601766	1	1
CM008477.1	28181600	28182599	84	1.78772	103	1.28559	1.39361	0.0016284	0.00211012	0.71756	1	1
CM008477.1	28236400	28240999	1315	27.9863	1296	16.1759	1.7301	1.29321e-74	2.22663e-73	0.578	1	1
CM008477.1	28346000	28346799	374	7.95961	335	4.18128	1.90304	7.78187e-30	4.22835e-29	0.525475	1	1
CM008477.1	28410800	28411999	75	1.59618	84	1.04844	1.52458	0.000245462	0.000354127	0.655917	1	1
CM008477.1	28415800	28416399	83	1.76644	85	1.06092	1.66547	6.42978e-06	1.1389e-05	0.600431	1	1
CM008477.1	28450800	28453999	1192	25.3686	1173	14.6407	1.73272	3.47383e-68	5.01562e-67	0.577127	1	1
CM008477.1	28454800	28459799	944	20.0906	1034	12.9058	1.55685	3.42675e-37	2.23219e-36	0.642321	1	1
CM008477.1	28503400	28506999	1068	22.7296	1138	14.2039	1.60033	1.63715e-46	1.34503e-45	0.62487	1	1
CM008477.1	28574600	28577199	229	4.87367	275	3.43239	1.42094	2.09656e-07	4.41855e-07	0.703761	1	1
CM008477.1	28584600	28586799	330	7.02319	330	4.11887	1.70512	1.87323e-19	7.73239e-19	0.586467	1	1
CM008477.1	28600600	28601399	102	2.1708	117	1.46033	1.48837	6.4761e-05	0.000100867	0.671875	1	1
CM008477.1	28659800	28661199	115	2.44747	128	1.59762	1.53329	7.17105e-06	1.26349e-05	0.652192	1	1
CM008477.1	28763600	28764199	78	1.66003	75	0.936107	1.77243	1.27739e-06	2.46154e-06	0.564196	1	1
CM008477.1	28766800	28768799	131	2.78799	94	1.17325	2.36923	1.26374e-18	5.07658e-18	0.422079	1	1
CM008477.1	28773800	28777599	1257	26.752	1108	13.8294	1.93422	3.84411e-99	1.32374e-97	0.517005	1	1
CM008477.1	28855400	28855799	50	1.06412	40	0.499257	2.12101	5.78501e-07	1.16038e-06	0.471474	1	1
CM008477.1	28925200	28925999	56	1.19181	36	0.449331	2.62681	8.25029e-11	2.30646e-10	0.380689	1	1
CM008477.1	28931000	28931799	64	1.36207	65	0.811292	1.67929	4.64522e-05	7.37035e-05	0.59549	1	1
CM008477.1	29092400	29092999	102	2.1708	66	0.823774	2.62131	8.64891e-18	3.37792e-17	0.381488	1	1
CM008477.1	29161400	29162799	157	3.34133	117	1.46033	2.28313	2.14729e-20	9.11966e-20	0.437995	1	1
CM008477.1	29164800	29165399	36	0.766166	26	0.324517	2.33665	1.72301e-06	3.26888e-06	0.427963	1	1
CM008477.1	29394400	29395599	87	1.85157	100	1.24814	1.48565	0.000208426	0.000303492	0.673105	1	1
CM008477.1	29418800	29419799	73	1.55361	59	0.736404	2.10299	4.08348e-09	1.0076e-08	0.475514	1	1
CM008477.1	29514000	29514799	64	1.36207	50	0.624071	2.1732	9.30816e-09	2.22901e-08	0.460151	1	1
CM008477.1	29586600	29587599	48	1.02155	46	0.574145	1.77768	8.81815e-05	0.000135008	0.56253	1	1
CM008477.1	29608600	29609199	55	1.17053	65	0.811292	1.44677	0.00391893	0.00485401	0.691194	1	1
CM008477.1	29655600	29662199	2028	43.1607	1967	24.551	1.75798	8.34984e-120	4.89812e-118	0.568836	1	1
CM008477.1	29688400	29688999	65	1.38335	76	0.948588	1.46154	0.00158274	0.00205462	0.684212	1	1
CM008477.1	29709200	29709799	55	1.17053	45	0.561664	2.0758	3.57357e-07	7.34918e-07	0.481741	1	1
CM008477.1	29734200	29737999	1293	27.5181	1241	15.4894	1.77651	7.99986e-80	1.57228e-78	0.5629	1	1
CM008477.1	29798400	29802999	1574	33.4985	1491	18.6098	1.79998	1.27215e-100	4.54119e-99	0.555561	1	1
CM008477.1	29874600	29875199	54	1.14925	58	0.723922	1.58952	0.000570663	0.000784267	0.629119	1	1
CM008477.1	29896400	29896999	64	1.36207	60	0.748885	1.81694	4.37084e-06	7.90329e-06	0.550377	1	1
CM008477.1	29928200	29931399	403	8.5768	397	4.95512	1.73083	2.04298e-24	9.70153e-24	0.577757	1	1
CM008477.1	30051600	30053199	173	3.68185	154	1.92214	1.91414	3.8365e-15	1.35405e-14	0.522428	1	1
CM008477.1	30053600	30060399	2352	50.0562	2370	29.581	1.69218	3.92285e-122	2.43926e-120	0.590954	1	1
CM008477.1	30076600	30077599	123	2.61773	106	1.32303	1.97603	3.30856e-12	1.01037e-11	0.506065	1	1
CM008477.1	30095200	30096599	248	5.27803	254	3.17028	1.665	4.7955e-14	1.61092e-13	0.600599	1	1
CM008477.1	30108200	30109399	79	1.68131	77	0.961069	1.74885	1.81397e-06	3.43331e-06	0.571806	1	1
CM008477.1	30119800	30120999	181	3.85211	197	2.45884	1.56734	6.97611e-09	1.6858e-08	0.638025	1	1
CM008477.1	30121400	30122199	47	1.00027	50	0.624071	1.60482	0.000949579	0.0012687	0.623122	1	1
CM008477.1	30152400	30153599	74	1.5749	91	1.13581	1.39005	0.00298684	0.00375237	0.7194	1	1
CM008477.1	30163800	30164599	67	1.42592	68	0.848737	1.68041	3.1734e-05	5.14321e-05	0.595092	1	1
CM008477.1	30166200	30167399	90	1.91541	107	1.33551	1.43673	0.000478503	0.000665207	0.696027	1	1
CM008477.1	30187800	30189399	96	2.04311	80	0.998514	2.04194	1.09577e-10	3.03883e-10	0.48973	1	1
CM008477.1	30195800	30196799	48	1.02155	55	0.686478	1.49198	0.00360268	0.00448301	0.670248	1	1
CM008477.1	30198200	30199999	74	1.5749	90	1.12333	1.40532	0.00229305	0.00292029	0.71158	1	1
CM008477.1	30203600	30204999	98	2.08567	89	1.11085	1.87564	5.28715e-09	1.29046e-08	0.533152	1	1
CM008477.1	30221800	30223199	119	2.5326	108	1.34799	1.8772	1.5311e-10	4.20147e-10	0.532708	1	1
CM008477.1	30239600	30240399	60	1.27694	73	0.911144	1.40558	0.00512337	0.00626624	0.711452	1	1
CM008477.1	30241600	30243399	100	2.12824	118	1.47281	1.44721	0.00019977	0.000291923	0.690986	1	1
CM008477.1	30310800	30311599	45	0.957707	35	0.43685	2.17877	9.02775e-07	1.77115e-06	0.458974	1	1
CM008477.1	30347800	30349599	130	2.76671	178	2.22169	1.24788	0.00667404	0.00806179	0.801356	1	1
CM008477.1	30359800	30360599	55	1.17053	33	0.411887	2.80844	9.54412e-12	2.83186e-11	0.356069	1	1
CM008477.1	30409400	30416199	1885	40.1173	1793	22.3792	1.79257	1.61578e-118	9.14162e-117	0.557859	1	1
CM008477.1	30427000	30427799	45	0.957707	32	0.399405	2.37684	7.99419e-08	1.7541e-07	0.420727	1	1
CM008477.1	30433200	30433999	52	1.10668	47	0.586627	1.88274	1.09345e-05	1.88295e-05	0.53114	1	1
CM008477.1	30514200	30514599	63	1.34079	50	0.624071	2.13976	2.0877e-08	4.84937e-08	0.467341	1	1
CM008477.1	30525200	30526599	360	7.66166	300	3.74443	2.04502	1.98244e-34	1.20381e-33	0.488994	1	1
CM008477.1	30668200	30668599	76	1.61746	74	0.923625	1.75059	2.63695e-06	4.89089e-06	0.571234	1	1
CM008477.1	30681600	30681799	68	1.4472	29	0.361961	3.92179	2.59991e-21	1.13514e-20	0.254986	1	1
CM008477.1	31081600	31082599	50	1.06412	33	0.411887	2.55769	1.69184e-09	4.29898e-09	0.390978	1	1
CM008477.1	31092600	31093199	53	1.12797	54	0.673997	1.67412	0.000189424	0.000277358	0.597328	1	1
CM008477.1	31312800	31313599	69	1.46848	85	1.06092	1.38789	0.00405572	0.00501478	0.720517	1	1
CM008477.1	31359000	31359399	47	1.00027	30	0.374443	2.64019	1.71093e-09	4.34522e-09	0.37876	1	1
CM008477.1	31442800	31443399	43	0.915142	32	0.399405	2.2735	4.83333e-07	9.77717e-07	0.43985	1	1
CM008477.1	31564200	31565599	69	1.46848	55	0.686478	2.13141	5.95259e-09	1.4462e-08	0.469174	1	1
CM008477.1	31965800	31966599	66	1.40464	51	0.636552	2.19699	3.7667e-09	9.32763e-09	0.455169	1	1
CM008477.1	32603000	32604199	59	1.25566	56	0.69896	1.79487	1.34825e-05	2.2959e-05	0.557144	1	1
CM008477.1	32691400	32692199	65	1.38335	65	0.811292	1.70512	2.63419e-05	4.31867e-05	0.586467	1	1
CM008477.1	32739600	32740399	52	1.10668	49	0.61159	1.80743	3.21336e-05	5.20564e-05	0.553271	1	1
CM008477.1	33450600	33452599	108	2.2985	54	0.673997	3.37925	6.35371e-27	3.21029e-26	0.295924	1	1
CM008477.1	33554200	33562199	2992	63.6769	3030	37.8187	1.68375	4.80223e-152	5.81702e-150	0.593913	1	1
CM008477.1	33578600	33579599	165	3.51159	148	1.84725	1.89967	2.86806e-14	9.72654e-14	0.526407	1	1
CM008477.1	33691600	33692399	101	2.14952	112	1.39792	1.53914	2.00132e-05	3.32968e-05	0.649714	1	1
CM008477.1	33770200	33771399	92	1.95798	79	0.986032	1.98221	1.07723e-09	2.78385e-09	0.504488	1	1
CM008477.1	33773400	33774199	52	1.10668	62	0.773848	1.43447	0.00563834	0.00686542	0.697122	1	1
CM008477.1	33813400	33814799	118	2.51132	117	1.46033	1.71958	2.24639e-08	5.2015e-08	0.581539	1	1
CM008477.1	33926000	33926599	52	1.10668	54	0.673997	1.64312	0.000330384	0.000469286	0.608598	1	1
CM008477.1	33962400	33963199	99	2.10696	95	1.18573	1.77617	5.92483e-08	1.31697e-07	0.563009	1	1
CM008477.1	33971600	33972999	196	4.17135	146	1.82229	2.2851	6.02317e-25	2.90245e-24	0.437618	1	1
CM008477.1	34048200	34052999	903	19.218	824	10.2847	1.8684	1.98565e-65	2.66427e-64	0.535216	1	1
CM008477.1	34058200	34059399	111	2.36234	89	1.11085	2.12193	4.76131e-13	1.52218e-12	0.471268	1	1
CM008477.1	34094600	34097999	686	14.5997	651	8.1254	1.79666	6.43073e-45	5.0837e-44	0.556589	1	1
CM008477.1	34129800	34130799	92	1.95798	79	0.986032	1.98221	1.07723e-09	2.78385e-09	0.504488	1	1
CM008477.1	34160200	34161399	144	3.06466	190	2.37147	1.29447	0.00130804	0.00171744	0.772519	1	1
CM008477.1	34190000	34191199	73	1.55361	86	1.0734	1.45034	0.00110689	0.0014646	0.689495	1	1
CM008477.1	34202400	34203599	56	1.19181	37	0.461813	2.55769	2.2222e-10	6.02711e-10	0.390978	1	1
CM008477.1	34291000	34291999	61	1.29823	69	0.861218	1.51025	0.000990706	0.0013195	0.662141	1	1
CM008477.1	34368600	34370399	142	3.0221	142	1.77236	1.70512	1.78875e-09	4.53543e-09	0.586467	1	1
CM008477.1	34428400	34429399	74	1.5749	64	0.798811	1.96745	4.75498e-08	1.06558e-07	0.508272	1	1
CM008477.1	34436400	34437799	133	2.83056	148	1.84725	1.53347	1.5944e-06	3.03909e-06	0.652117	1	1
CM008477.1	34438200	34438799	41	0.872578	42	0.52422	1.66547	0.000895737	0.00120088	0.600431	1	1
CM008477.1	34439200	34447199	1723	36.6695	1611	20.1076	1.8236	2.65703e-114	1.35424e-112	0.548367	1	1
CM008477.1	34473600	34475599	144	3.06466	159	1.98455	1.54527	4.25309e-07	8.66762e-07	0.647136	1	1
CM008477.1	34529200	34530199	148	3.14979	110	1.37296	2.28886	1.90844e-19	7.87674e-19	0.436898	1	1
CM008477.1	34623600	34624399	121	2.57517	112	1.39792	1.84093	3.44153e-10	9.21269e-10	0.543203	1	1
CM008477.1	34641600	34644199	149	3.17107	166	2.07192	1.53155	4.53534e-07	9.21464e-07	0.652934	1	1
CM008477.1	34652200	34653199	56	1.19181	67	0.836255	1.4293	0.00467164	0.00573605	0.699645	1	1
CM008477.1	34675400	34676199	56	1.19181	58	0.723922	1.64732	0.000197564	0.000288845	0.607045	1	1
CM008477.1	34693200	34694599	149	3.17107	153	1.90966	1.66084	3.9844e-09	9.83726e-09	0.602106	1	1
CM008477.1	34698600	34699999	92	1.95798	105	1.31055	1.49601	0.000114449	0.000172536	0.668447	1	1
CM008477.1	34728800	34729799	125	2.6603	129	1.6101	1.65266	7.7292e-08	1.69755e-07	0.605085	1	1
CM008477.1	34730200	34731199	54	1.14925	45	0.561664	2.03874	7.69396e-07	1.51982e-06	0.4905	1	1
CM008477.1	34769400	34770599	71	1.51105	90	1.12333	1.34911	0.00685417	0.00826149	0.74123	1	1
CM008477.1	34771600	34772399	58	1.23438	66	0.823774	1.50153	0.00143839	0.00187734	0.665988	1	1
CM008477.1	34773000	34778799	1928	41.0324	1848	23.0657	1.7789	2.45367e-118	1.38104e-116	0.562145	1	1
CM008477.1	34781600	34782399	64	1.36207	76	0.948588	1.43939	0.00240543	0.00305454	0.694738	1	1
CM008477.1	34823000	34823399	38	0.80873	26	0.324517	2.46296	2.6207e-07	5.46191e-07	0.406016	1	1
CM008477.1	34957600	34961599	739	15.7277	856	10.6841	1.47234	2.04097e-23	9.42666e-23	0.679193	1	1
CM008477.1	35019200	35022599	1270	27.0286	1210	15.1025	1.78961	3.11667e-80	6.19256e-79	0.558782	1	1
CM008477.1	35127600	35128199	66	1.40464	77	0.961069	1.46466	0.0014028	0.00183368	0.682753	1	1
CM008477.1	35317600	35318999	466	9.91759	475	5.92867	1.67289	5.07063e-25	2.4485e-24	0.59777	1	1
CM008477.1	35321800	35323599	252	5.36316	297	3.70698	1.44764	1.28445e-08	3.0367e-08	0.69078	1	1
CM008477.1	35327200	35330399	450	9.57707	425	5.3046	1.80519	1.22392e-30	6.78815e-30	0.553958	1	1
CM008477.1	35344400	35345999	315	6.70395	241	3.00802	2.22653	1.10217e-36	7.09598e-36	0.44913	1	1
CM008477.1	35364200	35364799	72	1.53233	80	0.998514	1.53672	0.000252794	0.000364388	0.650738	1	1
CM008477.1	35366200	35367399	66	1.40464	66	0.823774	1.70512	2.32086e-05	3.8321e-05	0.586467	1	1
CM008477.1	35387400	35388199	139	2.95825	144	1.79732	1.64633	2.03939e-08	4.74196e-08	0.607413	1	1
CM008477.1	35396800	35397399	73	1.55361	75	0.936107	1.66025	2.26911e-05	3.74983e-05	0.602318	1	1
CM008477.1	35403000	35403599	45	0.957707	40	0.499257	1.91307	2.49852e-05	4.10643e-05	0.522721	1	1
CM008477.1	35407600	35408599	54	1.14925	61	0.761367	1.51261	0.00169431	0.00219148	0.661109	1	1
CM008477.1	35420600	35421399	19	0.404365	144	1.79732	0.23519	1	1	4.25189	1.43537e-47	1.8743e-44
CM008477.1	36061400	36062399	152	3.23492	120	1.49777	2.15607	1.12967e-17	4.39144e-17	0.463807	1	1
CM008477.1	36660400	36661599	77	1.63874	91	1.13581	1.44565	0.000924534	0.00123768	0.691731	1	1
CM008477.1	36821000	36822199	63	1.34079	78	0.973551	1.38137	0.00618481	0.00749531	0.723921	1	1
CM008477.1	36938000	36938799	83	1.76644	87	1.08588	1.62762	1.44858e-05	2.45596e-05	0.614394	1	1
CM008477.1	37071000	37072399	130	2.76671	119	1.48529	1.86143	4.18985e-11	1.1953e-10	0.537222	1	1
CM008477.1	37109400	37110599	54	1.14925	51	0.636552	1.8035	2.50739e-05	4.11853e-05	0.554478	1	1
CM008477.1	37149200	37153199	935	19.899	1009	12.5938	1.58019	4.56517e-39	3.10884e-38	0.632833	1	1
CM008477.1	37620000	37620999	126	2.68158	138	1.72244	1.55792	1.34766e-06	2.59083e-06	0.641882	1	1
CM008477.1	37884400	37884799	33	0.702319	22	0.274591	2.52062	7.67405e-07	1.51644e-06	0.396728	1	1
CM008477.1	38514600	38515399	50	1.06412	53	0.661515	1.6104	0.000644245	0.00087991	0.620965	1	1
CM008477.1	38813600	38814799	99	2.10696	58	0.723922	2.89004	3.99833e-20	1.68414e-19	0.346016	1	1
CM008477.1	38980800	38980999	30	0.638471	30	0.374443	1.70512	0.0024035	0.0030525	0.586467	1	1
CM008477.1	38982000	38982599	70	1.48977	57	0.711441	2.08731	1.07591e-08	2.56055e-08	0.479086	1	1
CM008477.1	39117000	39117599	47	1.00027	53	0.661515	1.51567	0.00290981	0.00366024	0.659776	1	1
CM008477.1	39172800	39173799	54	1.14925	60	0.748885	1.53741	0.00119658	0.00157796	0.650446	1	1
CM008477.1	39268400	39272799	1711	36.4142	1673	20.8814	1.74383	7.12685e-99	2.43619e-97	0.57345	1	1
CM008477.1	39331200	39331599	35	0.744883	22	0.274591	2.66889	9.84538e-08	2.14183e-07	0.374687	1	1
CM008477.1	39484000	39484599	45	0.957707	42	0.52422	1.82409	7.64821e-05	0.000118022	0.548219	1	1
CM008477.1	39524400	39525799	174	3.70313	159	1.98455	1.86498	2.90901e-14	9.86082e-14	0.536199	1	1
CM008477.1	39542800	39544799	86	1.83028	93	1.16077	1.57815	3.1109e-05	5.05031e-05	0.633654	1	1
CM008477.1	39544800	39548999	1029	21.8996	840	10.4844	2.08832	6.73677e-99	2.30526e-97	0.478853	1	1
CM008477.1	39617000	39620799	1524	32.4343	1553	19.3836	1.6733	5.96566e-77	1.08981e-75	0.59762	1	1
CM008477.1	39799600	39800399	40	0.851295	39	0.486775	1.74775	0.000401032	0.000563023	0.572163	1	1
CM008477.1	40057800	40058399	62	1.31951	76	0.948588	1.3951	0.00532791	0.00650016	0.716793	1	1
CM008477.1	40186400	40187199	44	0.936425	52	0.649034	1.44775	0.00820056	0.00980244	0.690728	1	1
CM008477.1	40238800	40241999	808	17.1962	863	10.7715	1.59658	2.09598e-35	1.30904e-34	0.626338	1	1
CM008477.1	40295200	40296399	71	1.51105	87	1.08588	1.3951	0.00323055	0.00404194	0.716793	1	1
CM008477.1	40316200	40316799	54	1.14925	62	0.773848	1.4886	0.00236513	0.0030052	0.671772	1	1
CM008477.1	40374000	40374399	31	0.659754	30	0.374443	1.76013	0.00128068	0.00168231	0.56814	1	1
CM008477.1	40436400	40439799	1249	26.5817	1209	15.09	1.76149	3.56148e-75	6.21404e-74	0.5677	1	1
CM008477.1	40465200	40468599	592	12.5992	613	7.65111	1.64681	1.35932e-29	7.34502e-29	0.607236	1	1
CM008477.1	40477800	40478799	68	1.4472	72	0.898662	1.61169	9.59933e-05	0.000146324	0.620465	1	1
CM008477.1	40632200	40633399	114	2.42619	107	1.33551	1.81564	2.19535e-09	5.53778e-09	0.550769	1	1
CM008477.1	40678600	40682999	1001	21.3037	1065	13.2927	1.60275	5.56984e-44	4.30361e-43	0.623926	1	1
CM008477.1	40689600	40690799	111	2.36234	141	1.75988	1.34489	0.00124754	0.00164014	0.743557	1	1
CM008477.1	40744400	40746999	426	9.06629	467	5.82882	1.55574	7.42823e-18	2.90935e-17	0.642779	1	1
CM008477.1	40751200	40752399	150	3.19236	124	1.5477	2.05979	7.46904e-16	2.71999e-15	0.485486	1	1
CM008477.1	40768000	40768599	51	1.0854	42	0.52422	2.06201	1.04592e-06	2.03745e-06	0.484963	1	1
CM008477.1	40778600	40779999	139	2.95825	139	1.73492	1.70512	2.59013e-09	6.49998e-09	0.586467	1	1
CM008477.1	40822200	40825399	1003	21.3462	1080	13.4799	1.58367	4.17455e-42	3.07522e-41	0.631445	1	1
CM008477.1	40827800	40828199	42	0.89386	45	0.561664	1.59392	0.00181947	0.00234467	0.627384	1	1
CM008477.1	40870000	40870599	43	0.915142	45	0.561664	1.63099	0.00106089	0.00140854	0.613125	1	1
CM008477.1	40933800	40938599	1459	31.051	1440	17.9732	1.72761	3.85077e-82	8.09456e-81	0.578835	1	1
CM008477.1	40948800	40949999	92	1.95798	93	1.16077	1.68699	1.36248e-06	2.61864e-06	0.592773	1	1
CM008477.1	40952400	40953599	62	1.31951	74	0.923625	1.4323	0.0030518	0.00382824	0.698175	1	1
CM008477.1	40984400	40988799	1368	29.1143	1466	18.2978	1.59122	1.11493e-57	1.21954e-56	0.62845	1	1
CM008477.1	41023400	41024199	66	1.40464	78	0.973551	1.44612	0.0018951	0.00243678	0.691506	1	1
CM008477.1	41038400	41040799	706	15.0254	758	9.46092	1.5883	1.32648e-30	7.35443e-30	0.629602	1	1
CM008477.1	41100600	41102999	770	16.3874	814	10.1599	1.61307	3.78749e-35	2.34928e-34	0.619936	1	1
CM008477.1	41128400	41129599	67	1.42592	56	0.69896	2.03418	5.44031e-08	1.21305e-07	0.491598	1	1
CM008477.1	41134400	41135599	60	1.27694	70	0.873699	1.46497	0.00213401	0.00272698	0.682609	1	1
CM008477.1	41192400	41193799	107	2.27721	93	1.16077	1.95908	1.13487e-10	3.14452e-10	0.510444	1	1
CM008477.1	41197800	41203999	1906	40.5642	1867	23.3028	1.74072	3.09542e-109	1.38615e-107	0.574473	1	1
CM008477.1	41224800	41227199	826	17.5792	811	10.1224	1.73662	2.7117e-48	2.3388e-47	0.57583	1	1
CM008477.1	41239800	41242399	413	8.78962	408	5.09242	1.72597	9.38146e-25	4.49784e-24	0.579384	1	1
CM008477.1	41244600	41245599	172	3.66057	152	1.89718	1.92802	2.46981e-15	8.80016e-15	0.518668	1	1
CM008477.1	41287800	41291999	657	13.9825	769	9.59821	1.45711	4.39245e-20	1.84783e-19	0.686292	1	1
CM008477.1	41322200	41329399	1356	28.8589	1272	15.8764	1.81764	1.3338e-89	3.46946e-88	0.550164	1	1
CM008477.1	41428800	41433399	1330	28.3056	1360	16.9747	1.66754	1.20538e-66	1.66983e-65	0.599686	1	1
CM008477.1	41437000	41437599	45	0.957707	45	0.561664	1.70512	0.000339069	0.000480417	0.586467	1	1
CM008477.1	41447800	41448399	86	1.83028	84	1.04844	1.74525	7.58718e-07	1.50125e-06	0.572985	1	1
CM008477.1	41462200	41463399	178	3.78826	153	1.90966	1.98193	7.17988e-17	2.71659e-16	0.504558	1	1
CM008477.1	41520000	41520799	75	1.59618	60	0.748885	2.12442	1.69866e-09	4.31572e-09	0.470717	1	1
CM008477.1	41584200	41585199	92	1.95798	81	1.011	1.93386	3.49228e-09	8.66895e-09	0.5171	1	1
CM008477.1	41610000	41610799	104	2.21337	128	1.59762	1.38789	0.000633958	0.000866766	0.720517	1	1
CM008477.1	41836200	41836599	36	0.766166	32	0.399405	1.91181	0.000129691	0.000194182	0.523065	1	1
CM008477.1	41839800	41840399	76	1.61746	82	1.02348	1.58186	7.49969e-05	0.000115877	0.632166	1	1
CM008477.1	41868800	41869999	229	4.87367	239	2.98306	1.63408	2.32136e-12	7.15353e-12	0.611966	1	1
CM008477.1	41892600	41897799	1247	26.5391	1292	16.126	1.64578	8.57054e-60	9.90917e-59	0.607614	1	1
CM008477.1	41927800	41932999	1574	33.4985	1624	20.2698	1.65266	5.32323e-76	9.48305e-75	0.605085	1	1
CM008477.1	42058400	42060999	744	15.8341	714	8.91173	1.77667	6.39736e-47	5.31133e-46	0.562851	1	1
CM008477.1	42089200	42094399	1654	35.2011	1678	20.9438	1.68075	1.31148e-84	2.96593e-83	0.594972	1	1
CM008477.1	42099000	42100199	78	1.66003	95	1.18573	1.40318	0.00189759	0.00243953	0.712669	1	1
CM008477.1	42105600	42106799	174	3.70313	154	1.92214	1.92514	1.9684e-15	7.03913e-15	0.519442	1	1
CM008477.1	42303000	42308399	2636	56.1004	2558	31.9275	1.7571	9.8554e-155	1.26915e-152	0.56912	1	1
CM008477.1	42722400	42723999	202	4.29904	169	2.10936	2.03612	4.40974e-20	1.85486e-19	0.49113	1	1
CM008477.1	42830400	42830999	44	0.936425	42	0.52422	1.78443	0.000145984	0.000217149	0.560402	1	1
CM008477.1	42887200	42887999	44	0.936425	48	0.599108	1.56593	0.00206932	0.00264942	0.638598	1	1
CM008477.1	43003400	43003999	43	0.915142	31	0.386924	2.34455	2.10424e-07	4.43329e-07	0.426522	1	1
CM008477.1	43198200	43199199	136	2.8944	159	1.98455	1.46001	1.31981e-05	2.24935e-05	0.684925	1	1
CM008477.1	43248600	43249599	170	3.618	145	1.80981	1.9971	1.70722e-16	6.36722e-16	0.500726	1	1
CM008477.1	43296600	43297599	71	1.51105	79	0.986032	1.53461	0.000286187	0.000409673	0.65163	1	1
CM008477.1	43321000	43321999	77	1.63874	76	0.948588	1.72727	3.69654e-06	6.74672e-06	0.578948	1	1
CM008477.1	43459000	43459599	40	0.851295	43	0.536701	1.58887	0.00236349	0.00300426	0.62938	1	1
CM008477.1	43506000	43506599	62	1.31951	46	0.574145	2.28559	2.36625e-09	5.95634e-09	0.437523	1	1
CM008477.1	43936800	43937399	53	1.12797	46	0.574145	1.95908	3.02636e-06	5.57749e-06	0.510444	1	1
CM008477.1	43958800	43959399	42	0.89386	36	0.449331	1.98163	1.9128e-05	3.19037e-05	0.504635	1	1
CM008477.1	43984600	43985399	65	1.38335	49	0.61159	2.25076	1.9089e-09	4.83238e-09	0.444293	1	1
CM008477.1	44183000	44184399	76	1.61746	96	1.19822	1.35355	0.00505148	0.00618115	0.738796	1	1
CM008477.1	44397600	44398399	54	1.14925	64	0.798811	1.4428	0.00442452	0.00544825	0.693098	1	1
CM008477.1	44469200	44469599	32	0.681036	32	0.399405	1.70512	0.00184537	0.00237558	0.586467	1	1
CM008477.1	44480400	44493599	4887	104.007	4461	55.6796	1.86792	0	0	0.535355	1	1
CM008477.1	44506400	44508199	82	1.74516	94	1.17325	1.48974	0.000277915	0.000398443	0.671258	1	1
CM008477.1	44511600	44512399	62	1.31951	49	0.61159	2.14846	2.28516e-08	5.28892e-08	0.46545	1	1
CM008477.1	44513800	44514399	56	1.19181	65	0.811292	1.47261	0.00254658	0.00322618	0.679067	1	1
CM008477.1	44526200	44528999	202	4.29904	165	2.05943	2.08518	3.4834e-21	1.51469e-20	0.479574	1	1
CM008477.1	44542200	44544599	209	4.44802	168	2.09688	2.11879	1.26983e-22	5.74189e-22	0.471967	1	1
CM008477.1	44552400	44554199	223	4.74597	219	2.73343	1.73613	1.52418e-14	5.23813e-14	0.575995	1	1
CM008477.1	44595600	44596599	61	1.29823	52	0.649034	1.99467	3.65562e-07	7.50185e-07	0.501335	1	1
CM008477.1	44612000	44612999	210	4.4693	204	2.54621	1.75503	3.02976e-14	1.02616e-13	0.569791	1	1
CM008477.1	44616800	44617599	69	1.46848	86	1.0734	1.37194	0.00523964	0.00640174	0.728895	1	1
CM008477.1	44693400	44694799	103	2.19209	100	1.24814	1.75577	5.80289e-08	1.29072e-07	0.56955	1	1
CM008477.1	44741000	44741799	50	1.06412	37	0.461813	2.28846	5.95428e-08	1.3227e-07	0.436976	1	1
CM008477.1	44742400	44746599	648	13.791	532	6.64012	2.07622	2.48435e-62	3.06565e-61	0.481644	1	1
CM008477.1	44751400	44752399	93	1.97926	78	0.973551	2.02888	2.82132e-10	7.59401e-10	0.492882	1	1
CM008477.1	44926400	44928199	653	13.8974	647	8.07548	1.72091	1.51659e-37	9.96357e-37	0.581087	1	1
CM008477.1	45194200	45194599	31	0.659754	17	0.212184	3.03133	2.30179e-08	5.326e-08	0.329888	1	1
CM008477.1	45195000	45196999	413	8.78962	418	5.21723	1.68478	6.21529e-23	2.83199e-22	0.59355	1	1
CM008477.1	45326800	45328199	161	3.42646	177	2.20921	1.55186	7.72575e-08	1.69699e-07	0.64439	1	1
CM008477.1	45523600	45527799	861	18.3241	858	10.7091	1.71108	6.70931e-48	5.71943e-47	0.584426	1	1
CM008477.1	45913400	45914399	110	2.34106	100	1.24814	1.87395	7.52585e-10	1.96435e-09	0.533632	1	1
CM008477.1	45968600	45969599	74	1.5749	83	1.03596	1.52243	0.000277638	0.000398171	0.656843	1	1
CM008477.1	45981200	45981599	55	1.17053	49	0.61159	1.90974	4.34648e-06	7.86252e-06	0.523632	1	1
CM008477.1	46048800	46048999	29	0.617189	31	0.386924	1.59855	0.00677501	0.00817182	0.625565	1	1
CM008477.1	46258200	46261199	581	12.3651	703	8.77444	1.40963	2.06046e-15	7.36369e-15	0.709404	1	1
CM008477.1	46358200	46358999	82	1.74516	73	0.911144	1.9125	3.42958e-08	7.79548e-08	0.522874	1	1
CM008477.1	46404800	46405399	61	1.29823	39	0.486775	2.64294	1.0958e-11	3.23769e-11	0.378366	1	1
CM008477.1	46750000	46750799	116	2.46876	125	1.56018	1.58333	1.58316e-06	3.01865e-06	0.63158	1	1
CM008477.1	46761400	46762199	48	1.02155	35	0.43685	2.32086	6.76675e-08	1.49497e-07	0.430874	1	1
CM008477.1	46770000	46771199	112	2.38363	108	1.34799	1.7677	1.1997e-08	2.84459e-08	0.565707	1	1
CM008477.1	46775000	46780799	1613	34.3285	1541	19.2339	1.78474	2.06374e-100	7.34288e-99	0.560305	1	1
CM008477.1	46847800	46849199	61	1.29823	53	0.661515	1.95774	6.74005e-07	1.34201e-06	0.510794	1	1
CM008477.1	47061800	47062199	35	0.744883	39	0.486775	1.53461	0.00669963	0.00808986	0.65163	1	1
CM008477.1	47073200	47073999	105	2.23465	99	1.23566	1.80743	1.07417e-08	2.55767e-08	0.553271	1	1
CM008477.1	47125800	47126199	31	0.659754	15	0.187221	3.41025	1.2915e-09	3.31702e-09	0.293234	1	1
CM008477.1	47279800	47281199	98	2.08567	109	1.36047	1.53461	2.88396e-05	4.6983e-05	0.65163	1	1
CM008477.1	47359800	47360999	122	2.59645	122	1.52273	1.70512	2.11895e-08	4.9196e-08	0.586467	1	1
CM008477.1	47733800	47734399	39	0.830013	28	0.34948	2.3519	6.17736e-07	1.23481e-06	0.425189	1	1
CM008477.1	47750400	47750999	57	1.2131	59	0.736404	1.64829	0.000173793	0.000256055	0.60669	1	1
CM008477.1	47802400	47803399	177	3.76698	161	2.00951	1.87353	1.21238e-14	4.18527e-14	0.533751	1	1
CM008477.1	47862400	47863199	82	1.74516	79	0.986032	1.76907	7.78308e-07	1.53584e-06	0.56527	1	1
CM008477.1	47938400	47939199	85	1.809	90	1.12333	1.61144	1.66491e-05	2.80214e-05	0.620564	1	1
CM008477.1	48007800	48008599	78	1.66003	78	0.973551	1.70512	5.10839e-06	9.16548e-06	0.586467	1	1
CM008477.1	48071600	48072199	45	0.957707	35	0.43685	2.17877	9.02775e-07	1.77115e-06	0.458974	1	1
CM008477.1	48128400	48129599	58	1.23438	67	0.836255	1.47945	0.00199121	0.00255493	0.675928	1	1
CM008477.1	48132000	48138399	2709	57.654	2557	31.915	1.80645	2.81579e-173	5.29807e-171	0.553573	1	1
CM008477.1	48144600	48145199	49	1.04284	28	0.34948	2.93987	2.10081e-11	6.10572e-11	0.340151	1	1
CM008477.1	48150800	48152399	193	4.1075	169	2.10936	1.94585	2.44063e-17	9.37897e-17	0.513915	1	1
CM008477.1	48167600	48168399	91	1.9367	71	0.886181	2.17877	1.17686e-11	3.4713e-11	0.458974	1	1
CM008477.1	48177600	48178999	274	5.83137	257	3.20773	1.81748	7.53901e-20	3.14851e-19	0.550213	1	1
CM008477.1	48191800	48193199	190	4.04365	238	2.97058	1.36267	2.11384e-05	3.51074e-05	0.733852	1	1
CM008477.1	48244600	48245399	67	1.42592	84	1.04844	1.3641	0.00654885	0.00791314	0.733084	1	1
CM008477.1	48369400	48370599	75	1.59618	74	0.923625	1.72786	4.7502e-06	8.5549e-06	0.578751	1	1
CM008477.1	48384200	48384799	41	0.872578	35	0.43685	1.98931	2.13484e-05	3.54355e-05	0.502686	1	1
CM008477.1	48387000	48388199	95	2.02183	93	1.16077	1.7414	2.47986e-07	5.1832e-07	0.574249	1	1
CM008477.1	48523600	48524199	55	1.17053	50	0.624071	1.87229	7.64404e-06	1.34315e-05	0.534104	1	1
CM008477.1	48537000	48537999	185	3.93724	130	1.62258	2.42102	2.07773e-26	1.03743e-25	0.41305	1	1
CM008477.1	48538600	48539599	163	3.46903	162	2.02199	1.71559	8.7533e-11	2.44357e-10	0.582891	1	1
CM008477.1	48543000	48543799	77	1.63874	65	0.811292	2.01515	1.00574e-08	2.40117e-08	0.496242	1	1
CM008477.1	48545000	48545799	136	2.8944	172	2.1468	1.3503	0.000362327	0.000511482	0.740575	1	1
CM008477.1	48548200	48549199	198	4.21391	192	2.39643	1.75813	1.30434e-13	4.29961e-13	0.568785	1	1
CM008477.1	48565400	48566399	82	1.74516	77	0.961069	1.81443	2.90822e-07	6.03054e-07	0.551138	1	1
CM008477.1	48607200	48607999	60	1.27694	57	0.711441	1.79332	1.19089e-05	2.04109e-05	0.557625	1	1
CM008477.1	48627800	48628999	108	2.2985	97	1.2107	1.89652	5.53707e-10	1.46191e-09	0.527283	1	1
CM008477.1	48697800	48698599	161	3.42646	139	1.73492	1.97307	2.68808e-15	9.56221e-15	0.506824	1	1
CM008477.1	48711400	48712799	137	2.91569	179	2.23417	1.30726	0.00116744	0.00154084	0.764957	1	1
CM008477.1	48741600	48748199	2416	51.4182	2547	31.7902	1.61746	1.36182e-106	5.68863e-105	0.618253	1	1
CM008477.1	48830200	48831999	87	1.85157	95	1.18573	1.56303	3.94109e-05	6.3136e-05	0.639783	1	1
CM008477.1	48836600	48842999	1909	40.6281	1885	23.5275	1.72682	1.39842e-106	5.83404e-105	0.579098	1	1
CM008477.1	48900600	48902799	101	2.14952	115	1.43536	1.49933	5.33892e-05	8.40504e-05	0.666963	1	1
CM008477.1	48932800	48933799	74	1.5749	81	1.011	1.55957	0.000138634	0.000206979	0.641204	1	1
CM008477.1	48959800	48961799	120	2.55389	132	1.64755	1.55128	2.79243e-06	5.16489e-06	0.644629	1	1
CM008477.1	48976800	48978799	221	4.70341	202	2.52125	1.86472	1.46572e-17	5.67429e-17	0.536274	1	1
CM008477.1	49011800	49012799	82	1.74516	84	1.04844	1.665	7.29164e-06	1.28363e-05	0.600599	1	1
CM008477.1	49044000	49046399	371	7.89576	451	5.62912	1.40333	2.70255e-10	7.28499e-10	0.712589	1	1
CM008477.1	49049200	49050399	76	1.61746	86	1.0734	1.50913	0.000302804	0.000431934	0.662632	1	1
CM008477.1	49122600	49123399	56	1.19181	63	0.78633	1.51863	0.00131807	0.00172944	0.65849	1	1
CM008477.1	49131200	49131799	57	1.2131	45	0.561664	2.14994	7.32698e-08	1.61369e-07	0.465129	1	1
CM008477.1	49175200	49178199	1033	21.9847	971	12.1195	1.81389	2.09789e-68	3.04583e-67	0.551302	1	1
CM008477.1	49198000	49200199	544	11.5776	594	7.41396	1.56184	1.38337e-22	6.24727e-22	0.640272	1	1
CM008477.1	49274200	49275999	256	5.44829	297	3.70698	1.47053	2.68836e-09	6.74208e-09	0.680028	1	1
CM008477.1	49392000	49394799	1005	21.3888	1025	12.7935	1.67189	2.2617e-51	2.10742e-50	0.598127	1	1
CM008477.1	49458400	49461799	1460	31.0723	1374	17.1495	1.81177	2.30136e-95	7.15505e-94	0.551946	1	1
CM008477.1	49508800	49510199	121	2.57517	111	1.38544	1.85737	2.05112e-10	5.57828e-10	0.538396	1	1
CM008477.1	49518200	49520199	680	14.472	636	7.93818	1.8229	1.77002e-46	1.45273e-45	0.548575	1	1
CM008477.1	49582800	49586199	1161	24.7088	1194	14.9028	1.65804	2.60274e-57	2.8214e-56	0.603123	1	1
CM008477.1	49779000	49780199	75	1.59618	87	1.08588	1.47261	0.000645096	0.000880667	0.679067	1	1
CM008477.1	49881200	49882799	188	4.00109	152	1.89718	2.10633	2.62044e-20	1.10952e-19	0.474759	1	1
CM008477.1	49890600	49891599	74	1.5749	70	0.873699	1.80119	1.28047e-06	2.46704e-06	0.555189	1	1
CM008477.1	49892400	49893199	89	1.89413	82	1.02348	1.84893	4.4553e-08	1.00116e-07	0.540853	1	1
CM008477.1	49907800	49908599	40	0.851295	40	0.499257	1.70512	0.000647875	0.00088397	0.586467	1	1
CM008477.1	49935600	49939399	1316	28.0076	1311	16.3631	1.71162	4.37341e-72	7.02003e-71	0.584241	1	1
CM008477.1	50196400	50196999	66	1.40464	51	0.636552	2.19699	3.7667e-09	9.32763e-09	0.455169	1	1
CM008477.1	50586400	50587399	138	2.93697	96	1.19822	2.44343	1.28678e-20	5.50585e-20	0.409261	1	1
CM008477.1	50684800	50685599	60	1.27694	66	0.823774	1.55243	0.000560413	0.0007717	0.644153	1	1
CM008477.1	50725200	50725799	41	0.872578	38	0.474294	1.83629	0.000125348	0.000188115	0.544577	1	1
CM008477.1	50738600	50740399	287	6.10804	364	4.54324	1.34541	7.17093e-07	1.42329e-06	0.743266	1	1
CM008477.1	50757400	50760599	786	16.728	811	10.1224	1.65263	4.54038e-39	3.09244e-38	0.605097	1	1
CM008477.1	50769800	50770999	80	1.70259	71	0.886181	1.91827	4.31993e-08	9.71625e-08	0.521304	1	1
CM008477.1	50809200	50812999	1002	21.3249	963	12.0196	1.77411	3.99167e-62	4.90064e-61	0.563663	1	1
CM008477.1	50873200	50874199	132	2.80927	139	1.73492	1.61987	1.05128e-07	2.2778e-07	0.617334	1	1
CM008477.1	50902200	50903399	103	2.19209	107	1.33551	1.64197	1.18792e-06	2.29768e-06	0.609024	1	1
CM008477.1	50910600	50912399	411	8.74706	454	5.66657	1.54398	8.33651e-17	3.14746e-16	0.647676	1	1
CM008477.1	51053000	51053799	148	3.14979	132	1.64755	1.91025	3.50599e-13	1.12895e-12	0.523491	1	1
CM008477.1	51057600	51060599	157	3.34133	201	2.50877	1.33371	0.000247358	0.000356788	0.749787	1	1
CM008477.1	51061800	51062799	89	1.89413	79	0.986032	1.91827	8.69904e-09	2.08698e-08	0.521304	1	1
CM008477.1	51068800	51069599	49	1.04284	42	0.52422	1.9827	4.72157e-06	8.51049e-06	0.504362	1	1
CM008477.1	51116600	51117799	94	2.00054	96	1.19822	1.66997	1.61805e-06	3.08175e-06	0.598814	1	1
CM008477.1	51125400	51126599	157	3.34133	168	2.09688	1.59414	2.17307e-08	5.03619e-08	0.627297	1	1
CM008477.1	51180800	51186599	2415	51.397	2211	27.5964	1.86238	2.50688e-169	4.44767e-167	0.536948	1	1
CM008477.1	51191600	51192799	51	1.0854	61	0.761367	1.4301	0.00636402	0.00770327	0.699249	1	1
CM008477.1	51193800	51194999	61	1.29823	58	0.723922	1.79183	1.0519e-05	1.81502e-05	0.55809	1	1
CM008477.1	51225000	51226199	76	1.61746	80	0.998514	1.62092	3.49425e-05	5.63537e-05	0.616933	1	1
CM008477.1	51243200	51243999	80	1.70259	61	0.761367	2.22766	6.10291e-11	1.72467e-10	0.448901	1	1
CM008477.1	51272400	51273399	56	1.19181	64	0.798811	1.49526	0.00184441	0.0023751	0.668779	1	1
CM008477.1	51307200	51308399	60	1.27694	69	0.861218	1.48589	0.00155681	0.00202398	0.672995	1	1
CM008477.1	51338400	51339799	201	4.27776	198	2.47132	1.73083	3.47233e-13	1.11855e-12	0.577757	1	1
CM008477.1	51377000	51377599	10	0.212824	54	0.673997	0.341025	1	1	2.93234	2.47704e-13	9.9831e-11
CM008477.1	51422800	51426399	1156	24.6024	1082	13.5049	1.82163	3.08796e-77	5.68405e-76	0.548958	1	1
CM008477.1	51570000	51571199	128	2.72414	137	1.70995	1.59392	3.62963e-07	7.45181e-07	0.627384	1	1
CM008477.1	51589600	51590799	128	2.72414	133	1.66003	1.6415	7.93561e-08	1.74162e-07	0.609199	1	1
CM008477.1	51636200	51637799	121	2.57517	122	1.52273	1.69126	3.68125e-08	8.32954e-08	0.591274	1	1
CM008477.1	51640800	51642599	98	2.08567	100	1.24814	1.67136	9.81283e-07	1.91605e-06	0.598315	1	1
CM008477.1	51667400	51674799	2448	52.0993	2355	29.3937	1.77243	6.878e-148	7.5473e-146	0.564196	1	1
CM008477.1	51694200	51694999	58	1.23438	55	0.686478	1.79647	1.5264e-05	2.57962e-05	0.556647	1	1
CM008477.1	51730800	51731999	93	1.97926	101	1.26062	1.57139	1.87644e-05	3.13673e-05	0.636379	1	1
CM008477.1	51747200	51748199	128	2.72414	115	1.43536	1.89622	1.82092e-11	5.3108e-11	0.527366	1	1
CM008477.1	51820400	51821599	99	2.10696	98	1.22318	1.72235	2.37235e-07	4.96819e-07	0.580603	1	1
CM008477.1	51868400	51870999	255	5.42701	290	3.61961	1.50004	5.16157e-10	1.36525e-09	0.666648	1	1
CM008477.1	51889600	51889999	35	0.744883	30	0.374443	1.98015	7.82709e-05	0.000120589	0.505014	1	1
CM008477.1	51914400	51916199	82	1.74516	86	1.0734	1.62673	1.64244e-05	2.7665e-05	0.614731	1	1
CM008477.1	52058600	52059399	96	2.04311	110	1.37296	1.49006	9.70192e-05	0.000147753	0.671112	1	1
CM008477.1	52066000	52067199	64	1.36207	57	0.711441	1.91092	8.58956e-07	1.68772e-06	0.523309	1	1
CM008477.1	52093800	52095599	237	5.04392	261	3.25765	1.54893	1.30004e-10	3.58802e-10	0.645607	1	1
CM008477.1	52137200	52137999	50	1.06412	50	0.624071	1.70512	0.000178179	0.000262121	0.586467	1	1
CM008477.1	52155200	52156199	161	3.42646	128	1.59762	2.14132	2.50233e-18	9.95746e-18	0.467002	1	1
CM008477.1	52260800	52261399	57	1.2131	22	0.274591	4.29988	3.55396e-20	1.49963e-19	0.232565	1	1
CM008477.1	52276200	52277199	66	1.40464	52	0.649034	2.15554	7.81212e-09	1.88114e-08	0.463922	1	1
CM008477.1	52329400	52330399	126	2.68158	71	0.886181	3.00765	1.92434e-26	9.61289e-26	0.332485	1	1
CM008477.1	52334600	52335199	67	1.42592	80	0.998514	1.43146	0.00225149	0.00287216	0.698586	1	1
CM008477.1	52375400	52376999	118	2.51132	101	1.26062	1.98931	5.71029e-12	1.71718e-11	0.502686	1	1
CM008477.1	52464000	52465599	123	2.61773	102	1.2731	2.05277	2.8278e-13	9.14721e-13	0.487146	1	1
CM008477.1	52478000	52478199	24	0.510777	23	0.287073	1.77617	0.00318399	0.00398563	0.563009	1	1
CM008477.1	52980200	52980799	68	1.4472	73	0.911144	1.58991	0.000141037	0.00021023	0.628965	1	1
CM008477.1	53314400	53315199	144	3.06466	167	2.0844	1.47169	5.25175e-06	9.41558e-06	0.679493	1	1
CM008477.1	54183400	54183999	75	1.59618	55	0.686478	2.3141	4.01047e-11	1.14545e-10	0.432134	1	1
CM008477.1	54662000	54662999	160	3.40518	150	1.87221	1.81805	1.94651e-12	6.02525e-12	0.550041	1	1
CM008477.1	55403200	55417399	7822	166.471	7294	91.0395	1.82854	0	0	0.546885	1	1
CM008477.1	55421200	55423399	109	2.31978	138	1.72244	1.34938	0.00122538	0.00161384	0.741081	1	1
CM008477.1	55462000	55464599	308	6.55497	218	2.72095	2.40586	6.78874e-42	4.97237e-41	0.415652	1	1
CM008477.1	55484000	55484799	92	1.95798	112	1.39792	1.40333	0.000861118	0.00115641	0.712589	1	1
CM008477.1	55486600	55488799	183	3.89468	236	2.94562	1.32381	0.00012494	0.000187581	0.755395	1	1
CM008477.1	55497200	55497799	56	1.19181	47	0.586627	2.02484	6.24237e-07	1.2471e-06	0.493867	1	1
CM008477.1	55501000	55501399	47	1.00027	37	0.461813	2.15384	7.59579e-07	1.50231e-06	0.464287	1	1
CM008477.1	55517400	55518399	63	1.34079	64	0.798811	1.67889	5.27536e-05	8.31631e-05	0.595631	1	1
CM008477.1	55537800	55539399	80	1.70259	88	1.09837	1.55186	9.37623e-05	0.000143185	0.64439	1	1
CM008477.1	55546800	55547799	82	1.74516	81	1.011	1.72592	1.97654e-06	3.7252e-06	0.579401	1	1
CM008477.1	55556200	55556999	49	1.04284	55	0.686478	1.52243	0.00225639	0.00287649	0.656843	1	1
CM008477.1	55610600	55611399	107	2.27721	115	1.43536	1.58753	3.33095e-06	6.11192e-06	0.629909	1	1
CM008477.1	55638600	55638999	33	0.702319	11	0.137296	4.83119	2.20628e-14	7.53035e-14	0.206988	1	1
CM008477.1	55663800	55664399	82	1.74516	63	0.78633	2.21133	5.20032e-11	1.47464e-10	0.452216	1	1
CM008477.1	55678000	55682199	361	7.68294	374	4.66805	1.64601	8.12057e-19	3.28465e-18	0.607528	1	1
CM008477.1	55691000	55691999	212	4.51186	206	2.57117	1.75455	2.37555e-14	8.09393e-14	0.569947	1	1
CM008477.1	55732800	55733599	146	3.10723	130	1.62258	1.91338	4.4102e-13	1.41335e-12	0.522634	1	1
CM008477.1	55735000	55735599	38	0.80873	30	0.374443	2.14516	7.31892e-06	1.28806e-05	0.466166	1	1
CM008477.1	55786800	55787999	68	1.4472	61	0.761367	1.89764	5.38545e-07	1.08343e-06	0.526971	1	1
CM008477.1	56120800	56121799	100	2.12824	86	1.0734	1.97951	2.45996e-10	6.64572e-10	0.505175	1	1
CM008477.1	56476600	56477399	90	1.91541	68	0.848737	2.24879	2.89816e-12	8.8811e-12	0.444684	1	1
CM008477.1	58181400	58181999	47	1.00027	31	0.386924	2.55769	4.67725e-09	1.14743e-08	0.390978	1	1
