## Supplementary data 2 for "Circadian clock mechanism driving mammalian photoperiodism" (part 39 of 91)

### Sheet: SPD1vsLP16w (continued)
Chr	Peak.start	Peak.end	Readcount_SPD1	Normalized_Readcount_SPD1	Readcount_LP16w	Normalized_Readcount_LP16w	Fc_SPD1_vs_LP16w	pvalue_SPD1_vs_LP16w	FDR_SPD1_vs_LP16w	Fc_LP16w_vs_SPD1	pvalue_LP16w_vs_SPD1	FDR_LP16w_vs_SPD1
CM008477.1	58276000	58276799	71	1.51105	49	0.61159	2.45538	9.02232e-12	2.68093e-11	0.407269	1	1
CM008477.1	58510800	58510999	39	0.830013	22	0.274591	2.96543	1.18486e-09	3.05202e-09	0.337219	1	1
CM008477.1	58513600	58514199	38	0.80873	35	0.43685	1.84722	0.000181335	0.000266269	0.541354	1	1
CM008477.1	59002600	59003199	48	1.02155	35	0.43685	2.32086	6.76675e-08	1.49497e-07	0.430874	1	1
CM008477.1	59317000	59317999	214	4.55443	208	2.59614	1.75408	1.86263e-14	6.37976e-14	0.570101	1	1
CM008477.1	59969400	59970399	55	1.17053	44	0.549183	2.12193	1.79225e-07	3.79841e-07	0.471268	1	1
CM008477.1	60345600	60346399	61	1.29823	58	0.723922	1.79183	1.0519e-05	1.81502e-05	0.55809	1	1
CM008477.1	60375200	60375799	51	1.0854	46	0.574145	1.88652	1.2315e-05	2.10734e-05	0.530076	1	1
CM008477.1	60716200	60716799	47	1.00027	36	0.449331	2.21205	3.5919e-07	7.38096e-07	0.452069	1	1
CM008477.1	60838200	60838799	39	0.830013	40	0.499257	1.66354	0.00116373	0.0015362	0.601129	1	1
CM008477.1	60943600	60946999	401	8.53423	275	3.43239	2.48355	4.08429e-57	4.40547e-56	0.402649	1	1
CM008477.1	61133400	61135799	176	3.7457	150	1.87221	1.99872	4.91752e-17	1.87199e-16	0.50032	1	1
CM008477.1	61207800	61208799	69	1.46848	56	0.69896	2.09401	1.18617e-08	2.81428e-08	0.477552	1	1
CM008477.1	61236200	61240999	1947	41.4368	1865	23.2778	1.78006	1.01517e-119	5.93381e-118	0.56178	1	1
CM008477.1	61277600	61280399	150	3.19236	192	2.39643	1.33406	0.000324993	0.000461986	0.749591	1	1
CM008477.1	61437000	61437399	60	1.27694	46	0.574145	2.21303	1.29907e-08	3.06821e-08	0.451868	1	1
CM008477.1	61467200	61468199	125	2.6603	110	1.37296	1.93555	8.44629e-12	2.51291e-11	0.51665	1	1
CM008477.1	61527600	61528399	49	1.04284	42	0.52422	1.9827	4.72157e-06	8.51049e-06	0.504362	1	1
CM008477.1	61593800	61594399	48	1.02155	36	0.449331	2.25814	1.5259e-07	3.25639e-07	0.442843	1	1
CM008477.1	61600800	61601399	53	1.12797	52	0.649034	1.7373	7.62533e-05	0.000117758	0.575607	1	1
CM008477.1	61632200	61632999	50	1.06412	30	0.374443	2.80521	7.23291e-11	2.03274e-10	0.35648	1	1
CM008477.1	62104200	62104799	85	1.809	92	1.14829	1.57678	3.52278e-05	5.67857e-05	0.634203	1	1
CM008477.1	62159000	62163799	931	19.8139	1144	14.2787	1.38793	1.02685e-21	4.53361e-21	0.720499	1	1
CM008477.1	62177400	62178999	149	3.17107	135	1.68499	1.88065	9.21896e-13	2.9032e-12	0.53173	1	1
CM008477.1	62228800	62229799	98	2.08567	80	0.998514	2.08404	2.44306e-11	7.07743e-11	0.479837	1	1
CM008477.1	62281800	62286399	714	15.1956	272	3.39495	4.4658	5.1012e-227	2.50419e-224	0.223924	1	1
CM008477.1	62336400	62337399	69	1.46848	60	0.748885	1.9567	1.51052e-07	3.22636e-07	0.511064	1	1
CM008477.1	62399600	62402999	1245	26.4966	1224	15.2773	1.73436	2.48558e-71	3.90856e-70	0.576583	1	1
CM008477.1	62426400	62427599	263	5.59727	231	2.88321	1.94031	1.05624e-22	4.78272e-22	0.51538	1	1
CM008477.1	62434800	62435799	128	2.72414	110	1.37296	1.98163	1.0571e-12	3.31777e-12	0.504635	1	1
CM008477.1	62452600	62453399	60	1.27694	57	0.711441	1.79332	1.19089e-05	2.04109e-05	0.557625	1	1
CM008477.1	62463200	62463799	70	1.48977	65	0.811292	1.8343	1.25185e-06	2.41536e-06	0.545167	1	1
CM008477.1	62505800	62508199	134	2.85184	131	1.63507	1.74388	1.27489e-09	3.27559e-09	0.573435	1	1
CM008477.1	62509200	62510399	94	2.00054	80	0.998514	1.99984	4.72207e-10	1.25291e-09	0.500041	1	1
CM008477.1	62534600	62535799	78	1.66003	74	0.923625	1.79606	7.83191e-07	1.54487e-06	0.556773	1	1
CM008477.1	62548800	62550399	225	4.78854	226	2.8208	1.69761	1.02909e-13	3.40889e-13	0.589062	1	1
CM008477.1	62565600	62570599	1350	28.7312	1246	15.5519	1.84733	1.49949e-93	4.39811e-92	0.541321	1	1
CM008477.1	62598400	62599199	81	1.72387	62	0.773848	2.21937	5.63712e-11	1.59573e-10	0.450579	1	1
CM008477.1	62615600	62616199	38	0.80873	24	0.299554	2.65999	3.571e-08	8.09452e-08	0.375941	1	1
CM008477.1	62698200	62701599	1269	27.0073	1182	14.753	1.83052	8.97698e-86	2.10074e-84	0.546292	1	1
CM008477.1	62754200	62758399	1551	33.009	1620	20.2199	1.63254	1.10976e-71	1.75864e-70	0.612541	1	1
CM008477.1	62768200	62769199	179	3.80955	158	1.97206	1.93033	6.3924e-16	2.33553e-15	0.518046	1	1
CM008477.1	62770800	62771399	50	1.06412	40	0.499257	2.12101	5.78501e-07	1.16038e-06	0.471474	1	1
CM008477.1	62792000	62793199	155	3.29877	152	1.89718	1.73856	9.67709e-11	2.69323e-10	0.575189	1	1
CM008477.1	62793800	62794399	39	0.830013	37	0.461813	1.79487	0.000274311	0.000393621	0.557144	1	1
CM008477.1	62805200	62806199	210	4.4693	195	2.43388	1.83562	4.12563e-16	1.51651e-15	0.544775	1	1
CM008477.1	62832000	62835399	820	17.4516	814	10.1599	1.71768	2.6648e-46	2.17862e-45	0.582181	1	1
CM008477.1	62836800	62838399	66	1.40464	68	0.848737	1.6557	5.51179e-05	8.66653e-05	0.603974	1	1
CM008477.1	62842600	62844199	109	2.31978	118	1.47281	1.57617	3.74097e-06	6.82151e-06	0.634451	1	1
CM008477.1	62844600	62847199	459	9.76861	392	4.89272	1.99582	8.64604e-41	6.17615e-40	0.501047	1	1
CM008477.1	62852000	62852599	38	0.80873	42	0.52422	1.54651	0.00451974	0.00556162	0.646618	1	1
CM008477.1	62862200	62862999	65	1.38335	79	0.986032	1.40673	0.00376449	0.00467234	0.710869	1	1
CM008477.1	62902800	62904199	165	3.51159	152	1.89718	1.85	2.36557e-13	7.68705e-13	0.540539	1	1
CM008477.1	62997000	62999599	282	6.00163	297	3.70698	1.6193	2.46006e-14	8.3729e-14	0.617552	1	1
CM008477.1	63020000	63020799	87	1.85157	77	0.961069	1.92373	1.09444e-08	2.6037e-08	0.519823	1	1
CM008477.1	63025200	63025999	45	0.957707	40	0.499257	1.91307	2.49852e-05	4.10643e-05	0.522721	1	1
CM008477.1	63028200	63031399	204	4.34161	262	3.27013	1.32909	4.52212e-05	7.18647e-05	0.752395	1	1
CM008477.1	63170400	63170999	58	1.23438	56	0.69896	1.76495	2.50778e-05	4.11751e-05	0.566587	1	1
CM008477.1	63175400	63177799	162	3.44775	177	2.20921	1.56143	4.87109e-08	1.09072e-07	0.640437	1	1
CM008477.1	63370200	63370799	50	1.06412	44	0.549183	1.93247	7.75725e-06	1.36212e-05	0.517471	1	1
CM008477.1	63444000	63444999	103	2.19209	138	1.72244	1.27578	0.00772813	0.00926266	0.783836	1	1
CM008477.1	63481600	63490199	2697	57.3986	2694	33.6249	1.70702	6.5576e-144	6.51668e-142	0.585815	1	1
CM008477.1	63490600	63495599	507	10.7902	535	6.67756	1.61605	5.15317e-24	2.41686e-23	0.618792	1	1
CM008477.1	63498200	63499999	133	2.83056	133	1.66003	1.70512	5.43417e-09	1.32513e-08	0.586467	1	1
CM008477.1	63501400	63503399	116	2.46876	149	1.85973	1.33	0.00144548	0.00188607	0.751881	1	1
CM008477.1	63554600	63555599	106	2.25593	91	1.13581	1.98313	7.00749e-11	1.97177e-10	0.504252	1	1
CM008477.1	63560000	63562799	886	18.8562	884	11.0336	1.70898	4.99666e-49	4.39192e-48	0.585145	1	1
CM008477.1	63597800	63600399	191	4.06493	219	2.73343	1.48811	1.01408e-07	2.20148e-07	0.671994	1	1
CM008477.1	63615600	63616199	65	1.38335	51	0.636552	2.1642	8.53291e-09	2.04776e-08	0.462065	1	1
CM008477.1	63637000	63638399	199	4.23519	173	2.15929	1.95991	3.99122e-18	1.5774e-17	0.510227	1	1
CM008477.1	63643000	63647799	1290	27.4543	1367	17.0621	1.60915	6.9087e-57	7.40307e-56	0.621446	1	1
CM008477.1	63669200	63669999	44	0.936425	45	0.561664	1.66806	0.000605905	0.000830133	0.5995	1	1
CM008477.1	63777800	63780799	197	4.19263	169	2.10936	1.98597	1.54842e-18	6.20165e-18	0.503533	1	1
CM008477.1	63793200	63795199	193	4.1075	130	1.62258	2.52515	1.33125e-29	7.19393e-29	0.396017	1	1
CM008477.1	63801800	63805999	1305	27.7735	1241	15.4894	1.79299	7.46283e-83	1.60174e-81	0.557728	1	1
CM008477.1	63807600	63808599	61	1.29823	58	0.723922	1.79183	1.0519e-05	1.81502e-05	0.55809	1	1
CM008477.1	63831600	63834399	340	7.23601	400	4.99257	1.44999	4.47351e-11	1.27394e-10	0.689658	1	1
CM008477.1	63919000	63921999	882	18.7711	876	10.9337	1.71679	1.50405e-49	1.33951e-48	0.582482	1	1
CM008477.1	63943800	63944799	73	1.55361	62	0.773848	2.00285	2.88024e-08	6.5948e-08	0.49929	1	1
CM008477.1	64045000	64045399	37	0.787448	28	0.34948	2.2343	3.69223e-06	6.74092e-06	0.447567	1	1
CM008477.1	64065400	64066199	87	1.85157	87	1.08588	1.70512	1.65175e-06	3.14057e-06	0.586467	1	1
CM008477.1	64075200	64077999	996	21.1973	1062	13.2553	1.59926	2.05164e-43	1.56522e-42	0.625291	1	1
CM008477.1	64125800	64126999	198	4.21391	170	2.12184	1.98433	1.3891e-18	5.57243e-18	0.503949	1	1
CM008477.1	64134200	64137999	1374	29.242	1419	17.7111	1.65109	2.06678e-66	2.84204e-65	0.605661	1	1
CM008477.1	64188600	64192199	1533	32.6259	1554	19.3961	1.6821	8.29844e-79	1.59027e-77	0.594496	1	1
CM008477.1	64224000	64225199	120	2.55389	103	1.28559	1.98385	4.59368e-12	1.38988e-11	0.504071	1	1
CM008477.1	64260600	64264599	1371	29.1781	1379	17.2119	1.69524	1.26469e-72	2.06687e-71	0.589887	1	1
CM008477.1	64342200	64348199	1917	40.7983	1881	23.4776	1.73774	3.04266e-109	1.36346e-107	0.57546	1	1
CM008477.1	64354200	64355599	119	2.5326	119	1.48529	1.70512	3.07289e-08	7.01894e-08	0.586467	1	1
CM008477.1	64365600	64366399	62	1.31951	70	0.873699	1.513	0.000874945	0.00117401	0.660939	1	1
CM008477.1	64368600	64369199	74	1.5749	68	0.848737	1.8534	4.56068e-07	9.26093e-07	0.53955	1	1
CM008477.1	64387800	64388799	51	1.0854	59	0.736404	1.47777	0.00343455	0.00428437	0.676693	1	1
CM008477.1	64552400	64553399	159	3.3839	137	1.70995	1.97696	3.34694e-15	1.18504e-14	0.505828	1	1
CM008477.1	64578800	64578999	81	1.72387	73	0.911144	1.88946	6.72853e-08	1.48711e-07	0.529251	1	1
CM008477.1	64580400	64580799	73	1.55361	66	0.823774	1.88327	2.9911e-07	6.19433e-07	0.530991	1	1
CM008477.1	64626600	64627799	321	6.83164	314	3.91917	1.74302	2.72066e-20	1.15173e-19	0.573718	1	1
CM008477.1	64656000	64661199	2020	42.9904	1902	23.7397	1.81086	8.36579e-131	6.31448e-129	0.552225	1	1
CM008477.1	64688800	64689199	38	0.80873	42	0.52422	1.54651	0.00451974	0.00556162	0.646618	1	1
CM008477.1	64763000	64764599	84	1.78772	103	1.28559	1.39361	0.0016284	0.00211012	0.71756	1	1
CM008477.1	64779600	64782399	173	3.68185	153	1.90966	1.92657	2.20501e-15	7.87211e-15	0.519057	1	1
CM008477.1	64811400	64812199	113	2.40491	67	0.836255	2.85859	2.90128e-22	1.29787e-21	0.349823	1	1
CM008477.1	64850800	64852199	286	6.08676	238	2.97058	2.04758	6.8222e-28	3.52474e-27	0.488382	1	1
CM008477.1	64871200	64872199	79	1.68131	69	0.861218	1.94871	2.71764e-08	6.24121e-08	0.513159	1	1
CM008477.1	64879000	64879799	140	2.97953	106	1.32303	2.24694	7.28347e-18	2.85351e-17	0.44505	1	1
CM008477.1	64925800	64926799	59	1.25566	72	0.898662	1.40147	0.00575807	0.00700024	0.713535	1	1
CM008477.1	64978400	64978999	17	0.3618	69	0.861218	0.438461	1	1	2.28071	8.16869e-11	2.72109e-08
CM008477.1	65027400	65028599	120	2.55389	118	1.47281	1.73378	1.12357e-08	2.67066e-08	0.576774	1	1
CM008477.1	65051200	65051599	34	0.723601	27	0.336998	2.13141	2.18951e-05	3.62682e-05	0.469174	1	1
CM008477.1	65114200	65120199	2052	43.6714	1808	22.5664	1.93511	1.85376e-160	2.79519e-158	0.516765	1	1
CM008477.1	65135800	65136799	72	1.53233	83	1.03596	1.48183	0.000679105	0.000924158	0.674839	1	1
CM008477.1	65142000	65142799	68	1.4472	82	1.02348	1.41751	0.00265544	0.00335765	0.705461	1	1
CM008477.1	65190000	65190599	97	2.06439	93	1.16077	1.77768	7.57586e-08	1.66547e-07	0.56253	1	1
CM008477.1	65201000	65201799	107	2.27721	86	1.0734	2.11671	1.37058e-12	4.27566e-12	0.472432	1	1
CM008477.1	65216200	65222799	1687	35.9034	1630	20.3447	1.76472	2.76485e-101	1.00009e-99	0.566664	1	1
CM008477.1	65233400	65234399	85	1.809	76	0.948588	1.90443	2.4225e-08	5.59222e-08	0.525093	1	1
CM008477.1	65275800	65276799	92	1.95798	114	1.42288	1.37893	0.00143435	0.00187257	0.725202	1	1
CM008477.1	65290400	65291799	183	3.89468	199	2.4838	1.56871	5.48359e-09	1.33698e-08	0.637464	1	1
CM008477.1	65293600	65294399	44	0.936425	51	0.636552	1.47559	0.00596255	0.0072371	0.677696	1	1
CM008477.1	65302200	65304799	258	5.49085	329	4.10639	1.33826	3.47276e-06	6.35045e-06	0.747236	1	1
CM008477.1	65365800	65367799	108	2.2985	135	1.68499	1.36661	0.000855239	0.0011486	0.731739	1	1
CM008477.1	65368800	65369799	60	1.27694	51	0.636552	2.00024	4.07364e-07	8.31955e-07	0.499939	1	1
CM008477.1	65370400	65370999	45	0.957707	36	0.449331	2.11989	1.87453e-06	3.54152e-06	0.471724	1	1
CM008477.1	65389600	65390599	67	1.42592	79	0.986032	1.44936	0.00168184	0.00217707	0.689962	1	1
CM008477.1	65408800	65409999	168	3.57544	201	2.50877	1.42656	5.62613e-06	1.004e-05	0.700985	1	1
CM008477.1	65454800	65455599	54	1.14925	42	0.52422	2.18097	9.51463e-08	2.07319e-07	0.458511	1	1
CM008477.1	65527600	65528999	186	3.95852	185	2.30906	1.71429	5.20569e-12	1.56919e-11	0.583331	1	1
CM008477.1	65548600	65549799	79	1.68131	67	0.836255	2.00603	8.12407e-09	1.95313e-08	0.498497	1	1
CM008477.1	65554400	65561399	684	14.5571	558	6.96463	2.08946	1.19345e-66	1.654e-65	0.478592	1	1
CM008477.1	65562800	65564599	184	3.91596	146	1.82229	2.14591	9.89304e-21	4.24764e-20	0.466004	1	1
CM008477.1	65585400	65586399	59	1.25566	57	0.711441	1.76392	2.212e-05	3.66148e-05	0.566918	1	1
CM008477.1	65606400	65607199	58	1.23438	65	0.811292	1.52428	0.00102557	0.00136401	0.656048	1	1
CM008477.1	65635800	65638599	173	3.68185	162	2.02199	1.82019	2.4973e-13	8.10482e-13	0.549392	1	1
CM008477.1	65640000	65641999	168	3.57544	152	1.89718	1.88344	3.4664e-14	1.17083e-13	0.530944	1	1
CM008477.1	65642400	65646799	1381	29.391	1406	17.5489	1.67483	3.61243e-70	5.49012e-69	0.597076	1	1
CM008477.1	65647200	65649199	621	13.2164	510	6.36552	2.07551	8.72038e-60	1.00771e-58	0.481808	1	1
CM008477.1	65680400	65681399	125	2.6603	117	1.46033	1.82073	3.53382e-10	9.45159e-10	0.549231	1	1
CM008477.1	65694600	65698199	851	18.1113	885	11.0461	1.63969	5.70626e-41	4.09589e-40	0.609871	1	1
CM008477.1	65732800	65733599	55	1.17053	64	0.798811	1.46903	0.00287977	0.00362543	0.680721	1	1
CM008477.1	65772400	65778399	1553	33.0515	1437	17.9358	1.84267	1.81179e-106	7.52494e-105	0.54269	1	1
CM008477.1	65784400	65785799	118	2.51132	122	1.52273	1.64967	1.8406e-07	3.89906e-07	0.60618	1	1
CM008477.1	65791400	65792399	157	3.34133	158	1.97206	1.6944	4.31048e-10	1.14648e-09	0.590179	1	1
CM008477.1	65802800	65804199	84	1.78772	56	0.69896	2.54273	2.45938e-14	8.37145e-14	0.393278	1	1
CM008477.1	65811200	65812599	94	2.00054	88	1.09837	1.82008	4.08056e-08	9.19894e-08	0.549427	1	1
CM008477.1	65815400	65816599	96	2.04311	100	1.24814	1.6376	2.84444e-06	5.25908e-06	0.610652	1	1
CM008477.1	65834400	65836399	165	3.51159	150	1.87221	1.87451	8.35848e-14	2.77949e-13	0.533473	1	1
CM008477.1	65862600	65864599	163	3.46903	194	2.4214	1.43405	5.74612e-06	1.02434e-05	0.697324	1	1
CM008477.1	65874200	65875999	277	5.89522	279	3.48232	1.69295	2.73674e-16	1.01299e-15	0.590686	1	1
CM008477.1	65879000	65879999	60	1.27694	59	0.736404	1.73354	3.1405e-05	5.09532e-05	0.576853	1	1
CM008477.1	65885800	65886799	54	1.14925	50	0.624071	1.83886	1.48568e-05	2.51482e-05	0.543815	1	1
CM008477.1	65902600	65903999	73	1.55361	93	1.16077	1.34233	0.00698621	0.00841498	0.744972	1	1
CM008477.1	65923600	65924599	50	1.06412	54	0.673997	1.58112	0.000953629	0.00127308	0.632465	1	1
CM008477.1	66093400	66094199	68	1.4472	51	0.636552	2.26257	7.03114e-10	1.83949e-09	0.441975	1	1
CM008477.1	66100800	66101599	52	1.10668	55	0.686478	1.61378	0.000497837	0.000690438	0.619664	1	1
CM008477.1	66188000	66189799	161	3.42646	194	2.4214	1.41657	1.21702e-05	2.08486e-05	0.705933	1	1
CM008477.1	66193600	66195599	176	3.7457	195	2.43388	1.53983	3.49857e-08	7.9433e-08	0.649421	1	1
CM008477.1	66308600	66311199	263	5.59727	282	3.51976	1.59065	1.04176e-12	3.27082e-12	0.628675	1	1
CM008477.1	66316000	66316799	77	1.63874	92	1.14829	1.4301	0.0012311	0.00162046	0.699249	1	1
CM008477.1	66322400	66325799	394	8.38526	388	4.84279	1.73143	6.07693e-24	2.84397e-23	0.577559	1	1
CM008477.1	66359000	66362999	1350	28.7312	1341	16.7376	1.71656	1.35371e-74	2.33018e-73	0.58256	1	1
CM008477.1	66400400	66403599	1170	24.9004	1203	15.0151	1.65839	8.82267e-58	9.67471e-57	0.602995	1	1
CM008477.1	66522400	66523199	70	1.48977	65	0.811292	1.8343	1.25185e-06	2.41536e-06	0.545167	1	1
CM008477.1	66545000	66549399	835	17.7708	944	11.7825	1.50845	4.0364e-29	2.15484e-28	0.662933	1	1
CM008477.1	66685800	66686399	63	1.34079	63	0.78633	1.70512	3.39439e-05	5.48523e-05	0.586467	1	1
CM008477.1	66774600	66777399	514	10.9391	557	6.95215	1.57373	4.48957e-22	1.99935e-21	0.635434	1	1
CM008477.1	66803800	66804799	80	1.70259	94	1.17325	1.45384	0.00064898	0.00088483	0.687832	1	1
CM008477.1	66964600	66965599	193	4.1075	226	2.8208	1.45724	3.43542e-07	7.07311e-07	0.686227	1	1
CM008477.1	67172000	67172999	54	1.14925	58	0.723922	1.58952	0.000570663	0.000784267	0.629119	1	1
CM008477.1	67194200	67194599	35	0.744883	20	0.249628	2.92307	9.83086e-09	2.34893e-08	0.342106	1	1
CM008477.1	67289000	67289999	90	1.91541	93	1.16077	1.65071	4.03103e-06	7.32171e-06	0.605801	1	1
CM008477.1	67300000	67301799	75	1.59618	89	1.11085	1.43988	0.00116989	0.00154385	0.694501	1	1
CM008477.1	67302200	67303999	184	3.91596	225	2.80832	1.39579	7.59829e-06	1.33556e-05	0.716441	1	1
CM008477.1	67313000	67318799	1710	36.3929	1651	20.6068	1.76602	7.15325e-103	2.71217e-101	0.566244	1	1
CM008477.1	67336400	67337199	60	1.27694	55	0.686478	1.85737	4.19445e-06	7.60414e-06	0.538396	1	1
CM008477.1	67340400	67341399	93	1.97926	55	0.686478	2.86217	8.77298e-19	3.5447e-18	0.349385	1	1
CM008477.1	67365000	67365599	39	0.830013	29	0.361961	2.2735	1.43114e-06	2.7424e-06	0.43985	1	1
CM008477.1	67463400	67463599	33	0.702319	21	0.26211	2.63519	2.76648e-07	5.74996e-07	0.379479	1	1
CM008477.1	67484600	67484999	32	0.681036	23	0.287073	2.34455	5.09194e-06	9.13897e-06	0.426522	1	1
CM008477.1	67648400	67648799	31	0.659754	19	0.237147	2.7282	2.63198e-07	5.48376e-07	0.366542	1	1
CM008477.1	67725400	67726199	182	3.87339	52	0.649034	5.88751	2.335e-78	4.41763e-77	0.169851	1	1
CM008477.1	69241400	69245199	671	14.2805	720	8.98662	1.58924	2.96162e-29	1.58691e-28	0.629231	1	1
CM008477.1	69427400	69432799	1941	41.3091	1789	22.3293	1.84992	5.68714e-134	4.62984e-132	0.540565	1	1
CM008477.1	69477200	69477999	49	1.04284	55	0.686478	1.52243	0.00225639	0.00287649	0.656843	1	1
CM008477.1	69482600	69485599	1206	25.6666	1192	14.8779	1.72513	5.51338e-68	7.90619e-67	0.579665	1	1
CM008477.1	69501400	69502799	352	7.4914	306	3.81931	1.96062	1.93158e-30	1.06694e-29	0.510044	1	1
CM008477.1	70060000	70060199	43	0.915142	13	0.162258	5.35896	1.44803e-19	5.9939e-19	0.186603	1	1
CM008477.1	71175000	71178999	1279	27.2202	1368	17.0746	1.59427	1.80021e-54	1.80741e-53	0.627245	1	1
CM008477.1	71471200	71473799	662	14.0889	730	9.11144	1.54651	5.12035e-26	2.53129e-25	0.646618	1	1
CM008477.1	71975200	71976799	123	2.61773	106	1.32303	1.97603	3.30856e-12	1.01037e-11	0.506065	1	1
CM008477.1	72084000	72086599	664	14.1315	817	10.1973	1.3862	6.1238e-16	2.23877e-15	0.721399	1	1
CM008477.1	72125000	72128799	1198	25.4963	1248	15.5768	1.63687	2.01812e-56	2.13624e-55	0.610924	1	1
CM008477.1	72561600	72562999	197	4.19263	232	2.89569	1.44899	3.8217e-07	7.82768e-07	0.690136	1	1
CM008477.1	72604600	72608399	1149	24.4535	1155	14.416	1.69627	2.30811e-61	2.77373e-60	0.589527	1	1
CM008477.1	72638000	72642399	1382	29.4123	1315	16.4131	1.79194	1.91262e-87	4.67173e-86	0.558056	1	1
CM008477.1	72874400	72876799	210	4.4693	207	2.58365	1.72972	1.15669e-13	3.82363e-13	0.578129	1	1
CM008477.1	72884600	72886199	92	1.95798	95	1.18573	1.65184	3.13774e-06	5.77258e-06	0.605386	1	1
CM008477.1	72887800	72889199	103	2.19209	109	1.36047	1.61212	2.59006e-06	4.80679e-06	0.620302	1	1
CM008477.1	72917200	72917999	49	1.04284	42	0.52422	1.9827	4.72157e-06	8.51049e-06	0.504362	1	1
CM008477.1	73063000	73067599	1296	27.582	1481	18.485	1.49227	5.39974e-42	3.96612e-41	0.670119	1	1
CM008477.1	73128400	73132399	1404	29.8805	1452	18.123	1.6488	1.78199e-67	2.51886e-66	0.606503	1	1
CM008477.1	73200400	73203199	1288	27.4117	1250	15.6018	1.75692	8.099e-77	1.47294e-75	0.569178	1	1
CM008477.1	73231000	73231799	59	1.25566	52	0.649034	1.93033	1.53063e-06	2.92336e-06	0.518046	1	1
CM008477.1	73253000	73253199	30	0.638471	25	0.312036	2.03303	0.000133989	0.000200418	0.491876	1	1
CM008477.1	73292800	73294199	391	8.32141	381	4.75542	1.74976	1.50083e-24	7.15143e-24	0.571506	1	1
CM008477.1	73498600	73499999	257	5.46957	270	3.36998	1.62333	2.40688e-13	7.81719e-13	0.616018	1	1
CM008477.1	73564600	73565799	102	2.1708	112	1.39792	1.55423	1.25687e-05	2.14834e-05	0.643406	1	1
CM008477.1	73578000	73582599	1179	25.0919	1233	15.3896	1.63051	8.74708e-55	8.86383e-54	0.613306	1	1
CM008477.1	73612000	73612599	176	3.7457	165	2.05943	1.81812	1.74324e-13	5.70823e-13	0.55002	1	1
CM008477.1	73639000	73644799	1981	42.1604	1941	24.2264	1.74025	2.44841e-113	1.21749e-111	0.574631	1	1
CM008477.1	73649800	73651399	76	1.61746	83	1.03596	1.56303	0.000108031	0.000163624	0.639783	1	1
CM008477.1	73671800	73672799	67	1.42592	85	1.06092	1.34824	0.00835404	0.00997987	0.741709	1	1
CM008477.1	73674000	73674799	63	1.34079	56	0.69896	1.91453	9.64713e-07	1.88689e-06	0.522322	1	1
CM008477.1	73709800	73710799	106	2.25593	83	1.03596	2.172	3.7354e-13	1.20152e-12	0.460404	1	1
CM008477.1	73755800	73759599	846	18.0049	698	8.71203	2.06615	1.04888e-79	2.05589e-78	0.483991	1	1
CM008477.1	73763200	73764999	150	3.19236	150	1.87221	1.70512	6.67143e-10	1.74773e-09	0.586467	1	1
CM008477.1	73933800	73935199	245	5.21418	273	3.40743	1.53088	1.86561e-10	5.09031e-10	0.65322	1	1
CM008477.1	74007000	74007999	96	2.04311	120	1.49777	1.36692	0.00151316	0.00197019	0.731573	1	1
CM008477.1	74026600	74032399	2192	46.651	2135	26.6478	1.75063	1.41935e-127	9.99672e-126	0.571224	1	1
CM008477.1	74081400	74084999	1521	32.3705	1518	18.9468	1.70849	1.90781e-82	4.04288e-81	0.585311	1	1
CM008477.1	74125000	74128599	929	19.7713	932	11.6327	1.69964	2.22929e-50	2.02744e-49	0.588359	1	1
CM008477.1	74135600	74136999	115	2.44747	105	1.31055	1.86599	4.17274e-10	1.11065e-09	0.53591	1	1
CM008477.1	74153600	74154599	61	1.29823	57	0.711441	1.82272	6.31314e-06	1.11964e-05	0.548631	1	1
CM008477.1	74215800	74216999	307	6.53369	277	3.45735	1.88913	2.08443e-24	9.89547e-24	0.529344	1	1
CM008477.1	74279800	74280399	62	1.31951	45	0.561664	2.33528	1.04909e-09	2.71381e-09	0.428214	1	1
CM008477.1	74299000	74303199	1730	36.8185	1673	20.8814	1.76318	1.60343e-103	6.19823e-102	0.567156	1	1
CM008477.1	74314600	74315199	53	1.12797	49	0.61159	1.84153	1.67834e-05	2.82071e-05	0.543025	1	1
CM008477.1	74322000	74323399	145	3.08595	128	1.59762	1.92983	2.83147e-13	9.15838e-13	0.51818	1	1
CM008477.1	74337000	74337799	50	1.06412	60	0.748885	1.4256	0.00718234	0.00863799	0.701461	1	1
CM008477.1	74369400	74370199	47	1.00027	49	0.61159	1.63692	0.000630508	0.000862437	0.610903	1	1
CM008477.1	74395200	74396199	92	1.95798	102	1.2731	1.53958	4.27509e-05	6.82013e-05	0.649528	1	1
CM008477.1	74406200	74407399	70	1.48977	70	0.873699	1.70512	1.39962e-05	2.37579e-05	0.586467	1	1
CM008477.1	74427800	74428599	61	1.29823	22	0.274591	4.59642	7.22964e-23	3.28867e-22	0.21756	1	1
CM008477.1	74479600	74482599	734	15.6213	751	9.37355	1.66658	1.05468e-37	6.95346e-37	0.600032	1	1
CM008477.1	74489800	74491799	639	13.5994	649	8.10044	1.67889	6.21626e-34	3.72708e-33	0.595631	1	1
CM008477.1	74519600	74520599	132	2.80927	135	1.68499	1.66751	2.16706e-08	5.02549e-08	0.599696	1	1
CM008477.1	74601400	74602799	60	1.27694	65	0.811292	1.57595	0.0003882	0.000545735	0.634538	1	1
CM008477.1	74683600	74684199	42	0.89386	43	0.536701	1.66637	0.000786132	0.00106163	0.600106	1	1
CM008477.1	75077400	75078199	89	1.89413	61	0.761367	2.47518	2.12821e-14	7.26902e-14	0.404011	1	1
CM008477.1	75086600	75087399	72	1.53233	66	0.823774	1.85782	5.79665e-07	1.16232e-06	0.538265	1	1
CM008477.1	75136600	75138199	101	2.14952	110	1.37296	1.56687	1.00019e-05	1.73098e-05	0.638214	1	1
CM008477.1	75228400	75229799	151	3.21364	125	1.56018	2.05698	6.74844e-16	2.4632e-15	0.486151	1	1
CM008477.1	75270000	75270799	114	2.42619	111	1.38544	1.7508	1.49439e-08	3.51446e-08	0.571168	1	1
CM008477.1	75276200	75276599	32	0.681036	16	0.199703	3.30995	1.63179e-09	4.15382e-09	0.30212	1	1
CM008477.1	75278400	75279199	50	1.06412	50	0.624071	1.70512	0.000178179	0.000262121	0.586467	1	1
CM008477.1	75283200	75289799	1532	32.6046	1439	17.9608	1.81525	1.60063e-100	5.70131e-99	0.550889	1	1
CM008477.1	75296800	75298199	67	1.42592	69	0.861218	1.65641	4.85412e-05	7.68844e-05	0.603716	1	1
CM008477.1	75298600	75300199	82	1.74516	89	1.11085	1.5725	5.11645e-05	8.07917e-05	0.635928	1	1
CM008477.1	75309000	75311999	964	20.5162	979	12.2193	1.67903	4.31099e-50	3.89139e-49	0.595583	1	1
CM008477.1	75321400	75324199	1123	23.9001	1052	13.1305	1.8201	6.51164e-75	1.1295e-73	0.549422	1	1
CM008477.1	75413200	75413999	63	1.34079	62	0.773848	1.73219	2.14986e-05	3.56372e-05	0.577304	1	1
CM008477.1	75433400	75434399	55	1.17053	48	0.599108	1.94871	2.41528e-06	4.49744e-06	0.513159	1	1
CM008477.1	75435800	75441199	1156	24.6024	1154	14.4036	1.70808	3.62099e-63	4.56399e-62	0.585454	1	1
CM008477.1	75536400	75536999	70	1.48977	59	0.736404	2.01773	3.96834e-08	8.95695e-08	0.495606	1	1
CM008477.1	75539400	75540799	166	3.53288	205	2.55869	1.38231	3.16874e-05	5.13685e-05	0.723427	1	1
CM008477.1	75581600	75582599	79	1.68131	86	1.0734	1.56793	7.43341e-05	0.000114934	0.637783	1	1
CM008477.1	75584200	75584799	49	1.04284	35	0.43685	2.36823	2.74243e-08	6.29283e-08	0.422256	1	1
CM008477.1	75669200	75670799	74	1.5749	83	1.03596	1.52243	0.000277638	0.000398171	0.656843	1	1
CM008477.1	75732800	75733999	75	1.59618	87	1.08588	1.47261	0.000645096	0.000880667	0.679067	1	1
CM008477.1	75803000	75803999	106	2.25593	94	1.17325	1.92051	4.00359e-10	1.06678e-09	0.520695	1	1
CM008477.1	75838600	75842599	1160	24.6876	1212	15.1275	1.63203	4.03511e-54	4.01481e-53	0.612735	1	1
CM008477.1	75849000	75851799	1089	23.1765	1095	13.6672	1.69579	3.19435e-58	3.55176e-57	0.589696	1	1
CM008477.1	75956600	75957599	114	2.42619	104	1.29807	1.86752	4.69588e-10	1.24604e-09	0.53547	1	1
CM008477.1	75972000	75972799	88	1.87285	87	1.08588	1.7245	9.33972e-07	1.83093e-06	0.579878	1	1
CM008477.1	75994000	75994599	39	0.830013	45	0.561664	1.48272	0.00807826	0.00966971	0.674437	1	1
CM008477.1	76023600	76025799	271	5.76753	317	3.95661	1.45847	2.03692e-09	5.14919e-09	0.685649	1	1
CM008477.1	76051000	76053999	772	16.43	719	8.97414	1.83064	4.16484e-53	4.04647e-52	0.546257	1	1
CM008477.1	76100000	76101399	69	1.46848	60	0.748885	1.9567	1.51052e-07	3.22636e-07	0.511064	1	1
CM008477.1	76108000	76110599	170	3.618	217	2.70847	1.33751	0.000128266	0.000192301	0.74766	1	1
CM008477.1	76160600	76161399	46	0.97899	52	0.649034	1.51209	0.00330483	0.00413024	0.661335	1	1
CM008477.1	76163800	76165599	232	4.93751	260	3.24517	1.5222	8.57778e-10	2.23205e-09	0.656944	1	1
CM008477.1	76317400	76318399	75	1.59618	59	0.736404	2.15982	8.39899e-10	2.18609e-09	0.463001	1	1
CM008477.1	76381000	76381999	148	3.14979	144	1.79732	1.75216	1.45152e-10	3.99081e-10	0.570723	1	1
CM008477.1	76383600	76384199	119	2.5326	106	1.32303	1.91229	5.14996e-11	1.4609e-10	0.522933	1	1
CM008477.1	76517200	76518399	102	2.1708	115	1.43536	1.51403	3.43925e-05	5.55346e-05	0.660487	1	1
CM008477.1	76524200	76527399	145	3.08595	172	2.1468	1.43901	1.45646e-05	2.46906e-05	0.694924	1	1
CM008477.1	76529800	76535999	2177	46.3317	2075	25.8989	1.7889	1.22704e-135	1.02974e-133	0.559002	1	1
CM008477.1	76557400	76558999	124	2.63902	149	1.85973	1.42094	8.95717e-05	0.00013706	0.703761	1	1
CM008477.1	76560200	76560999	50	1.06412	56	0.69896	1.52564	0.00198722	0.00255081	0.655463	1	1
CM008477.1	76566400	76568599	196	4.17135	252	3.14532	1.32771	6.52753e-05	0.000101639	0.753179	1	1
CM008477.1	76570400	76571199	115	2.44747	116	1.44784	1.69055	7.75105e-08	1.70209e-07	0.591523	1	1
CM008477.1	76576000	76576799	117	2.49004	146	1.82229	1.36874	0.000526946	0.000728126	0.730599	1	1
CM008477.1	76838200	76838399	45	0.957707	31	0.386924	2.45112	3.27069e-08	7.44729e-08	0.407977	1	1
CM008477.1	76883000	76895599	2479	52.759	2557	31.915	1.65313	1.8466e-118	1.04114e-116	0.604913	1	1
CM008477.1	76937000	76938999	263	5.59727	227	2.83328	1.97436	1.07683e-23	5.0081e-23	0.506494	1	1
CM008477.1	77116000	77116399	41	0.872578	32	0.399405	2.17016	2.68e-06	4.96734e-06	0.460796	1	1
CM008477.1	77302000	77302399	39	0.830013	45	0.561664	1.48272	0.00807826	0.00966971	0.674437	1	1
CM008477.1	77313400	77316799	962	20.4737	1075	13.4175	1.52606	6.68384e-35	4.11221e-34	0.655284	1	1
CM008477.1	77324400	77325199	55	1.17053	57	0.711441	1.64633	0.000224617	0.000325797	0.607413	1	1
CM008477.1	77340000	77340799	63	1.34079	60	0.748885	1.78898	8.20699e-06	1.43607e-05	0.558977	1	1
CM008477.1	77375400	77376399	109	2.31978	118	1.47281	1.57617	3.74097e-06	6.82151e-06	0.634451	1	1
CM008477.1	77445800	77446799	77	1.63874	90	1.12333	1.46154	0.000688036	0.000935502	0.684212	1	1
CM008477.1	77489000	77489599	64	1.36207	54	0.673997	2.01515	1.41285e-07	3.0264e-07	0.496242	1	1
CM008477.1	77565600	77566599	66	1.40464	80	0.998514	1.41041	0.00335165	0.0041856	0.709013	1	1
CM008477.1	77595000	77596399	86	1.83028	105	1.31055	1.39949	0.00130082	0.00170811	0.714546	1	1
CM008477.1	77629600	77630599	118	2.51132	109	1.36047	1.84464	4.92405e-10	1.30483e-09	0.542113	1	1
CM008477.1	77654800	77655999	121	2.57517	134	1.67251	1.54093	3.47352e-06	6.35157e-06	0.64896	1	1
CM008477.1	77758400	77765399	1344	28.6035	1396	17.4241	1.64166	1.08551e-63	1.39158e-62	0.609141	1	1
CM008477.1	77814200	77814999	49	1.04284	52	0.649034	1.60861	0.000733057	0.000993343	0.621655	1	1
CM008477.1	77955000	77957399	641	13.642	641	8.00059	1.70512	8.12659e-36	5.12049e-35	0.586467	1	1
CM008477.1	77993200	77997399	1330	28.3056	1242	15.5019	1.82584	4.15515e-89	1.06388e-87	0.547693	1	1
CM008477.1	77997800	78000199	184	3.91596	201	2.50877	1.56162	6.86063e-09	1.65986e-08	0.640359	1	1
CM008477.1	78030000	78030199	51	1.0854	4	0.0499257	17.7333	2.23869e-50	2.03571e-49	0.0563911	1	1
CM008477.1	78032800	78032999	59	1.25566	6	0.0748885	14.6154	2.29673e-51	2.13944e-50	0.0684212	1	1
CM008477.1	78036800	78036999	35	0.744883	2	0.0249628	20.4615	2.67856e-40	1.88573e-39	0.0488723	1	1
CM008477.1	78037600	78037999	51	1.0854	8	0.0998514	9.85183	1.01226e-35	6.36955e-35	0.101504	1	1
CM008477.1	78055600	78056199	43	0.915142	11	0.137296	6.25212	2.91509e-22	1.30369e-21	0.159946	1	1
CM008477.1	78057800	78058199	50	1.06412	10	0.124814	7.90558	3.12343e-30	1.71506e-29	0.126493	1	1
CM008477.1	78140200	78147999	2587	55.0575	2431	30.3423	1.8145	7.8724e-168	1.3526e-165	0.551116	1	1
CM008477.1	78229800	78231399	221	4.70341	298	3.71946	1.26601	0.000330929	0.000469918	0.789882	1	1
CM008477.1	78325200	78326399	364	7.74679	308	3.84428	2.01414	1.50365e-33	8.93213e-33	0.496489	1	1
CM008477.1	78376400	78378399	488	10.3858	454	5.66657	1.83254	1.7034e-34	1.03658e-33	0.54569	1	1
CM008477.1	78403000	78404399	140	2.97953	154	1.92214	1.55111	4.91139e-07	9.93231e-07	0.644698	1	1
CM008477.1	78444800	78447399	833	17.7282	869	10.8464	1.63457	1.05053e-39	7.27353e-39	0.611782	1	1
CM008477.1	78533200	78534799	253	5.38444	231	2.88321	1.86682	7.31353e-20	3.05639e-19	0.535671	1	1
CM008477.1	78631000	78635199	1281	27.2627	1319	16.463	1.65604	9.86493e-63	1.23104e-61	0.603851	1	1
CM008477.1	78662400	78663399	66	1.40464	79	0.986032	1.42804	0.00253325	0.00321014	0.700259	1	1
CM008477.1	78665800	78667599	188	4.00109	228	2.84576	1.40729	3.8545e-06	7.01591e-06	0.710587	1	1
CM008477.1	78693800	78694999	77	1.63874	75	0.936107	1.75	2.32771e-06	4.34298e-06	0.57143	1	1
CM008477.1	78699000	78700399	127	2.70286	83	1.03596	2.59829	2.85453e-21	1.24464e-20	0.384869	1	1
CM008477.1	78715000	78715199	48	1.02155	42	0.52422	1.94305	9.75283e-06	1.69048e-05	0.514655	1	1
CM008477.1	78776200	78776799	39	0.830013	36	0.449331	1.84338	0.000160359	0.000237247	0.542482	1	1
CM008477.1	78847000	78847999	59	1.25566	65	0.811292	1.55011	0.00063582	0.000869112	0.645114	1	1
CM008477.1	78861400	78863399	249	5.29931	316	3.94413	1.34474	3.61433e-06	6.60248e-06	0.743641	1	1
CM008477.1	78875000	78876999	154	3.27749	164	2.04695	1.60178	2.17396e-08	5.03763e-08	0.624304	1	1
CM008477.1	78894600	78895999	116	2.46876	144	1.79732	1.37586	0.000461517	0.000642504	0.726818	1	1
CM008477.1	78957800	78961599	1415	30.1146	1394	17.3991	1.73079	3.25091e-80	6.45732e-79	0.57777	1	1
CM008477.1	78981800	78984599	557	11.8543	513	6.40297	1.85109	3.47666e-40	2.43657e-39	0.540223	1	1
CM008477.1	79003200	79009199	1769	37.6485	1738	21.6927	1.73552	1.40943e-100	5.02851e-99	0.576196	1	1
CM008477.1	79027600	79031999	1645	35.0095	1628	20.3198	1.72292	1.71977e-91	4.74571e-90	0.58041	1	1
CM008477.1	79057800	79059999	693	14.7487	762	9.51084	1.55093	1.90262e-27	9.73986e-27	0.644776	1	1
CM008477.1	79079000	79080799	205	4.36289	258	3.22021	1.3562	1.40521e-05	2.38493e-05	0.737355	1	1
CM008477.1	79153600	79154399	71	1.51105	68	0.848737	1.77926	3.042e-06	5.60324e-06	0.562031	1	1
CM008477.1	79164600	79168799	993	21.1334	1124	14.0291	1.50657	4.7066e-34	2.8309e-33	0.663758	1	1
CM008477.1	79187800	79191399	509	10.8327	604	7.53878	1.43738	4.78752e-15	1.68269e-14	0.695711	1	1
CM008477.1	79209800	79211199	77	1.63874	97	1.2107	1.35714	0.00453119	0.00557245	0.736844	1	1
CM008477.1	79238800	79239999	67	1.42592	64	0.798811	1.78382	4.99614e-06	8.97505e-06	0.560594	1	1
CM008477.1	79292200	79292999	119	2.5326	134	1.67251	1.51567	8.53234e-06	1.49084e-05	0.659776	1	1
CM008477.1	79300200	79301399	339	7.21473	322	4.01902	1.79487	3.17362e-23	1.45699e-22	0.557144	1	1
CM008477.1	79302400	79303399	48	1.02155	57	0.711441	1.44054	0.00680228	0.0082013	0.694186	1	1
CM008477.1	79356600	79357799	236	5.02264	250	3.12036	1.61002	4.4439e-12	1.34621e-11	0.621111	1	1
CM008477.1	79358800	79361399	493	10.4922	560	6.9896	1.50148	1.12106e-17	4.35859e-17	0.666008	1	1
CM008477.1	79397400	79401799	1610	34.2646	1698	21.1935	1.61681	1.05293e-71	1.6694e-70	0.618503	1	1
CM008477.1	79463000	79465999	811	17.26	809	10.0975	1.70934	4.25999e-45	3.38158e-44	0.585023	1	1
CM008477.1	79498000	79499599	309	6.57626	306	3.81931	1.72179	6.70864e-19	2.72037e-18	0.580792	1	1
CM008477.1	79500600	79504199	687	14.621	721	8.9991	1.62483	1.99614e-32	1.15498e-31	0.61545	1	1
CM008477.1	79541200	79547599	2215	47.1405	2313	28.8695	1.63291	1.87987e-101	6.85298e-100	0.612403	1	1
CM008477.1	79608200	79610199	98	2.08567	125	1.56018	1.33974	0.00245714	0.00311838	0.746413	1	1
CM008477.1	79613800	79615799	90	1.91541	104	1.29807	1.47777	0.000198302	0.000289852	0.676693	1	1
CM008477.1	79622200	79623999	125	2.6603	103	1.28559	2.06582	1.21536e-13	4.01218e-13	0.484068	1	1
CM008477.1	79632200	79633199	49	1.04284	56	0.69896	1.49572	0.00317667	0.00397731	0.668573	1	1
CM008477.1	79637000	79639399	217	4.61828	241	3.00802	1.53602	1.38864e-09	3.55797e-09	0.651033	1	1
CM008477.1	79654400	79655599	76	1.61746	72	0.898662	1.79856	1.00145e-06	1.95309e-06	0.556001	1	1
CM008477.1	79657600	79665799	660	14.0464	757	9.44844	1.48692	4.6764e-22	2.08183e-21	0.67253	1	1
CM008477.1	79667400	79675199	1600	34.0518	1671	20.8565	1.63272	6.67682e-74	1.13023e-72	0.612476	1	1
CM008477.1	79693800	79695399	137	2.91569	117	1.46033	1.99413	1.20282e-13	3.9718e-13	0.501472	1	1
CM008477.1	79712600	79714399	409	8.70449	441	5.50431	1.58168	2.62476e-18	1.0437e-17	0.63224	1	1
CM008477.1	79732800	79733999	177	3.76698	171	2.13432	1.76461	1.68e-12	5.21884e-12	0.566699	1	1
CM008477.1	79743800	79744999	211	4.49058	224	2.79584	1.60661	6.36688e-11	1.79624e-10	0.62243	1	1
CM008477.1	79828000	79829399	65	1.38335	57	0.711441	1.94031	4.28915e-07	8.73537e-07	0.51538	1	1
CM008477.1	80033800	80034199	31	0.659754	25	0.312036	2.09862	5.99967e-05	9.38147e-05	0.476505	1	1
CM008477.1	80391800	80392599	62	1.31951	70	0.873699	1.513	0.000874945	0.00117401	0.660939	1	1
CM008477.1	81091800	81092199	15	0.319236	54	0.673997	0.496036	1	1	2.01598	3.02029e-07	6.96801e-05
CM008477.1	81402400	81402999	46	0.97899	38	0.474294	2.05489	3.39667e-06	6.22413e-06	0.486643	1	1
CM008477.1	83005000	83005599	39	0.830013	43	0.536701	1.55011	0.00396588	0.00490829	0.645114	1	1
CM008477.1	83410400	83410999	136	2.8944	121	1.51025	1.91477	2.41263e-12	7.4288e-12	0.522256	1	1
CM008477.1	84325000	84326199	182	3.87339	146	1.82229	2.12271	4.6354e-20	1.94828e-19	0.471097	1	1
CM008477.1	84374800	84375399	76	1.61746	58	0.723922	2.22533	1.77793e-10	4.85991e-10	0.449371	1	1
CM008477.1	84398000	84398799	72	1.53233	52	0.649034	2.34857	4.82333e-11	1.37042e-10	0.425791	1	1
CM008477.1	84621400	84627599	2688	57.207	2754	34.3738	1.66428	2.29341e-131	1.75336e-129	0.600862	1	1
CM008477.1	84666800	84667999	138	2.93697	154	1.92214	1.52911	1.21684e-06	2.35069e-06	0.653974	1	1
CM008477.1	84713600	84715799	258	5.49085	244	3.04547	1.80256	2.18231e-18	8.69941e-18	0.554766	1	1
CM008477.1	84779400	84779999	50	1.06412	50	0.624071	1.70512	0.000178179	0.000262121	0.586467	1	1
CM008477.1	84832800	84833999	145	3.08595	142	1.77236	1.7409	3.3009e-10	8.84693e-10	0.574417	1	1
CM008477.1	85225200	85225599	39	0.830013	25	0.312036	2.62327	3.60921e-08	8.17573e-08	0.381204	1	1
CM008477.1	85350800	85352799	164	3.49031	206	2.57117	1.35916	7.8499e-05	0.000120922	0.73575	1	1
CM008477.1	85412600	85414999	249	5.29931	267	3.33254	1.5906	3.93135e-12	1.19488e-11	0.628693	1	1
CM008477.1	86365400	86366399	304	6.46984	271	3.38247	1.912	5.88875e-25	2.8381e-24	0.523013	1	1
CM008477.1	87060200	87061199	161	3.42646	154	1.92214	1.78213	7.36531e-12	2.20078e-11	0.561126	1	1
CM008477.1	88984200	88984999	147	3.12851	114	1.42288	2.19442	8.61785e-18	3.36619e-17	0.455701	1	1
CM008477.1	89342400	89343799	71	1.51105	69	0.861218	1.75384	4.923e-06	8.85059e-06	0.570177	1	1
CM008477.1	89443800	89448799	1617	34.4136	1688	21.0686	1.63345	8.74669e-75	1.51277e-73	0.612202	1	1
CM008477.1	90690400	90691199	46	0.97899	31	0.386924	2.5044	1.24954e-08	2.95697e-08	0.399297	1	1
CM008477.1	91373000	91373799	48	1.02155	37	0.461813	2.19871	3.3143e-07	6.83127e-07	0.454811	1	1
CM008477.1	91469200	91470199	62	1.31951	61	0.761367	1.73263	2.43916e-05	4.01313e-05	0.577158	1	1
CM008477.1	91675200	91675599	33	0.702319	17	0.212184	3.22079	1.99197e-09	5.0376e-09	0.310483	1	1
CM008477.1	92385800	92390399	1590	33.839	1628	20.3198	1.66535	7.40612e-79	1.4201e-77	0.600475	1	1
CM008477.1	92533400	92538599	1593	33.9028	1569	19.5833	1.73119	4.48529e-90	1.17987e-88	0.577637	1	1
CM008477.1	92552600	92553399	72	1.53233	42	0.52422	2.89475	2.54499e-15	9.06356e-15	0.345453	1	1
CM008477.1	92804000	92804799	191	4.06493	176	2.19673	1.84963	3.92126e-15	1.38333e-14	0.54065	1	1
CM008477.1	93080000	93080799	136	2.8944	144	1.79732	1.61105	9.38008e-08	2.04606e-07	0.620714	1	1
CM008477.1	93207400	93208999	475	10.1091	463	5.7789	1.74922	2.4224e-29	1.30075e-28	0.571682	1	1
CM008477.1	93218600	93225399	2336	49.7156	2286	28.5325	1.7424	9.56862e-134	7.75106e-132	0.57392	1	1
CM008477.1	93226000	93228199	127	2.70286	125	1.56018	1.73219	4.73672e-09	1.16045e-08	0.577304	1	1
CM008477.1	93234000	93236199	76	1.61746	88	1.09837	1.47522	0.000572081	0.000785844	0.677865	1	1
CM008477.1	94106200	94106799	37	0.787448	33	0.411887	1.90573	0.000115276	0.000173727	0.524734	1	1
CM008477.1	94213600	94213999	54	1.14925	46	0.574145	1.99536	1.46107e-06	2.79591e-06	0.501163	1	1
CM008477.1	94357400	94358599	170	3.618	136	1.69747	2.12829	5.50448e-19	2.23722e-18	0.46986	1	1
CM008477.1	94432800	94432999	31	0.659754	28	0.34948	1.88152	0.000425896	0.000596525	0.531486	1	1
CM008477.1	94532600	94535399	251	5.34188	224	2.79584	1.90974	6.49714e-21	2.80387e-20	0.523632	1	1
CM008477.1	94661400	94662199	62	1.31951	71	0.886181	1.49198	0.00121708	0.00160358	0.670248	1	1
CM008477.1	94790600	94791599	185	3.93724	263	3.28261	1.20134	0.00711465	0.00855997	0.832405	1	1
CM008477.1	95325400	95331999	1699	36.1588	1821	22.7287	1.59095	4.84427e-71	7.5503e-70	0.628555	1	1
CM008477.1	95345800	95349599	1633	34.7541	1635	20.4071	1.70304	2.11464e-87	5.15938e-86	0.587185	1	1
CM008477.1	95366600	95373999	1870	39.7981	1941	24.2264	1.64279	6.22591e-88	1.54266e-86	0.608722	1	1
CM008477.1	95468600	95472799	1382	29.4123	1396	17.4241	1.68804	3.8732e-72	6.23629e-71	0.592404	1	1
CM008477.1	95488600	95490399	176	3.7457	212	2.64606	1.41693	5.1157e-06	9.17731e-06	0.705749	1	1
CM008477.1	95502600	95509399	1697	36.1162	1689	21.0811	1.7132	1.47499e-92	4.21084e-91	0.583704	1	1
CM008477.1	95572200	95574999	768	16.3449	799	9.97266	1.63905	3.90874e-37	2.54337e-36	0.610109	1	1
CM008477.1	95576800	95578999	275	5.85265	338	4.21872	1.38824	1.04605e-07	2.26696e-07	0.720335	1	1
CM008477.1	95604200	95604799	38	0.80873	39	0.486775	1.6625	0.00132693	0.00173978	0.601505	1	1
CM008477.1	95663400	95664399	138	2.93697	142	1.77236	1.65743	1.54831e-08	3.63219e-08	0.603344	1	1
CM008477.1	95677800	95679199	120	2.55389	102	1.2731	2.00311	2.51293e-12	7.72544e-12	0.499224	1	1
CM008477.1	95683600	95684199	48	1.02155	32	0.399405	2.53185	4.60536e-09	1.1305e-08	0.394968	1	1
CM008477.1	95704600	95710599	1665	35.4352	1558	19.4461	1.82215	2.80815e-110	1.28123e-108	0.548801	1	1
CM008477.1	95716000	95717999	149	3.17107	180	2.24666	1.41309	2.70789e-05	4.43214e-05	0.707671	1	1
CM008477.1	95755000	95756999	272	5.78881	272	3.39495	1.70512	2.17946e-16	8.09839e-16	0.586467	1	1
CM008477.1	95783400	95783799	65	1.38335	74	0.923625	1.50051	0.000841199	0.00113034	0.66644	1	1
CM008477.1	95911000	95912399	112	2.38363	125	1.56018	1.5292	1.03008e-05	1.77895e-05	0.653937	1	1
CM008477.1	95918000	95919599	438	9.32168	349	4.35602	2.13871	6.81182e-46	5.51312e-45	0.467571	1	1
CM008477.1	96322400	96323799	132	2.80927	129	1.6101	1.74447	1.63024e-09	4.15012e-09	0.573239	1	1
CM008477.1	96328200	96329599	136	2.8944	127	1.58514	1.82502	5.70812e-11	1.61534e-10	0.54794	1	1
CM008477.1	96931000	96931599	38	0.80873	24	0.299554	2.65999	3.571e-08	8.09452e-08	0.375941	1	1
CM008477.1	97125400	97129199	868	18.4731	623	7.77593	2.37461	1.25183e-110	5.77201e-109	0.421123	1	1
CM008477.1	97149400	97150599	67	1.42592	52	0.649034	2.18771	3.46467e-09	8.6045e-09	0.4571	1	1
CM008477.1	97204600	97205199	74	1.5749	73	0.911144	1.72817	5.38526e-06	9.63826e-06	0.578648	1	1
CM008477.1	97277600	97278199	51	1.0854	55	0.686478	1.58333	0.000838571	0.00112788	0.63158	1	1
CM008477.1	97470000	97470599	87	1.85157	82	1.02348	1.80784	1.58061e-07	3.36863e-07	0.553145	1	1
CM008477.1	97479000	97479999	64	1.36207	47	0.586627	2.30902	9.26098e-10	2.40398e-09	0.433084	1	1
CM008477.1	97499000	97501399	151	3.21364	157	1.95958	1.64037	6.88902e-09	1.66602e-08	0.609617	1	1
CM008477.1	97589000	97593999	1368	29.1143	1343	16.7625	1.73684	1.64753e-78	3.1315e-77	0.575758	1	1
CM008477.1	97645200	97646199	188	4.00109	183	2.2841	1.75146	6.94865e-13	2.20109e-12	0.570952	1	1
CM008477.1	97677800	97678799	84	1.78772	63	0.78633	2.26462	9.77088e-12	2.89716e-11	0.441575	1	1
CM008477.1	97783000	97783599	37	0.787448	26	0.324517	2.39981	6.80424e-07	1.35407e-06	0.4167	1	1
CM008477.1	97870200	97870799	38	0.80873	39	0.486775	1.6625	0.00132693	0.00173978	0.601505	1	1
CM008477.1	97913200	97913799	54	1.14925	53	0.661515	1.7367	6.71599e-05	0.000104425	0.575804	1	1
CM008477.1	97959800	97960599	83	1.76644	95	1.18573	1.49198	0.000246362	0.000355375	0.670248	1	1
CM008477.1	98046600	98049799	1120	23.8363	1123	14.0166	1.70057	2.2132e-60	2.59705e-59	0.588037	1	1
CM008477.1	98183400	98186599	922	19.6224	887	11.071	1.77233	3.5785e-57	3.86693e-56	0.564229	1	1
CM008477.1	98215600	98224399	2817	59.9525	2727	34.0368	1.76138	1.79404e-166	3.01112e-164	0.567737	1	1
CM008477.1	98348800	98349399	79	1.68131	58	0.723922	2.31203	1.38142e-11	4.05579e-11	0.43252	1	1
CM008477.1	98363000	98363799	117	2.49004	107	1.33551	1.86301	3.29406e-10	8.82968e-10	0.536767	1	1
CM008477.1	98459400	98459999	49	1.04284	32	0.399405	2.58352	1.70931e-09	4.34228e-09	0.387068	1	1
CM008477.1	98481200	98481999	125	2.6603	89	1.11085	2.38717	4.04325e-18	1.59734e-17	0.418905	1	1
CM008477.1	98548200	98550399	720	15.3233	624	7.78841	1.96703	2.15113e-60	2.52513e-59	0.50838	1	1
CM008477.1	98652000	98652799	45	0.957707	35	0.43685	2.17877	9.02775e-07	1.77115e-06	0.458974	1	1
CM008477.1	98694200	98694999	81	1.72387	101	1.26062	1.37079	0.00292532	0.00367834	0.729508	1	1
CM008477.1	98700400	98700999	52	1.10668	49	0.61159	1.80743	3.21336e-05	5.20564e-05	0.553271	1	1
CM008477.1	98753200	98757199	638	13.5782	780	9.73551	1.3951	6.73813e-16	2.45965e-15	0.716793	1	1
CM008477.1	98783400	98784999	378	8.04474	365	4.55572	1.76569	1.86595e-24	8.86729e-24	0.566351	1	1
CM008477.1	98808400	98810799	398	8.47039	409	5.1049	1.65938	4.22312e-21	1.83244e-20	0.602636	1	1
CM008477.1	98850400	98851599	91	1.9367	107	1.33551	1.45251	0.000319909	0.000454992	0.688462	1	1
CM008477.1	98901600	98902199	106	2.25593	81	1.011	2.22498	8.70934e-14	2.89395e-13	0.449442	1	1
CM008477.1	98919000	98920199	69	1.46848	70	0.873699	1.68111	2.46268e-05	4.05039e-05	0.594845	1	1
CM008477.1	98931800	98936199	1442	30.6892	1161	14.4909	2.11747	3.85639e-142	3.69184e-140	0.472263	1	1
CM008477.1	98944400	98946599	566	12.0458	446	5.56671	2.16288	4.22677e-60	4.92268e-59	0.462347	1	1
CM008477.1	98959200	98960199	370	7.87448	333	4.15631	1.89402	3.57996e-29	1.91398e-28	0.527979	1	1
CM008477.1	98964600	98967999	923	19.6436	919	11.4704	1.71254	2.4877e-51	2.31436e-50	0.583928	1	1
CM008477.1	98987400	98987999	43	0.915142	36	0.449331	2.02772	9.00845e-06	1.56764e-05	0.493166	1	1
CM008477.1	99015800	99016799	77	1.63874	64	0.798811	2.04615	5.32157e-09	1.29847e-08	0.488723	1	1
CM008477.1	99112600	99113399	53	1.12797	46	0.574145	1.95908	3.02636e-06	5.57749e-06	0.510444	1	1
CM008477.1	99172800	99174599	568	12.0884	588	7.33908	1.64723	1.67002e-28	8.76984e-28	0.607081	1	1
CM008477.1	99184400	99185199	165	3.51159	162	2.02199	1.73651	2.84043e-11	8.18373e-11	0.575868	1	1
CM008477.1	99250000	99252599	342	7.27857	413	5.15483	1.4127	6.31016e-10	1.65604e-09	0.707864	1	1
CM008477.1	99574400	99575599	146	3.10723	121	1.51025	2.05454	2.12065e-15	7.57592e-15	0.486728	1	1
CM008477.1	99603000	99605799	847	18.0262	808	10.085	1.78732	4.47707e-54	4.4471e-53	0.559495	1	1
CM008477.1	99694200	99694999	67	1.42592	57	0.711441	1.99911	1.02426e-07	2.22247e-07	0.500222	1	1
CM008477.1	99715200	99718599	977	20.7929	861	10.7465	1.93458	1.22463e-77	2.2799e-76	0.516907	1	1
CM008477.1	99750000	99751599	146	3.10723	201	2.50877	1.24086	0.00532928	0.00650128	0.805894	1	1
CM008477.1	99756000	99757399	65	1.38335	74	0.923625	1.50051	0.000841199	0.00113034	0.66644	1	1
CM008477.1	99776400	99776999	47	1.00027	31	0.386924	2.55769	4.67725e-09	1.14743e-08	0.390978	1	1
CM008477.1	99791400	99792399	181	3.85211	166	2.07192	1.85828	1.27648e-14	4.40251e-14	0.538132	1	1
CM008477.1	99950800	99951599	67	1.42592	47	0.586627	2.41559	6.26263e-11	1.76912e-10	0.413977	1	1
CM008477.1	100016400	100016999	62	1.31951	57	0.711441	1.85212	3.29605e-06	6.05173e-06	0.539922	1	1
CM008477.1	100125800	100126999	117	2.49004	118	1.47281	1.6908	6.04667e-08	1.34213e-07	0.591437	1	1
CM008477.1	100230800	100234199	1465	31.1787	1537	19.1839	1.6253	9.78268e-67	1.35838e-65	0.615271	1	1
CM008477.1	100308800	100309599	48	1.02155	42	0.52422	1.94305	9.75283e-06	1.69048e-05	0.514655	1	1
CM008477.1	100335000	100336999	165	3.51159	119	1.48529	2.35876	1.09473e-22	4.95597e-22	0.423952	1	1
CM008477.1	100337600	100341599	1190	25.326	1028	12.8309	1.97357	4.30044e-99	1.47933e-97	0.506696	1	1
CM008477.1	100383000	100388799	1982	42.1817	1892	23.6148	1.78619	3.92024e-123	2.49466e-121	0.55985	1	1
CM008477.1	100396600	100398399	460	9.7899	401	5.00505	1.95538	7.87062e-39	5.32676e-38	0.51141	1	1
CM008477.1	100414000	100416399	102	2.1708	131	1.63507	1.33051	0.00252995	0.00320664	0.751589	1	1
CM008477.1	100427400	100428399	71	1.51105	79	0.986032	1.53461	0.000286187	0.000409673	0.65163	1	1
CM008477.1	100435000	100440199	1934	41.1601	1902	23.7397	1.7338	2.22699e-109	1.00138e-107	0.576769	1	1
CM008477.1	100479200	100480599	113	2.40491	87	1.08588	2.20891	2.36086e-14	8.04554e-14	0.452712	1	1
CM008477.1	100536600	100538399	665	14.1528	644	8.03803	1.76064	4.99969e-41	3.59148e-40	0.567975	1	1
CM008477.1	100550200	100553799	1279	27.2202	1213	15.14	1.79783	6.4607e-82	1.34982e-80	0.556228	1	1
CM008477.1	100576400	100577399	61	1.29823	63	0.78633	1.65184	0.000104202	0.000158066	0.605386	1	1
CM008477.1	100600200	100600799	40	0.851295	27	0.336998	2.49679	9.6531e-08	2.1014e-07	0.400514	1	1
CM008477.1	100666000	100668799	847	18.0262	860	10.734	1.67938	2.58835e-44	2.01783e-43	0.595458	1	1
CM008477.1	100714800	100718399	1572	33.4559	1578	19.6957	1.69865	1.70586e-83	3.73994e-82	0.588704	1	1
CM008477.1	100742600	100743799	151	3.21364	141	1.75988	1.8252	5.72784e-12	1.72214e-11	0.547884	1	1
CM008477.1	100759000	100761599	326	6.93806	367	4.58068	1.51515	8.84342e-13	2.78836e-12	0.66	1	1
CM008477.1	100776600	100777399	70	1.48977	71	0.886181	1.68144	2.16974e-05	3.59553e-05	0.594727	1	1
CM008477.1	100778000	100779399	70	1.48977	85	1.06092	1.40772	0.00277183	0.00349446	0.710369	1	1
CM008477.1	100787200	100789799	252	5.36316	185	2.30906	2.31934	2.33328e-32	1.34778e-31	0.431158	1	1
CM008477.1	100837200	100838999	87	1.85157	106	1.32303	1.40235	0.0011623	0.00153508	0.713091	1	1
CM008477.1	100903000	100906999	1380	29.3697	1340	16.7251	1.75599	5.34183e-82	1.11856e-80	0.569481	1	1
CM008477.1	100940000	100944199	593	12.6205	491	6.12838	2.05863	4.20897e-56	4.41948e-55	0.485761	1	1
CM008477.1	100953600	100955399	212	4.51186	269	3.3575	1.34515	1.66616e-05	2.80391e-05	0.743409	1	1
CM008477.1	100966400	100967199	61	1.29823	54	0.673997	1.92214	1.2159e-06	2.34939e-06	0.520253	1	1
CM008477.1	100972800	100973999	54	1.14925	63	0.78633	1.46534	0.00325645	0.00407274	0.682435	1	1
CM008477.1	100976600	100978799	108	2.2985	117	1.46033	1.57507	4.23013e-06	7.66075e-06	0.634891	1	1
CM008477.1	100981800	100983199	62	1.31951	56	0.69896	1.88461	1.90833e-06	3.60127e-06	0.530613	1	1
CM008477.1	100983400	100990799	2045	43.5225	1902	23.7397	1.83326	2.47572e-137	2.11848e-135	0.545478	1	1
CM008477.1	101006200	101006999	83	1.76644	102	1.2731	1.39059	0.00182138	0.00234654	0.719121	1	1
CM008477.1	101007600	101008199	73	1.55361	56	0.69896	2.21367	4.78781e-10	1.26953e-09	0.451738	1	1
CM008477.1	101021400	101022999	478	10.173	472	5.89123	1.72675	2.33101e-28	1.21822e-27	0.579121	1	1
CM008477.1	101023600	101025399	71	1.51105	77	0.961069	1.57396	0.000140379	0.000209422	0.63534	1	1
CM008477.1	101070600	101073999	1024	21.7932	933	11.6452	1.87126	3.38652e-74	5.76698e-73	0.5344	1	1
CM008477.1	101081600	101082399	58	1.23438	58	0.723922	1.70512	6.40865e-05	9.98881e-05	0.586467	1	1
CM008477.1	101126400	101126999	72	1.53233	48	0.599108	2.54029	1.38777e-12	4.32772e-12	0.393656	1	1
CM008477.1	101153600	101154199	48	1.02155	36	0.449331	2.25814	1.5259e-07	3.25639e-07	0.442843	1	1
CM008477.1	101156400	101158599	724	15.4084	684	8.53729	1.80469	6.538e-48	5.57922e-47	0.55411	1	1
CM008477.1	101163800	101167799	1287	27.3904	1152	14.3786	1.90477	2.52737e-97	8.24646e-96	0.524998	1	1
CM008477.1	101168000	101170599	192	4.08622	198	2.47132	1.65371	4.49616e-11	1.28008e-10	0.604699	1	1
CM008477.1	101189000	101190199	158	3.36262	142	1.77236	1.89591	1.10688e-13	3.66138e-13	0.527452	1	1
CM008477.1	101212800	101214199	95	2.02183	104	1.29807	1.55897	2.09219e-05	3.47544e-05	0.641449	1	1
CM008477.1	101218600	101219199	51	1.0854	54	0.673997	1.61212	0.000566285	0.000779465	0.620302	1	1
CM008477.1	101222400	101223399	133	2.83056	148	1.84725	1.53347	1.5944e-06	3.03909e-06	0.652117	1	1
CM008477.1	101230800	101231399	49	1.04284	51	0.636552	1.63954	0.00048663	0.000675693	0.609926	1	1
CM008477.1	101244800	101245799	205	4.36289	227	2.83328	1.5406	2.99039e-09	7.46926e-09	0.6491	1	1
CM008477.1	101247600	101249399	91	1.9367	86	1.0734	1.80312	9.70087e-08	2.11095e-07	0.554594	1	1
CM008477.1	101277400	101277999	45	0.957707	37	0.461813	2.0641	3.75803e-06	6.85052e-06	0.484473	1	1
CM008477.1	101292200	101293399	124	2.63902	94	1.17325	2.24359	5.04456e-16	1.84919e-15	0.445715	1	1
CM008477.1	101311600	101312999	125	2.6603	132	1.64755	1.61538	2.49118e-07	5.20552e-07	0.619049	1	1
CM008477.1	101319400	101326599	1331	28.3268	1384	17.2743	1.63987	7.51763e-63	9.41001e-62	0.609803	1	1
CM008477.1	101360800	101363399	270	5.74624	267	3.33254	1.72421	7.70472e-17	2.91188e-16	0.579975	1	1
CM008477.1	101377600	101378799	104	2.21337	103	1.28559	1.72152	1.27439e-07	2.74025e-07	0.580882	1	1
CM008477.1	101391000	101392399	87	1.85157	91	1.13581	1.63099	8.77013e-06	1.52969e-05	0.613125	1	1
CM008477.1	101400200	101400599	38	0.80873	24	0.299554	2.65999	3.571e-08	8.09452e-08	0.375941	1	1
CM008477.1	101411400	101412199	100	2.12824	106	1.32303	1.60951	3.7595e-06	6.8512e-06	0.621307	1	1
CM008477.1	101420600	101424199	743	15.8128	692	8.63714	1.83061	3.39694e-51	3.14813e-50	0.546266	1	1
CM008477.1	101428400	101429599	63	1.34079	79	0.986032	1.3641	0.00797914	0.00955492	0.733084	1	1
CM008477.1	101446400	101447199	50	1.06412	47	0.586627	1.8117	4.11768e-05	6.57882e-05	0.551969	1	1
CM008477.1	101468600	101469199	66	1.40464	65	0.811292	1.73096	1.47267e-05	2.4953e-05	0.577714	1	1
CM008477.1	101485400	101486799	352	7.4914	363	4.53076	1.6536	1.11255e-18	4.48247e-18	0.604742	1	1
CM008477.1	101498200	101499199	68	1.4472	72	0.898662	1.61169	9.59933e-05	0.000146324	0.620465	1	1
CM008477.1	101518800	101519999	291	6.19317	299	3.73194	1.65965	5.64211e-16	2.06568e-15	0.602535	1	1
CM008477.1	101532600	101534199	150	3.19236	145	1.80981	1.76352	7.17405e-11	2.01668e-10	0.567048	1	1
CM008477.1	101543000	101543799	105	2.23465	90	1.12333	1.98619	7.81504e-11	2.19073e-10	0.503477	1	1
CM008477.1	101550800	101551399	39	0.830013	39	0.486775	1.70512	0.000737862	0.000999005	0.586467	1	1
CM008477.1	101588000	101594799	1374	29.242	1257	15.6891	1.86371	1.30982e-97	4.3191e-96	0.536564	1	1
CM008477.1	101632800	101641399	2234	47.5448	2276	28.4077	1.67367	8.75346e-112	4.16859e-110	0.597488	1	1
CM008477.1	101662600	101662999	33	0.702319	23	0.287073	2.41559	1.98531e-06	3.74044e-06	0.413977	1	1
CM008477.1	101667800	101669999	145	3.08595	133	1.66003	1.85782	4.22435e-12	1.28113e-11	0.538265	1	1
CM008477.1	101672400	101673799	92	1.95798	116	1.44784	1.35536	0.00232455	0.00295882	0.737814	1	1
CM008477.1	101688800	101690399	219	4.66084	278	3.46983	1.34454	1.27605e-05	2.18012e-05	0.743747	1	1
CM008477.1	101730000	101730999	52	1.10668	39	0.486775	2.25929	5.18098e-08	1.15742e-07	0.442617	1	1
CM008477.1	101760600	101762199	114	2.42619	117	1.46033	1.66177	2.01885e-07	4.25849e-07	0.601766	1	1
CM008477.1	101770200	101778999	2462	52.3972	2485	31.0163	1.68935	5.35961e-127	3.70295e-125	0.591944	1	1
CM008477.1	101797000	101797999	69	1.46848	77	0.961069	1.53024	0.000366812	0.000517657	0.653492	1	1
CM008477.1	101831200	101832399	56	1.19181	37	0.461813	2.55769	2.2222e-10	6.02711e-10	0.390978	1	1
CM008477.1	101835000	101835999	49	1.04284	52	0.649034	1.60861	0.000733057	0.000993343	0.621655	1	1
CM008477.1	101852400	101858399	2227	47.3959	2094	26.1361	1.81337	1.47866e-144	1.49909e-142	0.551458	1	1
CM008477.1	101860600	101860799	26	0.553342	4	0.0499257	9.20767	9.5565e-20	3.97771e-19	0.108605	1	1
CM008477.1	102134600	102136399	79	1.68131	91	1.13581	1.48272	0.000398836	0.000560229	0.674437	1	1
CM008477.1	102240600	102243599	407	8.66193	442	5.51679	1.57041	9.33391e-18	3.6398e-17	0.636777	1	1
CM008477.1	102341000	102341999	72	1.53233	70	0.873699	1.75316	4.3448e-06	7.86197e-06	0.5704	1	1
CM008477.1	102343000	102344199	89	1.89413	99	1.23566	1.53461	6.17199e-05	9.63984e-05	0.65163	1	1
CM008477.1	102358800	102364199	2135	45.4379	2146	26.7851	1.69639	4.91136e-112	2.35781e-110	0.589487	1	1
CM008477.1	102370600	102372199	65	1.38335	78	0.973551	1.42453	0.00284987	0.00358942	0.701984	1	1
CM008477.1	102373000	102373799	41	0.872578	40	0.499257	1.74671	0.000352722	0.000498841	0.572504	1	1
CM008477.1	102377400	102378799	90	1.91541	107	1.33551	1.43673	0.000478503	0.000665207	0.696027	1	1
CM008477.1	102413600	102416999	1090	23.1978	1051	13.118	1.76834	1.05707e-66	1.46656e-65	0.565503	1	1
CM008477.1	102434400	102435599	82	1.74516	103	1.28559	1.36082	0.00334582	0.00417912	0.734851	1	1
CM008477.1	102444600	102445599	104	2.21337	82	1.02348	2.15709	9.04868e-13	2.8513e-12	0.463588	1	1
CM008477.1	102559400	102560199	82	1.74516	85	1.06092	1.64564	1.10053e-05	1.89438e-05	0.607665	1	1
CM008477.1	102600000	102611399	3573	76.0419	3421	42.6989	1.78086	6.53719e-218	2.78963e-215	0.561525	1	1
CM008477.1	102654600	102655199	43	0.915142	43	0.536701	1.70512	0.000439075	0.000613471	0.586467	1	1
CM008477.1	102670400	102672399	334	7.10832	320	3.99405	1.77949	2.36098e-22	1.05864e-21	0.561958	1	1
CM008477.1	102699600	102702399	170	3.618	221	2.75839	1.31341	0.000292935	0.000418946	0.761379	1	1
CM008477.1	102724000	102725399	72	1.53233	70	0.873699	1.75316	4.3448e-06	7.86197e-06	0.5704	1	1
CM008477.1	102753800	102754999	80	1.70259	56	0.69896	2.42307	1.05822e-12	3.3205e-12	0.412699	1	1
CM008477.1	102778600	102780799	170	3.618	145	1.80981	1.9971	1.70722e-16	6.36722e-16	0.500726	1	1
CM008477.1	102805200	102807399	129	2.74543	117	1.46033	1.87853	2.77808e-11	8.01295e-11	0.532332	1	1
CM008477.1	102808200	102810999	278	5.9165	288	3.59465	1.64612	5.99312e-15	2.09661e-14	0.607488	1	1
CM008477.1	103044000	103044599	37	0.787448	31	0.386924	2.02484	3.28107e-05	5.30848e-05	0.493867	1	1
CM008477.1	103052200	103052999	44	0.936425	32	0.399405	2.32517	1.98662e-07	4.19382e-07	0.430076	1	1
CM008477.1	103301400	103304399	755	16.0682	840	10.4844	1.53279	2.40191e-28	1.25466e-27	0.652406	1	1
CM008477.1	103320400	103321799	113	2.40491	105	1.31055	1.83381	1.49554e-09	3.81935e-09	0.545312	1	1
CM008477.1	103325800	103326999	116	2.46876	89	1.11085	2.21666	8.86199e-15	3.07888e-14	0.451129	1	1
CM008477.1	103328800	103329199	36	0.766166	23	0.287073	2.62873	9.98603e-08	2.16946e-07	0.380411	1	1
CM008477.1	103362200	103362999	46	0.97899	36	0.449331	2.16597	8.28896e-07	1.63283e-06	0.461687	1	1
CM008477.1	103370400	103371399	51	1.0854	35	0.43685	2.46296	4.25405e-09	1.04814e-08	0.406016	1	1
CM008477.1	103409600	103410599	109	2.31978	119	1.48529	1.56303	5.33526e-06	9.55297e-06	0.639783	1	1
CM008477.1	103429000	103429999	62	1.31951	55	0.686478	1.91827	1.0832e-06	2.10464e-06	0.521304	1	1
CM008477.1	103485200	103485999	66	1.40464	59	0.736404	1.90406	6.80445e-07	1.35365e-06	0.525195	1	1
CM008477.1	103495400	103496399	98	2.08567	123	1.53521	1.36135	0.00154948	0.00201561	0.734565	1	1
CM008477.1	103534800	103535399	72	1.53233	74	0.923625	1.65965	2.57516e-05	4.22559e-05	0.602535	1	1
CM008477.1	103538600	103543599	1767	37.606	1766	22.0422	1.70609	6.00311e-95	1.84531e-93	0.586136	1	1
CM008477.1	103545800	103548199	147	3.12851	175	2.18425	1.43386	1.52781e-05	2.58133e-05	0.697421	1	1
CM008477.1	103551800	103553599	103	2.19209	133	1.66003	1.32338	0.00283596	0.00357293	0.755641	1	1
CM008477.1	103560000	103560999	83	1.76644	75	0.936107	1.88461	5.31945e-08	1.18695e-07	0.530613	1	1
CM008477.1	103584000	103584799	106	2.25593	96	1.19822	1.88091	1.20442e-09	3.09935e-09	0.531657	1	1
CM008477.1	103623000	103624399	152	3.23492	134	1.67251	1.93247	7.30046e-14	2.43305e-13	0.517471	1	1
CM008477.1	103684200	103687999	1124	23.9214	1132	14.129	1.69309	1.06577e-59	1.22831e-58	0.590638	1	1
CM008477.1	103735800	103736199	33	0.702319	24	0.299554	2.31897	4.81892e-06	8.67351e-06	0.431226	1	1
CM008477.1	103768600	103769599	65	1.38335	62	0.773848	1.78632	6.40327e-06	1.13484e-05	0.55981	1	1
CM008477.1	103777600	103778399	20	0.425648	61	0.761367	0.577542	1	1	1.73147	1.13328e-05	0.00203834
CM008477.1	103797200	103797799	52	1.10668	31	0.386924	2.82411	2.56337e-11	7.41314e-11	0.354093	1	1
CM008477.1	103814800	103815599	62	1.31951	60	0.748885	1.76103	1.51842e-05	2.56737e-05	0.567849	1	1
CM008477.1	103837200	103838199	55	1.17053	66	0.823774	1.42518	0.00526588	0.00642959	0.701666	1	1
CM008477.1	104078600	104079199	44	0.936425	45	0.561664	1.66806	0.000605905	0.000830133	0.5995	1	1
CM008477.1	104239000	104240199	106	2.25593	138	1.72244	1.31258	0.00319672	0.00400149	0.761859	1	1
CM008477.1	104254400	104254799	34	0.723601	35	0.43685	1.65776	0.00224913	0.00286974	0.603224	1	1
CM008477.1	104406800	104407399	37	0.787448	33	0.411887	1.90573	0.000115276	0.000173727	0.524734	1	1
CM008477.1	104495600	104496999	98	2.08567	94	1.17325	1.77692	6.69966e-08	1.48143e-07	0.562772	1	1
CM008477.1	104499400	104500199	58	1.23438	69	0.861218	1.43718	0.00367546	0.00456892	0.695809	1	1
CM008477.1	104501800	104504799	731	15.5574	697	8.69955	1.78818	4.77167e-47	3.97679e-46	0.559227	1	1
CM008477.1	104676000	104679599	715	15.2169	741	9.24873	1.64538	3.41816e-35	2.12322e-34	0.607764	1	1
CM008477.1	104691000	104691599	54	1.14925	53	0.661515	1.7367	6.71599e-05	0.000104425	0.575804	1	1
CM008477.1	104745800	104746399	43	0.915142	36	0.449331	2.02772	9.00845e-06	1.56764e-05	0.493166	1	1
CM008477.1	104902800	104903399	47	1.00027	51	0.636552	1.57396	0.00140374	0.00183394	0.63534	1	1
CM008477.1	105604600	105605799	53	1.12797	50	0.624071	1.80543	2.83854e-05	4.62812e-05	0.553886	1	1
CM008477.1	105618000	105618799	50	1.06412	41	0.511738	2.07051	1.15633e-06	2.23946e-06	0.482973	1	1
CM008477.1	105622000	105625399	1287	27.3904	999	12.4689	2.1962	4.00065e-138	3.50137e-136	0.455332	1	1
CM008477.1	105679400	105680399	66	1.40464	62	0.773848	1.81339	3.41996e-06	6.2632e-06	0.551454	1	1
CM008477.1	105687000	105687399	33	0.702319	26	0.324517	2.14719	2.39355e-05	3.94534e-05	0.465724	1	1
CM008477.1	105726600	105730799	1542	32.8174	1495	18.6597	1.7587	8.59272e-92	2.39751e-90	0.568603	1	1
CM008477.1	105762800	105763599	50	1.06412	41	0.511738	2.07051	1.15633e-06	2.23946e-06	0.482973	1	1
CM008477.1	105833000	105837999	1719	36.5844	1700	21.2184	1.72417	9.96742e-96	3.12121e-94	0.579989	1	1
CM008477.1	105838800	105840999	278	5.9165	278	3.46983	1.70512	1.04914e-16	3.94725e-16	0.586467	1	1
CM008477.1	105846200	105850599	706	15.0254	816	10.1848	1.47555	1.1171e-22	5.05621e-22	0.677714	1	1
CM008477.1	105851000	105853999	427	9.08758	400	4.99257	1.81993	7.20637e-30	3.91858e-29	0.549471	1	1
CM008477.1	105856400	105857999	329	7.0019	340	4.24368	1.65012	1.80905e-17	6.98707e-17	0.606016	1	1
CM008477.1	105913000	105915399	398	8.47039	452	5.6416	1.50186	1.17209e-14	4.04898e-14	0.665839	1	1
CM008477.1	105935000	105935599	122	2.59645	87	1.08588	2.3833	1.09683e-17	4.2681e-17	0.419586	1	1
CM008477.1	105982800	105983999	117	2.49004	117	1.46033	1.70512	3.93758e-08	8.88996e-08	0.586467	1	1
CM008477.1	106382400	106383599	141	3.00082	156	1.9471	1.54221	6.09999e-07	1.21979e-06	0.648418	1	1
CM008477.1	106431400	106432199	71	1.51105	62	0.773848	1.94871	1.20621e-07	2.60199e-07	0.513159	1	1
CM008477.1	106477000	106478399	68	1.4472	76	0.948588	1.52797	0.000415292	0.00058216	0.654464	1	1
CM008477.1	106483600	106490799	2414	51.3757	2290	28.5825	1.79741	2.44084e-152	2.97874e-150	0.556355	1	1
CM008477.1	106511600	106512199	48	1.02155	38	0.474294	2.14234	6.94801e-07	1.38022e-06	0.46678	1	1
CM008477.1	106538000	106538599	36	0.766166	37	0.461813	1.66025	0.00172656	0.00223197	0.602318	1	1
CM008477.1	106546800	106547999	105	2.23465	110	1.37296	1.62832	1.3738e-06	2.63871e-06	0.614131	1	1
CM008477.1	106558400	106559799	82	1.74516	71	0.886181	1.96563	1.0755e-08	2.56028e-08	0.508743	1	1
CM008477.1	106588200	106589399	77	1.63874	78	0.973551	1.68354	8.96161e-06	1.56096e-05	0.593986	1	1
CM008477.1	106597200	106598399	127	2.70286	127	1.58514	1.70512	1.14109e-08	2.71063e-08	0.586467	1	1
CM008477.1	106653800	106654799	140	2.97953	118	1.47281	2.02036	2.58468e-14	8.78399e-14	0.494962	1	1
CM008477.1	106659400	106660199	62	1.31951	47	0.586627	2.23798	5.18164e-09	1.26575e-08	0.446832	1	1
CM008477.1	106702000	106702799	48	1.02155	48	0.599108	1.70512	0.000230376	0.000333753	0.586467	1	1
CM008477.1	106743800	106744199	31	0.659754	19	0.237147	2.7282	2.63198e-07	5.48376e-07	0.366542	1	1
CM008477.1	106749000	106750799	391	8.32141	425	5.3046	1.56904	4.42377e-17	1.68599e-16	0.637334	1	1
CM008477.1	106793200	106794399	100	2.12824	119	1.48529	1.43515	0.000264877	0.000380829	0.696793	1	1
CM008477.1	106848000	106848999	55	1.17053	62	0.773848	1.51567	0.00149436	0.00194686	0.659776	1	1
CM008477.1	106854000	106854599	41	0.872578	27	0.336998	2.55769	3.5914e-08	8.13822e-08	0.390978	1	1
CM008477.1	106878000	106878799	151	3.21364	153	1.90966	1.68298	1.37273e-09	3.51755e-09	0.594184	1	1
CM008477.1	107000600	107000999	46	0.97899	36	0.449331	2.16597	8.28896e-07	1.63283e-06	0.461687	1	1
CM008477.1	107021800	107023199	191	4.06493	167	2.0844	1.94871	3.05204e-17	1.16897e-16	0.513159	1	1
CM008477.1	107151800	107152599	62	1.31951	69	0.861218	1.53461	0.000621221	0.000850305	0.65163	1	1
CM008477.1	107184600	107188199	396	8.42782	460	5.74145	1.4684	2.68957e-13	8.70913e-13	0.681011	1	1
CM008477.1	107223400	107224799	103	2.19209	129	1.6101	1.3641	0.00115062	0.0015206	0.733084	1	1
CM008477.1	107333200	107333999	135	2.87312	102	1.2731	2.25143	2.26697e-17	8.72342e-17	0.444163	1	1
CM008477.1	107393600	107394799	186	3.95852	184	2.29658	1.72356	3.37213e-12	1.02908e-11	0.580195	1	1
CM008477.1	107403800	107405799	532	11.3222	558	6.96463	1.62582	1.22627e-25	6.01167e-25	0.615075	1	1
CM008477.1	107454200	107454999	44	0.936425	44	0.549183	1.70512	0.000385813	0.000542677	0.586467	1	1
CM008477.1	107465400	107479199	3763	80.0856	3724	46.4808	1.72298	3.785e-206	1.30065e-203	0.580391	1	1
CM008477.1	107485600	107486599	49	1.04284	54	0.673997	1.55011	0.00157741	0.00204894	0.645114	1	1
CM008477.1	107510200	107511399	58	1.23438	54	0.673997	1.82913	9.11426e-06	1.5852e-05	0.546707	1	1
CM008477.1	107514600	107515399	98	2.08567	106	1.32303	1.57764	1.01161e-05	1.74964e-05	0.633859	1	1
CM008477.1	107525200	107534199	2797	59.5268	2881	35.959	1.65543	5.1761e-134	4.22435e-132	0.604074	1	1
CM008477.1	107570200	107570999	134	2.85184	131	1.63507	1.74388	1.27489e-09	3.27559e-09	0.573435	1	1
CM008477.1	107579200	107579999	58	1.23438	69	0.861218	1.43718	0.00367546	0.00456892	0.695809	1	1
CM008477.1	107639400	107640399	73	1.55361	69	0.861218	1.80256	1.44788e-06	2.77252e-06	0.554766	1	1
CM008477.1	107647600	107649599	122	2.59645	155	1.93462	1.34443	0.000783084	0.00105778	0.743812	1	1
CM008477.1	107692400	107693199	44	0.936425	51	0.636552	1.47559	0.00596255	0.0072371	0.677696	1	1
CM008477.1	107696000	107699799	753	16.0256	808	10.085	1.5892	1.43363e-32	8.31795e-32	0.629247	1	1
CM008477.1	107752200	107753799	225	4.78854	249	3.10787	1.54143	5.39007e-10	1.42373e-09	0.648747	1	1
CM008477.1	107837000	107838199	76	1.61746	85	1.06092	1.52668	0.000217015	0.000315149	0.655015	1	1
CM008477.1	107854400	107855599	78	1.66003	66	0.823774	2.01052	9.0413e-09	2.16642e-08	0.497384	1	1
CM008477.1	107900000	107901199	196	4.17135	160	1.99703	2.0864	1.20399e-20	5.15566e-20	0.479296	1	1
CM008477.1	107931000	107931599	74	1.5749	86	1.0734	1.46994	0.000727381	0.000986441	0.680302	1	1
CM008477.1	107943600	107947999	1403	29.8592	1411	17.6113	1.69546	2.67884e-74	4.5702e-73	0.589809	1	1
CM008477.1	107956800	107957599	47	1.00027	49	0.61159	1.63692	0.000630508	0.000862437	0.610903	1	1
CM008477.1	108014600	108016599	99	2.10696	112	1.39792	1.50896	4.93496e-05	7.8128e-05	0.662708	1	1
CM008477.1	108018000	108023799	1959	41.6922	1968	24.5634	1.69733	3.41735e-103	1.30708e-101	0.58916	1	1
CM008477.1	108029400	108036599	2458	52.3121	2458	30.6793	1.70512	6.9825e-131	5.27648e-129	0.586467	1	1
CM008477.1	108119800	108124999	1768	37.6273	1858	23.1905	1.62257	1.45044e-79	2.83192e-78	0.616305	1	1
CM008477.1	108130600	108131599	52	1.10668	44	0.549183	2.00826	1.81298e-06	3.43273e-06	0.497944	1	1
CM008477.1	108142400	108146799	1357	28.8802	1310	16.3507	1.76625	3.65502e-82	7.68555e-81	0.56617	1	1
CM008477.1	108147200	108148599	95	2.02183	78	0.973551	2.07205	6.35677e-11	1.79365e-10	0.482614	1	1
CM008477.1	108180800	108181999	168	3.57544	150	1.87221	1.90838	1.1777e-14	4.06815e-14	0.524003	1	1
CM008477.1	108216400	108218399	134	2.85184	170	2.12184	1.34615	0.000444935	0.000620656	0.742859	1	1
CM008477.1	108219600	108222999	221	4.70341	206	2.57117	1.82868	1.11538e-16	4.19101e-16	0.546841	1	1
CM008477.1	108367600	108370799	1052	22.3891	978	12.2068	1.83401	6.55715e-72	1.04597e-70	0.545253	1	1
CM008477.1	108425000	108427999	378	8.04474	456	5.69153	1.4141	7.87453e-11	2.20684e-10	0.707165	1	1
CM008477.1	108535800	108538399	947	20.1544	976	12.1819	1.65451	8.25077e-47	6.82581e-46	0.604408	1	1
CM008477.1	108557800	108560399	679	14.4507	769	9.59821	1.50582	6.91161e-24	3.23113e-23	0.664088	1	1
CM008477.1	108594600	108598599	1341	28.5397	1358	16.9498	1.6838	1.8147e-69	2.70816e-68	0.593896	1	1
CM008477.1	108611600	108612799	80	1.70259	84	1.04844	1.62488	2.11186e-05	3.50773e-05	0.615429	1	1
CM008477.1	108667800	108668599	66	1.40464	63	0.78633	1.78505	5.65609e-06	1.00894e-05	0.560208	1	1
CM008477.1	108680200	108680799	38	0.80873	31	0.386924	2.07812	1.4995e-05	2.53663e-05	0.481204	1	1
CM008477.1	108695600	108696399	102	2.1708	127	1.58514	1.37209	0.00100813	0.00134184	0.728814	1	1
CM008477.1	108834200	108835199	68	1.4472	77	0.961069	1.50838	0.000581354	0.00079807	0.662963	1	1
CM008477.1	109167000	109168799	188	4.00109	197	2.45884	1.62762	2.34905e-10	6.35675e-10	0.614394	1	1
CM008477.1	109438000	109440599	300	6.38471	388	4.84279	1.31939	1.94091e-06	3.65995e-06	0.757926	1	1
CM008477.1	109592800	109597799	799	17.0046	965	12.0446	1.41211	1.18627e-20	5.08114e-20	0.708159	1	1
CM008477.1	109601400	109601799	46	0.97899	49	0.61159	1.60282	0.00108104	0.00143311	0.623901	1	1
CM008477.1	109682200	109682799	38	0.80873	33	0.411887	1.95588	5.59575e-05	8.79252e-05	0.511279	1	1
CM008477.1	109696800	109697599	61	1.29823	56	0.69896	1.8547	3.71844e-06	6.78356e-06	0.539172	1	1
CM008477.1	109698800	109702799	926	19.7075	981	12.2443	1.60962	1.67225e-41	1.21583e-40	0.621263	1	1
CM008477.1	109837600	109838399	80	1.70259	77	0.961069	1.77071	9.9706e-07	1.94514e-06	0.564746	1	1
CM008477.1	109864000	109865199	141	3.00082	178	2.22169	1.35267	0.00027105	0.000389301	0.739279	1	1
CM008477.1	109924000	109924399	37	0.787448	32	0.399405	1.96348	6.26332e-05	9.77407e-05	0.509301	1	1
CM008477.1	109982800	109984599	88	1.87285	95	1.18573	1.58079	2.42622e-05	3.99395e-05	0.632594	1	1
CM008477.1	110040800	110042199	200	4.25648	247	3.08291	1.38198	5.94729e-06	1.05858e-05	0.723601	1	1
CM008477.1	110068200	110073199	1487	31.6469	1404	17.5239	1.80585	3.90633e-96	1.23808e-94	0.553754	1	1
CM008477.1	110085400	110086199	67	1.42592	40	0.499257	2.82801	5.98517e-14	2.00206e-13	0.353605	1	1
CM008477.1	110256000	110259199	537	11.4286	302	3.76939	3.02758	3.4474e-105	1.38256e-103	0.330297	1	1
CM008477.1	110291200	110291799	52	1.10668	30	0.374443	2.91521	7.97797e-12	2.37721e-11	0.343028	1	1
CM008477.1	110411600	110412799	161	3.42646	175	2.18425	1.56949	3.88813e-08	8.78e-08	0.63715	1	1
CM008477.1	110435200	110435599	45	0.957707	37	0.461813	2.0641	3.75803e-06	6.85052e-06	0.484473	1	1
CM008477.1	110450200	110450799	41	0.872578	47	0.586627	1.49198	0.00625452	0.00757494	0.670248	1	1
CM008477.1	110482800	110483399	48	1.02155	33	0.411887	2.45739	1.17853e-08	2.79692e-08	0.406936	1	1
CM008477.1	110486800	110487799	83	1.76644	77	0.961069	1.83629	1.54364e-07	3.29188e-07	0.544577	1	1
CM008477.1	110527800	110528799	63	1.34079	62	0.773848	1.73219	2.14986e-05	3.56372e-05	0.577304	1	1
CM008477.1	110566200	110573799	3061	65.1454	2466	30.7792	2.11637	2.25641e-298	3.13448e-295	0.472506	1	1
CM008477.1	110584400	110586199	246	5.23547	208	2.59614	2.01515	2.05024e-23	9.46843e-23	0.496242	1	1
CM008477.1	110608400	110609399	58	1.23438	66	0.823774	1.50153	0.00143839	0.00187734	0.665988	1	1
CM008477.1	110643400	110644399	50	1.06412	55	0.686478	1.55288	0.00138788	0.00181557	0.643964	1	1
CM008477.1	110663800	110665199	68	1.4472	66	0.823774	1.75602	7.16337e-06	1.26251e-05	0.569468	1	1
CM008477.1	110672400	110672999	47	1.00027	56	0.69896	1.43589	0.00768927	0.00921964	0.69643	1	1
CM008477.1	110740200	110740999	44	0.936425	49	0.61159	1.53461	0.00299744	0.0037642	0.65163	1	1
CM008477.1	110765000	110766199	67	1.42592	37	0.461813	3.05128	1.66983e-15	5.9875e-15	0.327732	1	1
CM008477.1	110869800	110870799	137	2.91569	135	1.68499	1.7302	1.38141e-09	3.53959e-09	0.577968	1	1
CM008477.1	110980000	110982999	1140	24.2619	1166	14.5533	1.66714	2.11206e-57	2.29406e-56	0.599831	1	1
CM008477.1	110988600	110988999	92	1.95798	81	1.011	1.93386	3.49228e-09	8.66895e-09	0.5171	1	1
CM008477.1	111005200	111006199	72	1.53233	78	0.973551	1.57562	0.000123823	0.000186001	0.63467	1	1
CM008477.1	111081000	111085999	603	12.8333	647	8.07548	1.58934	1.65677e-26	8.29149e-26	0.62919	1	1
CM008477.1	111201400	111201599	28	0.595907	13	0.162258	3.53204	2.8287e-09	7.07635e-09	0.283122	1	1
CM008477.1	111303400	111304199	48	1.02155	54	0.673997	1.51911	0.00256224	0.00324517	0.65828	1	1
CM008477.1	111500800	111501399	40	0.851295	35	0.43685	1.94195	4.45691e-05	7.09104e-05	0.514947	1	1
CM008477.1	111536800	111542999	1867	39.7342	1832	22.866	1.73768	1.91e-106	7.92275e-105	0.575479	1	1
CM008477.1	111578600	111580199	148	3.14979	150	1.87221	1.68254	1.9873e-09	5.02599e-09	0.594339	1	1
CM008477.1	111588200	111588599	32	0.681036	24	0.299554	2.25076	1.18584e-05	2.03316e-05	0.444293	1	1
CM008477.1	111675000	111677999	471	10.024	470	5.86627	1.70875	4.57698e-27	2.32337e-26	0.585225	1	1
CM008477.1	111715800	111716399	79	1.68131	93	1.16077	1.45117	0.00073031	0.000990187	0.689099	1	1
CM008477.1	111738800	111740599	179	3.80955	152	1.89718	2.00603	1.95355e-17	7.53692e-17	0.498497	1	1
CM008477.1	111789400	111796999	2300	48.9495	2508	31.3034	1.56377	4.99468e-89	1.27583e-87	0.639481	1	1
CM008477.1	111829600	111830399	54	1.14925	61	0.761367	1.51261	0.00169431	0.00219148	0.661109	1	1
CM008477.1	111862400	111864399	167	3.55416	203	2.53373	1.40422	1.36251e-05	2.31734e-05	0.712139	1	1
CM008477.1	111890000	111890799	74	1.5749	61	0.761367	2.06265	7.22561e-09	1.74422e-08	0.484813	1	1
CM008477.1	112103400	112106199	1104	23.4957	1011	12.6187	1.86182	1.12344e-78	2.14598e-77	0.537109	1	1
CM008477.1	112121800	112122199	36	0.766166	31	0.386924	1.97155	7.00483e-05	0.000108634	0.507215	1	1
CM008477.1	112154800	112155599	72	1.53233	37	0.461813	3.27563	4.3259e-18	1.70761e-17	0.305284	1	1
CM008477.1	112164400	112167199	801	17.0472	789	9.84784	1.73103	2.02477e-46	1.65973e-45	0.577692	1	1
CM008477.1	112199800	112200399	54	1.14925	48	0.599108	1.91392	4.88371e-06	8.78346e-06	0.522489	1	1
CM008477.1	112204200	112204999	131	2.78799	105	1.31055	2.12336	4.79609e-15	1.68548e-14	0.470951	1	1
CM008477.1	112220400	112224599	2029	43.182	1876	23.4151	1.84411	1.16905e-138	1.03565e-136	0.542266	1	1
CM008477.1	112228800	112230599	119	2.5326	108	1.34799	1.8772	1.5311e-10	4.20147e-10	0.532708	1	1
CM008477.1	112245600	112247799	108	2.2985	119	1.48529	1.54882	8.52994e-06	1.4906e-05	0.645652	1	1
CM008477.1	112250600	112252199	69	1.46848	83	1.03596	1.42094	0.00236303	0.00300464	0.703761	1	1
CM008477.1	112273400	112274999	176	3.7457	181	2.25914	1.65828	2.14895e-10	5.83703e-10	0.603034	1	1
CM008477.1	112287600	112288799	267	5.6824	256	3.19524	1.77811	3.04996e-18	1.20931e-17	0.562396	1	1
CM008477.1	112298200	112300399	183	3.89468	173	2.15929	1.80312	1.22549e-13	4.0445e-13	0.554594	1	1
CM008477.1	112308800	112310399	76	1.61746	85	1.06092	1.52668	0.000217015	0.000315149	0.655015	1	1
CM008477.1	112329800	112331599	390	8.30013	374	4.66805	1.77788	1.11074e-25	5.4506e-25	0.562469	1	1
CM008477.1	112364200	112364999	44	0.936425	37	0.461813	2.01923	8.10668e-06	1.4196e-05	0.495239	1	1
CM008477.1	112376400	112377199	53	1.12797	42	0.52422	2.14132	2.15353e-07	4.53109e-07	0.467002	1	1
CM008477.1	112388400	112389599	66	1.40464	60	0.748885	1.87284	1.18691e-06	2.29638e-06	0.533948	1	1
CM008477.1	112433800	112437799	1299	27.6458	1192	14.8779	1.85806	1.28505e-91	3.56873e-90	0.538197	1	1
CM008477.1	112443200	112444599	92	1.95798	88	1.09837	1.78176	1.40076e-07	3.00144e-07	0.561243	1	1
CM008477.1	112450400	112450799	45	0.957707	50	0.624071	1.53796	0.00263555	0.00333375	0.650214	1	1
CM008477.1	112451400	112452199	49	1.04284	35	0.43685	2.36823	2.74243e-08	6.29283e-08	0.422256	1	1
CM008477.1	112458000	112458599	39	0.830013	44	0.549183	1.51567	0.00571647	0.00695296	0.659776	1	1
CM008477.1	112464200	112464999	55	1.17053	62	0.773848	1.51567	0.00149436	0.00194686	0.659776	1	1
CM008477.1	112504000	112504799	75	1.59618	69	0.861218	1.85128	4.04476e-07	8.26484e-07	0.540167	1	1
CM008477.1	112577000	112577599	81	1.72387	71	0.886181	1.94195	2.16816e-08	5.02731e-08	0.514947	1	1
CM008477.1	112587000	112591199	1389	29.5612	1244	15.5269	1.90371	1.10565e-104	4.39634e-103	0.525289	1	1
CM008477.1	112592800	112593999	64	1.36207	55	0.686478	1.97916	2.63331e-07	5.48531e-07	0.505264	1	1
CM008477.1	112686600	112690399	1464	31.1574	1431	17.8609	1.74442	4.89775e-85	1.12044e-83	0.573257	1	1
CM008477.1	112733000	112733999	100	2.12824	107	1.33551	1.59461	5.47413e-06	9.78698e-06	0.627114	1	1
CM008477.1	112760800	112761599	55	1.17053	52	0.649034	1.80164	2.21483e-05	3.66463e-05	0.555049	1	1
CM008477.1	112779000	112780399	69	1.46848	72	0.898662	1.63505	5.68107e-05	8.91403e-05	0.611602	1	1
CM008477.1	112783600	112784399	42	0.89386	35	0.43685	2.03668	9.99999e-06	1.73107e-05	0.490996	1	1
CM008477.1	112786800	112794399	3073	65.4008	2569	32.0648	2.03952	6.9524e-274	7.09253e-271	0.490313	1	1
CM008477.1	112801000	112802199	65	1.38335	73	0.911144	1.52079	0.000602742	0.000826328	0.657554	1	1
CM008477.1	112817600	112818599	54	1.14925	62	0.773848	1.4886	0.00236513	0.0030052	0.671772	1	1
CM008477.1	112869000	112869799	73	1.55361	91	1.13581	1.37151	0.00431087	0.00531753	0.729122	1	1
CM008477.1	112874000	112874799	53	1.12797	48	0.599108	1.87912	9.70649e-06	1.68361e-05	0.532165	1	1
CM008477.1	113068200	113068999	126	2.68158	144	1.79732	1.49345	9.55565e-06	1.65906e-05	0.669589	1	1
CM008477.1	113091600	113095599	822	17.4941	877	10.9462	1.59831	3.97104e-36	2.52011e-35	0.62566	1	1
CM008477.1	113105800	113106199	34	0.723601	11	0.137296	4.97328	4.04172e-15	1.42524e-14	0.201075	1	1
CM008477.1	113286600	113287199	43	0.915142	34	0.424368	2.14359	2.25003e-06	4.20616e-06	0.466508	1	1
CM008477.1	113296000	113303199	955	20.3247	1059	13.2178	1.53783	8.83872e-36	5.56544e-35	0.650267	1	1
CM008477.1	113354400	113355399	65	1.38335	77	0.961069	1.4428	0.00213519	0.00272766	0.693098	1	1
CM008477.1	113360400	113363599	636	13.5356	575	7.17682	1.8857	5.76468e-48	4.92703e-47	0.530306	1	1
CM008477.1	113389600	113391599	445	9.47066	420	5.2422	1.80638	2.22147e-30	1.22479e-29	0.553594	1	1
CM008477.1	113415200	113415999	43	0.915142	40	0.499257	1.82989	9.79314e-05	0.000149007	0.546481	1	1
CM008477.1	113436400	113437399	129	2.74543	116	1.44784	1.89458	1.62139e-11	4.74306e-11	0.527821	1	1
CM008477.1	113506600	113507399	52	1.10668	43	0.536701	2.0539	9.45071e-07	1.85024e-06	0.486879	1	1
CM008477.1	113537200	113537999	68	1.4472	50	0.624071	2.30693	3.17843e-10	8.52762e-10	0.433476	1	1
CM008477.1	113696600	113703799	1053	22.4103	1144	14.2787	1.56961	1.35888e-42	1.0135e-41	0.637102	1	1
CM008477.1	113859400	113861599	482	10.2581	560	6.9896	1.46805	9.34404e-16	3.38703e-15	0.681176	1	1
CM008477.1	113863400	113865599	801	17.0472	785	9.79792	1.73983	3.56387e-47	2.98142e-46	0.574767	1	1
CM008477.1	114351800	114352999	63	1.34079	56	0.69896	1.91453	9.64713e-07	1.88689e-06	0.522322	1	1
CM008477.1	114447000	114449799	505	10.7476	573	7.15185	1.50312	3.84878e-18	1.52185e-17	0.665281	1	1
CM008477.1	114454400	114455999	90	1.91541	92	1.14829	1.66846	2.67018e-06	4.9514e-06	0.599357	1	1
CM008477.1	114484200	114485399	69	1.46848	81	1.011	1.45559	0.00132423	0.00173687	0.687005	1	1
CM008477.1	114530800	114531399	48	1.02155	56	0.69896	1.46581	0.00498751	0.00610798	0.682217	1	1
CM008477.1	114541000	114542799	118	2.51132	127	1.58514	1.58523	1.23842e-06	2.39185e-06	0.630822	1	1
CM008477.1	114605200	114619999	6142	130.716	5782	72.1676	1.81127	0	0	0.552098	1	1
CM008477.1	114648400	114649199	71	1.51105	72	0.898662	1.68177	1.9118e-05	3.18984e-05	0.594613	1	1
CM008477.1	114684800	114685599	72	1.53233	73	0.911144	1.68208	1.68467e-05	2.83007e-05	0.594501	1	1
CM008477.1	114709800	114711599	299	6.36343	297	3.70698	1.71657	3.47754e-18	1.37659e-17	0.582558	1	1
CM008477.1	114714800	114715799	51	1.0854	46	0.574145	1.88652	1.2315e-05	2.10734e-05	0.530076	1	1
CM008477.1	114719200	114720999	112	2.38363	132	1.64755	1.44872	8.83984e-05	0.000135301	0.690267	1	1
CM008477.1	114743400	114746999	711	15.1318	690	8.61218	1.75694	1.98171e-43	1.5124e-42	0.56917	1	1
CM008477.1	114799800	114800599	58	1.23438	62	0.773848	1.59686	0.000342191	0.000484392	0.626228	1	1
CM008477.1	114801600	114803399	138	2.93697	140	1.7474	1.68094	6.83094e-09	1.65305e-08	0.594906	1	1
CM008477.1	114805800	114806799	155	3.29877	136	1.69747	1.9416	2.95684e-14	1.00209e-13	0.515039	1	1
CM008477.1	114816000	114819799	313	6.66139	305	3.80683	1.7497	4.59515e-20	1.93198e-19	0.571525	1	1
CM008477.1	114825400	114826399	65	1.38335	59	0.736404	1.87564	1.33686e-06	2.57144e-06	0.533152	1	1
CM008477.1	114835400	114835799	44	0.936425	27	0.336998	2.74038	1.61614e-09	4.11641e-09	0.364913	1	1
CM008477.1	114837000	114837999	97	2.06439	90	1.12333	1.83629	1.70562e-08	3.98989e-08	0.544577	1	1
CM008477.1	114972000	114973199	228	4.85238	282	3.51976	1.37977	1.66652e-06	3.16824e-06	0.724761	1	1
CM008477.1	114973800	114974399	45	0.957707	19	0.237147	3.92179	4.99682e-15	1.75437e-14	0.254986	1	1
CM008477.1	114981200	114981799	41	0.872578	30	0.374443	2.31017	5.50595e-07	1.10672e-06	0.432869	1	1
CM008477.1	115054600	115056999	587	12.4928	471	5.87875	2.12418	9.16099e-60	1.05825e-58	0.47077	1	1
CM008477.1	115060800	115061999	68	1.4472	68	0.848737	1.70512	1.80202e-05	3.01715e-05	0.586467	1	1
CM008477.1	115070600	115071999	261	5.5547	37	0.461813	11.7564	2.20835e-181	4.98903e-179	0.0850601	1	1
CM008477.1	115072400	115073599	84	1.78772	95	1.18573	1.50975	0.000158374	0.000234648	0.662363	1	1
CM008477.1	115079800	115080399	45	0.957707	32	0.399405	2.37684	7.99419e-08	1.7541e-07	0.420727	1	1
CM008477.1	115088800	115089599	70	1.48977	70	0.873699	1.70512	1.39962e-05	2.37579e-05	0.586467	1	1
CM008477.1	115090200	115091799	202	4.29904	173	2.15929	1.98931	4.98451e-19	2.02904e-18	0.502686	1	1
CM008477.1	115093200	115102399	2691	57.2709	2363	29.4936	1.94171	1.5135e-211	5.81274e-209	0.515011	1	1
CM008477.1	115103200	115103799	39	0.830013	42	0.52422	1.58616	0.00269473	0.00340215	0.630452	1	1
CM008477.1	115110400	115127799	5457	116.138	4653	58.0761	1.99969	0	0	0.500077	1	1
CM008477.1	115130000	115131199	54	1.14925	55	0.686478	1.67468	0.000166598	0.000245868	0.59713	1	1
CM008477.1	115132600	115133999	147	3.12851	172	2.1468	1.45872	6.63397e-06	1.17377e-05	0.685533	1	1
CM008477.1	115138200	115139199	74	1.5749	71	0.886181	1.77617	2.09709e-06	3.93513e-06	0.563009	1	1
CM008477.1	115142200	115143599	83	1.76644	85	1.06092	1.66547	6.42978e-06	1.1389e-05	0.600431	1	1
CM008477.1	115180600	115182199	69	1.46848	74	0.923625	1.59145	0.000124314	0.000186674	0.628358	1	1
CM008477.1	115190600	115191999	252	5.36316	280	3.4948	1.53522	8.18932e-11	2.29064e-10	0.651373	1	1
CM008477.1	115220600	115224399	1228	26.1348	1128	14.079	1.85615	1.72963e-86	4.13199e-85	0.538748	1	1
CM008477.1	115236600	115237799	85	1.809	80	0.998514	1.81038	2.01734e-07	4.2564e-07	0.55237	1	1
CM008477.1	115260800	115261599	54	1.14925	56	0.69896	1.6453	0.00025541	0.000367996	0.607793	1	1
CM008477.1	115270400	115272999	276	5.87394	236	2.94562	1.99291	2.51751e-25	1.22526e-24	0.501779	1	1
CM008477.1	115301600	115305199	1189	25.3048	1265	15.789	1.60276	7.91025e-52	7.44608e-51	0.623922	1	1
CM008477.1	115335000	115337999	1093	23.2616	1107	13.8169	1.68358	5.10386e-57	5.49071e-56	0.593972	1	1
CM008477.1	115363800	115367799	241	5.12905	291	3.63209	1.41315	1.59033e-07	3.38802e-07	0.707638	1	1
CM008477.1	115419400	115420199	68	1.4472	37	0.461813	3.09615	5.21795e-16	1.91232e-15	0.322982	1	1
CM008477.1	115671000	115671599	42	0.89386	42	0.52422	1.70512	0.000499777	0.000692687	0.586467	1	1
CM008477.1	115678600	115679799	118	2.51132	125	1.56018	1.6104	5.90903e-07	1.18389e-06	0.620965	1	1
CM008477.1	115710000	115711199	94	2.00054	97	1.2107	1.65293	2.44291e-06	4.545e-06	0.604987	1	1
CM008477.1	115735000	115735999	82	1.74516	90	1.12333	1.55522	7.31873e-05	0.000113266	0.642994	1	1
CM008477.1	115800800	115804599	968	20.6013	946	11.8074	1.74474	4.78699e-57	5.15237e-56	0.573152	1	1
CM008477.1	115896400	115896999	43	0.915142	43	0.536701	1.70512	0.000439075	0.000613471	0.586467	1	1
CM008477.1	115928200	115928799	60	1.27694	49	0.61159	2.08025	1.10844e-07	2.39675e-07	0.480711	1	1
CM008477.1	115947000	115948199	216	4.59699	185	2.30906	1.98931	3.3539e-20	1.41585e-19	0.502686	1	1
CM008477.1	115969200	115972399	788	16.7705	801	9.99762	1.67749	3.19161e-41	2.30407e-40	0.59613	1	1
CM008477.1	115976000	115978399	658	14.0038	613	7.65111	1.83009	1.46245e-45	1.17259e-44	0.54642	1	1
CM008477.1	116050200	116050999	84	1.78772	92	1.14829	1.55845	5.71321e-05	8.96284e-05	0.641664	1	1
CM008477.1	116269200	116270399	233	4.95879	222	2.77088	1.78923	1.84013e-16	6.8539e-16	0.558898	1	1
CM008477.1	117346000	117346799	90	1.91541	108	1.34799	1.42354	0.000631897	0.000864084	0.702472	1	1
CM008477.1	117391800	117392999	89	1.89413	49	0.61159	3.06922	5.90483e-20	2.47338e-19	0.325815	1	1
CM008477.1	117395000	117395799	95	2.02183	103	1.28559	1.57396	1.46548e-05	2.48377e-05	0.63534	1	1
CM008477.1	117400200	117401999	357	7.59781	377	4.7055	1.61491	1.83427e-17	7.08302e-17	0.619231	1	1
CM008477.1	117412200	117416999	1641	34.9244	1558	19.4461	1.7959	4.41158e-104	1.72888e-102	0.556822	1	1
CM008477.1	117440000	117441399	126	2.68158	111	1.38544	1.93349	7.54219e-12	2.25178e-11	0.5172	1	1
CM008477.1	117653400	117654199	63	1.34079	72	0.898662	1.4949	0.0010761	0.0014272	0.668939	1	1
CM008477.1	117781800	117782199	29	0.617189	20	0.249628	2.43589	5.78682e-06	1.03151e-05	0.410527	1	1
CM008477.1	117791800	117792799	52	1.10668	48	0.599108	1.84432	1.89579e-05	3.16481e-05	0.542206	1	1
CM008477.1	118013600	118014599	110	2.34106	137	1.70995	1.37151	0.000690465	0.000938258	0.729122	1	1
CM008477.1	118314000	118314799	45	0.957707	32	0.399405	2.37684	7.99419e-08	1.7541e-07	0.420727	1	1
CM008477.1	118796600	118797599	224	4.76725	222	2.77088	1.72042	3.23719e-14	1.09477e-13	0.581254	1	1
CM008477.1	118914400	118915799	79	1.68131	84	1.04844	1.60482	3.5321e-05	5.6924e-05	0.623122	1	1
CM008477.1	118974000	118974799	77	1.63874	59	0.736404	2.21666	1.64182e-10	4.49745e-10	0.451129	1	1
CM008477.1	118981000	118981399	36	0.766166	23	0.287073	2.62873	9.98603e-08	2.16946e-07	0.380411	1	1
CM008477.1	118994000	118994999	77	1.63874	76	0.948588	1.72727	3.69654e-06	6.74672e-06	0.578948	1	1
CM008477.1	118996400	118997199	53	1.12797	51	0.636552	1.77071	4.7e-05	7.45012e-05	0.564746	1	1
CM008477.1	119021800	119022199	39	0.830013	42	0.52422	1.58616	0.00269473	0.00340215	0.630452	1	1
CM008477.1	119624200	119624799	46	0.97899	39	0.486775	2.00352	6.54631e-06	1.15895e-05	0.499121	1	1
CM008477.1	119821400	119825999	1686	35.8821	1674	20.8939	1.71734	1.02957e-92	2.94699e-91	0.582296	1	1
CM008477.1	119864400	119865199	65	1.38335	68	0.848737	1.63099	9.44039e-05	0.000144012	0.613125	1	1
CM008477.1	119875000	119876199	247	5.25675	247	3.08291	1.70512	4.59643e-15	1.61714e-14	0.586467	1	1
CM008477.1	119880000	119881199	110	2.34106	130	1.62258	1.4448	0.000111255	0.000168074	0.692137	1	1
CM008477.1	119882600	119886599	525	11.1733	581	7.25171	1.54106	9.16692e-21	3.93937e-20	0.648905	1	1
CM008477.1	119887800	119889199	91	1.9367	112	1.39792	1.38824	0.00124604	0.00163855	0.720335	1	1
CM008477.1	120413200	120418399	1437	30.5828	1482	18.4975	1.65338	1.07503e-69	1.61094e-68	0.60482	1	1
CM008477.1	120469000	120469599	43	0.915142	34	0.424368	2.14359	2.25003e-06	4.20616e-06	0.466508	1	1
CM008477.1	120623800	120624399	93	1.97926	74	0.923625	2.13709	1.99791e-11	5.81391e-11	0.467926	1	1
CM008477.1	120661800	120662799	81	1.72387	84	1.04844	1.64494	1.24809e-05	2.13369e-05	0.607923	1	1
CM008477.1	120668400	120669199	64	1.36207	70	0.873699	1.56103	0.000338456	0.000479954	0.640603	1	1
CM008477.1	120697000	120697999	126	2.68158	131	1.63507	1.64054	1.01626e-07	2.2059e-07	0.609557	1	1
CM008477.1	120744800	120745399	69	1.46848	63	0.78633	1.86498	8.29936e-07	1.63417e-06	0.536199	1	1
CM008477.1	120747600	120748799	80	1.70259	92	1.14829	1.48511	0.000353609	0.000499651	0.673351	1	1
CM008477.1	120902000	120902799	45	0.957707	53	0.661515	1.45251	0.00724211	0.00870666	0.688462	1	1
CM008477.1	121005000	121005599	82	1.74516	51	0.636552	2.72164	1.24862e-15	4.50164e-15	0.367425	1	1
CM008477.1	121508000	121508799	47	1.00027	54	0.673997	1.48811	0.00408601	0.00505004	0.671994	1	1
CM008477.1	121575800	121577199	119	2.5326	86	1.0734	2.3519	6.79143e-17	2.5717e-16	0.425189	1	1
CM008477.1	121669000	121669799	66	1.40464	57	0.711441	1.96971	2.11101e-07	4.44606e-07	0.507688	1	1
CM008477.1	121742000	121751399	2491	53.0144	2511	31.3408	1.69155	4.84671e-129	3.53962e-127	0.591174	1	1
CM008477.1	121758000	121758799	62	1.31951	59	0.736404	1.79038	9.29135e-06	1.61439e-05	0.55854	1	1
CM008477.1	121837800	121838399	39	0.830013	30	0.374443	2.20016	3.163e-06	5.81644e-06	0.454512	1	1
CM008477.1	121865600	121866999	127	2.70286	165	2.05943	1.3148	0.00137819	0.00180366	0.760575	1	1
CM008477.1	121879000	121880599	161	3.42646	186	2.32154	1.47717	1.32837e-06	2.55681e-06	0.676972	1	1
CM008477.1	121892800	121893999	142	3.0221	122	1.52273	1.98238	6.99104e-14	2.33183e-13	0.504444	1	1
CM008477.1	121901600	121902199	81	1.72387	84	1.04844	1.64494	1.24809e-05	2.13369e-05	0.607923	1	1
CM008477.1	121939000	121939799	48	1.02155	57	0.711441	1.44054	0.00680228	0.0082013	0.694186	1	1
CM008477.1	122063400	122065799	430	9.15142	354	4.41842	2.07017	7.21598e-42	5.28174e-41	0.483053	1	1
CM008477.1	122073400	122074999	153	3.2562	120	1.49777	2.17016	5.13525e-18	2.02311e-17	0.460796	1	1
CM008477.1	122078600	122079199	43	0.915142	32	0.399405	2.2735	4.83333e-07	9.77717e-07	0.43985	1	1
CM008477.1	122111000	122112999	180	3.83083	213	2.65854	1.44219	1.4807e-06	2.83263e-06	0.693392	1	1
CM008477.1	122138000	122138999	103	2.19209	72	0.898662	2.42922	8.51903e-16	3.09477e-15	0.411655	1	1
CM008477.1	122139800	122140999	83	1.76644	99	1.23566	1.4323	0.000812323	0.00109541	0.698175	1	1
CM008477.1	122148000	122148799	45	0.957707	31	0.386924	2.45112	3.27069e-08	7.44729e-08	0.407977	1	1
CM008477.1	122172600	122174199	87	1.85157	112	1.39792	1.32788	0.0049423	0.00605391	0.753077	1	1
CM008477.1	122210000	122210999	166	3.53288	144	1.79732	1.96383	1.54961e-15	5.56576e-15	0.509208	1	1
CM008477.1	122222000	122228599	1671	35.5629	1539	19.2089	1.85128	6.29602e-116	3.33118e-114	0.540167	1	1
CM008477.1	122234800	122236799	574	12.2161	588	7.33908	1.6646	7.85303e-30	4.26595e-29	0.600747	1	1
CM008477.1	122720200	122720599	47	1.00027	25	0.312036	3.14792	4.65932e-12	1.40905e-11	0.31767	1	1
CM008477.1	122784600	122785199	47	1.00027	50	0.624071	1.60482	0.000949579	0.0012687	0.623122	1	1
CM008477.1	122788000	122788599	42	0.89386	33	0.411887	2.15648	2.45819e-06	4.57194e-06	0.463718	1	1
CM008477.1	122789800	122791199	66	1.40464	51	0.636552	2.19699	3.7667e-09	9.32763e-09	0.455169	1	1
CM008477.1	122791600	122794399	244	5.1929	233	2.90817	1.78528	4.8869e-17	1.86044e-16	0.560136	1	1
CM008477.1	122821400	122829399	1541	32.7961	1548	19.3212	1.69742	1.07563e-81	2.22946e-80	0.58913	1	1
CM008477.1	122866400	122870399	890	18.9413	889	11.096	1.70704	4.68363e-49	4.12066e-48	0.585809	1	1
CM008477.1	122887600	122889999	640	13.6207	625	7.80089	1.74598	1.46779e-38	9.8786e-38	0.572743	1	1
CM008477.1	122911000	122911799	158	3.36262	189	2.35899	1.42692	1.00221e-05	1.73435e-05	0.70081	1	1
CM008477.1	122934200	122935599	30	0.638471	103	1.28559	0.508258	1	1	1.9675	6.04221e-11	2.06542e-08
CM008477.1	122936000	122937799	43	0.915142	120	1.49777	0.620045	1	1	1.61279	2.1529e-07	5.05623e-05
CM008477.1	123237400	123238599	166	3.53288	178	2.22169	1.59081	1.04364e-08	2.48803e-08	0.628609	1	1
CM008477.1	123272600	123277599	1067	22.7083	1048	13.0805	1.73601	1.1884e-61	1.43766e-60	0.576034	1	1
CM008477.1	123303600	123304799	203	4.32032	215	2.68351	1.6104	1.1635e-10	3.22212e-10	0.620965	1	1
CM008477.1	123309800	123310599	75	1.59618	64	0.798811	1.99368	2.32052e-08	5.36355e-08	0.501584	1	1
CM008477.1	123328400	123329199	74	1.5749	84	1.04844	1.50452	0.00038667	0.000543725	0.664663	1	1
CM008477.1	123346000	123347599	107	2.27721	109	1.36047	1.67412	3.19341e-07	6.59625e-07	0.597328	1	1
CM008477.1	123378600	123379599	89	1.89413	83	1.03596	1.82692	7.4758e-08	1.64439e-07	0.547369	1	1
CM008477.1	123410200	123415399	1377	29.3058	1297	16.1884	1.81022	7.54168e-90	1.97512e-88	0.55242	1	1
CM008477.1	123434400	123435199	87	1.85157	19	0.237147	7.50255	1.21947e-47	1.0312e-46	0.133288	1	1
CM008477.1	123496200	123497599	115	2.44747	116	1.44784	1.69055	7.75105e-08	1.70209e-07	0.591523	1	1
CM008477.1	123541200	123542599	142	3.0221	138	1.72244	1.75419	3.02687e-10	8.13636e-10	0.570063	1	1
CM008477.1	123604000	123604999	140	2.97953	165	2.05943	1.44833	1.47354e-05	2.49624e-05	0.690451	1	1
CM008477.1	123608800	123609799	100	2.12824	54	0.673997	3.13123	9.92918e-23	4.50035e-22	0.319363	1	1
CM008477.1	123617200	123617999	81	1.72387	101	1.26062	1.37079	0.00292532	0.00367834	0.729508	1	1
CM008477.1	123636400	123637599	83	1.76644	80	0.998514	1.76828	6.87667e-07	1.36731e-06	0.565522	1	1
CM008477.1	123692800	123693399	74	1.5749	60	0.748885	2.09647	3.70796e-09	9.18811e-09	0.476993	1	1
CM008477.1	123701800	123702399	85	1.809	79	0.986032	1.83301	1.21248e-07	2.61461e-07	0.545551	1	1
CM008477.1	123706200	123707399	60	1.27694	68	0.848737	1.50743	0.0011218	0.00148336	0.663381	1	1
CM008477.1	123720800	123722999	250	5.3206	352	4.39346	1.21243	0.00145247	0.00189497	0.824793	1	1
CM008477.1	123750600	123752599	158	3.36262	141	1.75988	1.90926	6.42053e-14	2.14516e-13	0.523763	1	1
CM008477.1	123771800	123773199	72	1.53233	78	0.973551	1.57562	0.000123823	0.000186001	0.63467	1	1
CM008477.1	123793000	123793799	63	1.34079	75	0.936107	1.43589	0.00270957	0.00341976	0.69643	1	1
CM008477.1	123809000	123809599	46	0.97899	44	0.549183	1.78091	0.000113452	0.000171155	0.561511	1	1
CM008477.1	123848000	123848999	62	1.31951	58	0.723922	1.82073	5.5852e-06	9.96918e-06	0.549231	1	1
CM008477.1	123864400	123864999	49	1.04284	39	0.486775	2.13141	6.34483e-07	1.26679e-06	0.469174	1	1
CM008477.1	123945000	123946799	147	3.12851	178	2.22169	1.40982	3.37248e-05	5.45077e-05	0.709308	1	1
CM008477.1	123975600	123976599	103	2.19209	114	1.42288	1.54203	1.56861e-05	2.64562e-05	0.648497	1	1
CM008477.1	124010200	124011399	82	1.74516	93	1.16077	1.50559	0.000201933	0.000294899	0.664192	1	1
CM008477.1	124027400	124028199	63	1.34079	74	0.923625	1.45504	0.00201437	0.00258335	0.687266	1	1
CM008477.1	124147800	124155399	2010	42.7776	2085	26.0238	1.64382	1.48498e-94	4.52003e-93	0.60834	1	1
CM008477.1	124158800	124159199	35	0.744883	29	0.361961	2.04615	4.03884e-05	6.46036e-05	0.488723	1	1
CM008477.1	124217600	124218599	161	3.42646	155	1.93462	1.77071	1.17836e-11	3.47532e-11	0.564746	1	1
CM008477.1	124417800	124418999	70	1.48977	83	1.03596	1.44124	0.00157948	0.00205092	0.693849	1	1
CM008477.1	124568800	124569799	67	1.42592	53	0.661515	2.14719	7.14347e-09	1.72503e-08	0.465724	1	1
CM008477.1	124575000	124575799	139	2.95825	77	0.961069	3.06048	1.22703e-29	6.63627e-29	0.326746	1	1
CM008477.1	124588800	124589399	38	0.80873	24	0.299554	2.65999	3.571e-08	8.09452e-08	0.375941	1	1
CM008477.1	124655600	124656599	113	2.40491	109	1.36047	1.76713	1.06107e-08	2.52884e-08	0.56589	1	1
CM008477.1	124687000	124687799	60	1.27694	54	0.673997	1.89114	2.41709e-06	4.49856e-06	0.528782	1	1
CM008477.1	124697400	124698599	92	1.95798	101	1.26062	1.55467	3.02635e-05	4.921e-05	0.643222	1	1
CM008477.1	124724200	124724799	49	1.04284	49	0.61159	1.70512	0.000202589	0.000295729	0.586467	1	1
CM008477.1	124745000	124746199	153	3.2562	153	1.90966	1.70512	4.61037e-10	1.22372e-09	0.586467	1	1
CM008477.1	124814600	124815199	51	1.0854	42	0.52422	2.06201	1.04592e-06	2.03745e-06	0.484963	1	1
CM008477.1	124874400	124874999	47	1.00027	40	0.499257	1.99624	5.87514e-06	1.04648e-05	0.500941	1	1
CM008477.1	124900800	124903999	810	17.2387	760	9.48588	1.81716	2.00511e-54	2.01035e-53	0.55031	1	1
CM008477.1	125181200	125185599	1445	30.753	1541	19.2339	1.59897	6.06902e-62	7.40648e-61	0.625403	1	1
CM008477.1	125204800	125207599	812	17.2813	725	9.04903	1.90946	1.05618e-62	1.31725e-61	0.523709	1	1
CM008477.1	125229200	125231999	834	17.7495	835	10.422	1.70309	9.27102e-46	7.47475e-45	0.58717	1	1
CM008477.1	125244200	125246999	215	4.57571	260	3.24517	1.41114	7.39261e-07	1.46515e-06	0.708648	1	1
CM008477.1	125266000	125267599	348	7.40627	375	4.68053	1.58268	6.61066e-16	2.41393e-15	0.631839	1	1
CM008477.1	125281600	125282399	48	1.02155	56	0.69896	1.46581	0.00498751	0.00610798	0.682217	1	1
CM008477.1	125285600	125288799	655	13.94	682	8.51233	1.63772	6.79352e-32	3.87616e-31	0.610605	1	1
CM008477.1	125304200	125305999	353	7.51268	339	4.2312	1.77534	2.39837e-23	1.10531e-22	0.563274	1	1
CM008477.1	125306400	125310799	982	20.8993	969	12.0945	1.72798	4.42031e-56	4.63916e-55	0.578711	1	1
CM008477.1	125311200	125312999	119	2.5326	135	1.68499	1.50452	1.17342e-05	2.01294e-05	0.664663	1	1
CM008477.1	125325600	125326399	50	1.06412	53	0.661515	1.6104	0.000644245	0.00087991	0.620965	1	1
CM008477.1	125327600	125328999	70	1.48977	64	0.798811	1.86252	7.36444e-07	1.45999e-06	0.536907	1	1
CM008477.1	125330600	125331599	50	1.06412	57	0.711441	1.49933	0.00280115	0.00353037	0.666963	1	1
CM008477.1	125335200	125335799	90	1.91541	80	0.998514	1.91563	7.7533e-09	1.8675e-08	0.52202	1	1
CM008477.1	125364800	125365999	174	3.70313	141	1.75988	2.10139	7.34788e-19	2.97598e-18	0.475876	1	1
CM008477.1	125405800	125410799	698	14.8551	727	9.07399	1.6372	8.2373e-34	4.92008e-33	0.610799	1	1
CM008477.1	125415600	125418199	220	4.68212	257	3.20773	1.46059	5.03056e-08	1.12535e-07	0.684654	1	1
CM008477.1	125426600	125427599	86	1.83028	67	0.836255	2.18156	3.72311e-11	1.06498e-10	0.458388	1	1
CM008477.1	125431000	125433199	161	3.42646	204	2.54621	1.34746	0.000133301	0.000199404	0.742135	1	1
CM008477.1	125446200	125447799	75	1.59618	78	0.973551	1.64037	2.65912e-05	4.35499e-05	0.609617	1	1
CM008477.1	125448800	125449799	64	1.36207	80	0.998514	1.36831	0.00713278	0.00858092	0.730828	1	1
CM008477.1	125457400	125459199	121	2.57517	108	1.34799	1.90849	4.09093e-11	1.16776e-10	0.523975	1	1
CM008477.1	125473000	125473599	40	0.851295	27	0.336998	2.49679	9.6531e-08	2.1014e-07	0.400514	1	1
CM008477.1	125478400	125482399	1104	23.4957	1222	15.2523	1.54061	2.46423e-41	1.78429e-40	0.649095	1	1
CM008477.1	125482800	125483999	63	1.34079	62	0.773848	1.73219	2.14986e-05	3.56372e-05	0.577304	1	1
CM008477.1	125528600	125532399	942	20.048	1069	13.3426	1.50274	4.64458e-32	2.66191e-31	0.665451	1	1
CM008477.1	125559200	125562999	1129	24.0278	1196	14.9278	1.60968	3.97171e-50	3.58911e-49	0.62124	1	1
CM008477.1	125577200	125578199	47	1.00027	51	0.636552	1.57396	0.00140374	0.00183394	0.63534	1	1
CM008477.1	125645800	125646999	284	6.0442	287	3.58217	1.68736	1.76291e-16	6.5704e-16	0.592641	1	1
CM008477.1	125708400	125710399	382	8.12987	338	4.21872	1.92644	2.07489e-31	1.17097e-30	0.519092	1	1
CM008477.1	125773000	125773999	97	2.06439	92	1.14829	1.7968	4.66215e-08	1.04573e-07	0.556546	1	1
CM008477.1	125847800	125848999	102	2.1708	54	0.673997	3.19323	9.39867e-24	4.37876e-23	0.313162	1	1
CM008477.1	125883000	125883399	35	0.744883	38	0.474294	1.57396	0.00456564	0.00561159	0.63534	1	1
CM008477.1	126022200	126023399	198	4.21391	144	1.79732	2.34014	2.28664e-26	1.14044e-25	0.427325	1	1
CM008477.1	126074400	126075199	65	1.38335	63	0.78633	1.75841	1.04272e-05	1.80007e-05	0.568696	1	1
CM008477.1	126129400	126130599	73	1.55361	70	0.873699	1.77717	2.37387e-06	4.42323e-06	0.562692	1	1
CM008477.1	126198400	126198999	66	1.40464	48	0.599108	2.3315	3.60647e-10	9.63783e-10	0.428909	1	1
CM008477.1	126225600	126226599	71	1.51105	89	1.11085	1.3641	0.00538073	0.00656263	0.733084	1	1
CM008477.1	126259800	126264199	178	3.78826	224	2.79584	1.35652	4.59934e-05	7.30031e-05	0.73718	1	1
CM008477.1	126287400	126288999	74	1.5749	85	1.06092	1.48703	0.000533005	0.000735766	0.672483	1	1
CM008477.1	126293000	126296199	743	15.8128	789	9.84784	1.60584	1.9526e-33	1.15633e-32	0.622727	1	1
CM008477.1	126397400	126399799	492	10.4709	519	6.47786	1.61659	2.15947e-23	9.96267e-23	0.618586	1	1
CM008477.1	126416800	126419799	516	10.9817	454	5.66657	1.93747	2.87423e-42	2.12692e-41	0.516137	1	1
CM008477.1	126453200	126453999	83	1.76644	95	1.18573	1.49198	0.000246362	0.000355375	0.670248	1	1
CM008477.1	126474200	126477999	987	21.0057	1071	13.3676	1.57151	2.99768e-40	2.10586e-39	0.636329	1	1
CM008477.1	126481000	126482199	53	1.12797	55	0.686478	1.64423	0.000290466	0.000415611	0.608188	1	1
CM008477.1	126497400	126498199	88	1.87285	96	1.19822	1.5645	3.48241e-05	5.6176e-05	0.639183	1	1
CM008477.1	126513600	126514399	99	2.10696	110	1.37296	1.53615	2.55331e-05	4.19116e-05	0.650979	1	1
CM008477.1	126518000	126520599	218	4.63956	299	3.73194	1.24474	0.000819564	0.00110431	0.80338	1	1
CM008477.1	126596600	126598799	175	3.72442	215	2.68351	1.38936	1.55289e-05	2.62114e-05	0.719755	1	1
CM008477.1	126604000	126606999	837	17.8134	1061	13.2428	1.34548	1.2157e-16	4.56115e-16	0.743232	1	1
CM008477.1	126608400	126608999	42	0.89386	41	0.511738	1.74572	0.00031027	0.000442328	0.572829	1	1
CM008477.1	126636400	126637599	164	3.49031	193	2.40891	1.45024	2.96812e-06	5.4758e-06	0.689543	1	1
CM008477.1	126690400	126691199	85	1.809	91	1.13581	1.59392	2.43413e-05	4.006e-05	0.627384	1	1
CM008477.1	126710600	126712599	688	14.6423	739	9.22377	1.58761	7.91578e-30	4.29932e-29	0.629878	1	1
CM008477.1	126731000	126732999	699	14.8764	771	9.62318	1.5461	2.50628e-27	1.27965e-26	0.64679	1	1
CM008477.1	126758600	126759999	81	1.72387	98	1.22318	1.41233	0.00134762	0.00176599	0.708052	1	1
CM008477.1	126800400	126802399	366	7.78935	435	5.42942	1.43528	2.86001e-11	8.2387e-11	0.69673	1	1
CM008477.1	126825200	126826199	85	1.809	104	1.29807	1.39658	0.00145557	0.00189874	0.716036	1	1
CM008477.1	126948800	126949999	200	4.25648	174	2.17177	1.95846	3.57265e-18	1.41377e-17	0.510606	1	1
CM008477.1	127031800	127032599	51	1.0854	51	0.636552	1.70512	0.000156732	0.000232437	0.586467	1	1
CM008477.1	127034800	127036599	120	2.55389	135	1.68499	1.51706	7.57048e-06	1.33074e-05	0.65917	1	1
CM008477.1	127045600	127046799	74	1.5749	81	1.011	1.55957	0.000138634	0.000206979	0.641204	1	1
CM008477.1	127071800	127072599	102	2.1708	111	1.38544	1.56811	8.84459e-06	1.54185e-05	0.637712	1	1
CM008477.1	127184400	127184599	34	0.723601	12	0.149777	4.59072	4.81997e-14	1.61906e-13	0.217831	1	1
CM008477.1	127197400	127198199	92	1.95798	64	0.798811	2.43964	1.89142e-14	6.47601e-14	0.409897	1	1
CM008477.1	127205000	127206599	96	2.04311	120	1.49777	1.36692	0.00151316	0.00197019	0.731573	1	1
CM008477.1	127275400	127276199	45	0.957707	41	0.511738	1.86752	4.43057e-05	7.05325e-05	0.53547	1	1
CM008477.1	127295000	127295799	43	0.915142	46	0.574145	1.59629	0.00159693	0.00207209	0.626454	1	1
CM008477.1	127297400	127298199	54	1.14925	59	0.736404	1.56303	0.000832691	0.00112115	0.639783	1	1
CM008477.1	127299800	127300599	51	1.0854	59	0.736404	1.47777	0.00343455	0.00428437	0.676693	1	1
CM008477.1	127330400	127331199	64	1.36207	41	0.511738	2.63888	4.00415e-12	1.21559e-11	0.378948	1	1
CM008477.1	127344600	127345599	56	1.19181	55	0.686478	1.73557	5.21108e-05	8.22013e-05	0.576178	1	1
CM008477.1	127406600	127407799	93	1.97926	111	1.38544	1.43109	0.000447929	0.000624713	0.69877	1	1
CM008477.1	127408600	127411999	1009	21.4739	1099	13.7171	1.56561	1.69863e-40	1.2043e-39	0.638727	1	1
CM008477.1	127412600	127413399	67	1.42592	77	0.961069	1.48652	0.000909168	0.00121776	0.672712	1	1
CM008477.1	127442800	127443999	106	2.25593	127	1.58514	1.42538	0.000231694	0.000335395	0.701568	1	1
CM008477.1	127466200	127467799	117	2.49004	126	1.57266	1.58429	1.40021e-06	2.68803e-06	0.631198	1	1
CM008477.1	127476000	127478399	387	8.23628	366	4.5682	1.80269	1.52074e-26	7.6171e-26	0.554726	1	1
CM008477.1	127489800	127490399	44	0.936425	27	0.336998	2.74038	1.61614e-09	4.11641e-09	0.364913	1	1
CM008477.1	127491000	127491799	186	3.95852	210	2.6211	1.51118	5.34352e-08	1.19201e-07	0.661736	1	1
CM008477.1	127492200	127492599	44	0.936425	45	0.561664	1.66806	0.000605905	0.000830133	0.5995	1	1
CM008477.1	127511200	127512399	111	2.36234	127	1.58514	1.49198	3.03308e-05	4.93114e-05	0.670248	1	1
CM008477.1	127536200	127537199	54	1.14925	66	0.823774	1.39973	0.00786291	0.00941928	0.714424	1	1
CM008477.1	127549000	127549799	61	1.29823	52	0.649034	1.99467	3.65562e-07	7.50185e-07	0.501335	1	1
CM008477.1	127571600	127572399	173	3.68185	168	2.09688	1.75557	4.32957e-12	1.31216e-11	0.569615	1	1
CM008477.1	127572800	127573599	82	1.74516	80	0.998514	1.74723	1.24825e-06	2.40916e-06	0.572336	1	1
CM008477.1	127605800	127607999	715	15.2169	735	9.17384	1.65879	3.37727e-36	2.14726e-35	0.602849	1	1
CM008477.1	127642200	127643199	104	2.21337	129	1.6101	1.37722	0.000812043	0.00109516	0.726102	1	1
CM008477.1	127765000	127766199	45	0.957707	117	1.46033	0.66471	1	1	1.50442	7.42692e-06	0.00139742
CM008477.1	127777200	127780999	788	16.7705	843	10.5218	1.59401	2.25395e-34	1.36677e-33	0.627349	1	1
CM008477.1	127824000	127825199	241	5.12905	212	2.64606	1.93728	6.70114e-21	2.89096e-20	0.516188	1	1
CM008477.1	127837800	127844799	1325	28.1992	1433	17.8859	1.57671	5.56482e-54	5.51749e-53	0.634234	1	1
CM008477.1	127858600	127861199	650	13.8335	753	9.39851	1.4722	7.91471e-21	3.4073e-20	0.679257	1	1
CM008477.1	127897800	127898599	99	2.10696	91	1.13581	1.8534	7.98534e-09	1.92108e-08	0.53955	1	1
CM008477.1	127909800	127911599	128	2.72414	113	1.4104	1.92948	6.01127e-12	1.80548e-11	0.518273	1	1
CM008477.1	127912600	127914399	227	4.8311	236	2.94562	1.64037	2.01724e-12	6.23785e-12	0.609617	1	1
CM008477.1	127915600	127916599	60	1.27694	66	0.823774	1.55243	0.000560413	0.0007717	0.644153	1	1
CM008477.1	127917600	127919799	195	4.15006	220	2.74591	1.51224	2.54473e-08	5.85771e-08	0.661272	1	1
CM008477.1	127923200	127924199	64	1.36207	71	0.886181	1.53935	0.000483618	0.000671889	0.649625	1	1
CM008477.1	127926800	127927799	88	1.87285	77	0.961069	1.94559	5.49342e-09	1.3388e-08	0.513983	1	1
CM008477.1	127931600	127933399	101	2.14952	89	1.11085	1.93247	7.08354e-10	1.85227e-09	0.517471	1	1
CM008477.1	127935600	127936999	108	2.2985	121	1.51025	1.52343	1.66898e-05	2.80841e-05	0.656413	1	1
CM008477.1	127938800	127940199	118	2.51132	112	1.39792	1.79566	2.21173e-09	5.5762e-09	0.556898	1	1
CM008477.1	127944000	127945399	102	2.1708	126	1.57266	1.3829	0.000789004	0.0010652	0.72312	1	1
CM008477.1	127947000	127948999	218	4.63956	211	2.63358	1.76143	7.26579e-15	2.53383e-14	0.567722	1	1
CM008477.1	127949400	127950999	65	1.38335	68	0.848737	1.63099	9.44039e-05	0.000144012	0.613125	1	1
CM008477.1	127951000	127956399	1760	37.457	1766	22.0422	1.69934	2.51987e-93	7.34147e-92	0.588465	1	1
CM008477.1	127972200	127975199	500	10.6412	567	7.07697	1.50399	5.044e-18	1.9877e-17	0.664897	1	1
CM008477.1	127979000	127981199	373	7.93833	410	5.11738	1.55162	1.01317e-15	3.66643e-15	0.644487	1	1
CM008477.1	127990400	127993599	262	5.57598	298	3.71946	1.49983	3.11592e-10	8.36731e-10	0.666744	1	1
CM008477.1	127994200	127999199	749	15.9405	912	11.3831	1.40071	1.04411e-18	4.2101e-18	0.713926	1	1
CM008477.1	128002600	128003799	63	1.34079	71	0.886181	1.51567	0.000772723	0.00104411	0.659776	1	1
CM008477.1	128010600	128011799	256	5.44829	277	3.45735	1.57632	4.87138e-12	1.47076e-11	0.634389	1	1
CM008477.1	128026000	128030599	955	20.3247	1112	13.8793	1.4646	5.81583e-29	3.09165e-28	0.68278	1	1
CM008477.1	128072600	128073599	120	2.55389	136	1.69747	1.50599	1.04185e-05	1.799e-05	0.664017	1	1
CM008477.1	128147200	128148199	92	1.95798	119	1.48529	1.32147	0.00456583	0.00561077	0.756732	1	1
CM008477.1	128172600	128173799	81	1.72387	89	1.11085	1.55356	8.28375e-05	0.000127307	0.643684	1	1
CM008477.1	128203400	128204199	78	1.66003	95	1.18573	1.40318	0.00189759	0.00243953	0.712669	1	1
CM008477.1	128210600	128212199	430	9.15142	475	5.92867	1.54393	1.72562e-17	6.67017e-17	0.647699	1	1
CM008477.1	128213200	128215399	552	11.7479	623	7.77593	1.51111	4.41872e-20	1.85852e-19	0.661764	1	1
CM008477.1	128272600	128275999	722	15.3659	820	10.2348	1.50159	5.68809e-25	2.7424e-24	0.665961	1	1
CM008477.1	128277200	128278799	164	3.49031	195	2.43388	1.43544	5.13947e-06	9.21895e-06	0.696652	1	1
CM008477.1	128302200	128304199	249	5.29931	241	3.00802	1.76149	1.07127e-16	4.0284e-16	0.5677	1	1
CM008477.1	128306200	128308799	461	9.81118	504	6.29064	1.55994	2.3437e-19	9.64515e-19	0.641052	1	1
CM008477.1	128316600	128320199	455	9.68348	606	7.56374	1.28095	1.74916e-07	3.71149e-07	0.78067	1	1
CM008477.1	128351600	128352199	39	0.830013	19	0.237147	3.41025	1.8421e-11	5.37079e-11	0.293234	1	1
CM008477.1	128374600	128375199	11	0.234106	54	0.673997	0.372027	1	1	2.68798	8.89209e-12	3.22536e-09
CM008477.1	128414800	128417399	152	3.23492	185	2.30906	1.4026	3.25265e-05	5.26491e-05	0.71296	1	1
CM008477.1	128422800	128427199	872	18.5582	976	12.1819	1.52362	1.27095e-31	7.2038e-31	0.656333	1	1
CM008477.1	128429200	128430399	55	1.17053	59	0.736404	1.59145	0.00050208	0.000695201	0.628358	1	1
CM008477.1	128439400	128446999	1360	28.944	1528	19.0716	1.51777	2.41781e-47	2.03138e-46	0.65886	1	1
CM008477.1	128462800	128463599	42	0.89386	45	0.561664	1.59392	0.00181947	0.00234467	0.627384	1	1
CM008477.1	128470000	128471199	158	3.36262	172	2.1468	1.56714	5.58738e-08	1.24469e-07	0.638106	1	1
CM008477.1	128487200	128488199	163	3.46903	168	2.09688	1.65468	1.0612e-09	2.74394e-09	0.604347	1	1
CM008477.1	128538200	128539799	301	6.406	340	4.24368	1.51011	8.61201e-12	2.56117e-11	0.662203	1	1
CM008477.1	128580400	128581199	79	1.68131	87	1.08588	1.55011	0.00010613	0.000160915	0.645114	1	1
CM008477.1	128603400	128604199	47	1.00027	46	0.574145	1.7414	0.000163689	0.000242021	0.574249	1	1
CM008477.1	128611800	128613199	91	1.9367	113	1.4104	1.37607	0.00160037	0.00207486	0.726709	1	1
CM008477.1	128613600	128615399	129	2.74543	171	2.13432	1.28876	0.00250498	0.0031753	0.775941	1	1
CM008477.1	128618800	128622799	480	10.2155	589	7.35156	1.39011	3.30035e-12	1.008e-11	0.719367	1	1
CM008477.1	128637000	128637799	259	5.51214	263	3.28261	1.67929	5.59243e-15	1.95927e-14	0.59549	1	1
CM008477.1	128638200	128641799	767	16.3236	844	10.5343	1.54975	4.58263e-30	2.5067e-29	0.645267	1	1
CM008477.1	128646400	128648599	274	5.83137	292	3.64457	1.60037	1.93829e-13	6.32976e-13	0.624854	1	1
CM008477.1	128735400	128736799	275	5.85265	286	3.56969	1.63977	1.2688e-14	4.3767e-14	0.609841	1	1
CM008477.1	128737800	128738999	210	4.4693	262	3.27013	1.36799	6.73862e-06	1.19125e-05	0.731	1	1
CM008477.1	128741600	128743199	332	7.06575	333	4.15631	1.70002	2.23381e-19	9.19988e-19	0.588228	1	1
CM008477.1	128749600	128752199	404	8.59808	491	6.12838	1.40361	4.64338e-11	1.32053e-10	0.712449	1	1
CM008477.1	128752800	128755399	260	5.53342	321	4.00654	1.3821	3.10295e-07	6.41538e-07	0.723534	1	1
CM008477.1	128780200	128781999	170	3.618	161	2.00951	1.79985	9.5225e-13	2.9959e-12	0.555601	1	1
CM008477.1	128793000	128798199	680	14.472	666	8.31263	1.74091	1.8361e-40	1.30006e-39	0.574411	1	1
CM008477.1	128799400	128800199	44	0.936425	32	0.399405	2.32517	1.98662e-07	4.19382e-07	0.430076	1	1
CM008477.1	128801400	128802799	120	2.55389	131	1.63507	1.56303	1.97584e-06	3.72436e-06	0.639783	1	1
CM008477.1	128819200	128821399	138	2.93697	166	2.07192	1.41924	4.1686e-05	6.65301e-05	0.704605	1	1
CM008477.1	128825600	128826599	129	2.74543	138	1.72244	1.59472	3.21061e-07	6.62938e-07	0.627069	1	1
CM008477.1	128838600	128840599	184	3.91596	215	2.68351	1.46041	5.41123e-07	1.08828e-06	0.68474	1	1
CM008477.1	128850000	128854399	866	18.4305	976	12.1819	1.51315	1.59304e-30	8.81363e-30	0.660875	1	1
CM008477.1	128857400	128863199	659	14.0251	765	9.54829	1.46917	6.74639e-21	2.9101e-20	0.680658	1	1
CM008477.1	128879800	128882799	270	5.74624	351	4.38098	1.31275	8.25086e-06	1.44338e-05	0.761758	1	1
CM008477.1	128950400	128951199	76	1.61746	60	0.748885	2.15237	7.68346e-10	2.00461e-09	0.464604	1	1
CM008477.1	128980000	128980599	59	1.25566	68	0.848737	1.48272	0.00176068	0.002274	0.674437	1	1
CM008477.1	129006000	129006599	50	1.06412	59	0.736404	1.44936	0.00532241	0.00649545	0.689962	1	1
CM008477.1	129041800	129042599	75	1.59618	71	0.886181	1.79985	1.1324e-06	2.19596e-06	0.555601	1	1
CM008477.1	129106600	129109799	622	13.2376	655	8.17533	1.61935	3.33064e-29	1.78215e-28	0.617532	1	1
CM008477.1	129143800	129146199	425	9.04501	486	6.06597	1.49155	4.32822e-15	1.52446e-14	0.670445	1	1
CM008477.1	129151400	129152999	73	1.55361	228	2.84576	0.551001	1	1	1.81488	3.33017e-17	1.73942e-14
CM008477.1	129194600	129196599	245	5.21418	294	3.66954	1.4219	7.99687e-08	1.75436e-07	0.703284	1	1
CM008477.1	129211400	129212799	248	5.27803	270	3.36998	1.5667	1.78921e-11	5.2209e-11	0.638284	1	1
CM008477.1	129213600	129215799	342	7.27857	386	4.81783	1.51126	3.50712e-13	1.12926e-12	0.661699	1	1
CM008477.1	129246800	129247799	96	2.04311	99	1.23566	1.65397	1.90233e-06	3.59135e-06	0.604605	1	1
CM008477.1	129260200	129261399	141	3.00082	142	1.77236	1.6932	3.09979e-09	7.72832e-09	0.590597	1	1
CM008477.1	129263200	129265199	272	5.78881	264	3.2951	1.7566	6.59842e-18	2.58885e-17	0.569281	1	1
CM008477.1	129273000	129275799	224	4.76725	213	2.65854	1.79277	5.44172e-16	1.99332e-15	0.557796	1	1
CM008477.1	129278400	129280399	131	2.78799	179	2.23417	1.25042	0.00611661	0.0074159	0.799728	1	1
CM008477.1	129303600	129304199	43	0.915142	41	0.511738	1.78632	0.000165605	0.00024454	0.55981	1	1
CM008477.1	129332400	129332999	27	0.574624	127	1.58514	0.372996	1	1	2.68099	3.08809e-23	2.05736e-20
CM008477.1	129359600	129360999	155	3.29877	203	2.53373	1.30392	0.000679614	0.000924725	0.766919	1	1
CM008477.1	129361800	129362799	118	2.51132	124	1.5477	1.62328	4.03636e-07	8.25025e-07	0.616037	1	1
CM008477.1	129363800	129364999	163	3.46903	192	2.39643	1.44891	3.3231e-06	6.09822e-06	0.690172	1	1
CM008477.1	129381200	129383399	198	4.21391	261	3.25765	1.29511	0.000213559	0.000310292	0.772133	1	1
CM008477.1	129389000	129393799	941	20.0267	1045	13.0431	1.53559	4.46444e-35	2.76314e-34	0.651215	1	1
CM008477.1	129401000	129403999	641	13.642	749	9.34858	1.45959	8.56388e-20	3.57001e-19	0.685125	1	1
CM008477.1	129410200	129411199	55	1.17053	27	0.336998	3.41025	3.88631e-15	1.37114e-14	0.293234	1	1
CM008477.1	129432800	129436799	835	17.7708	1012	12.6312	1.40719	4.03242e-21	1.75039e-20	0.710636	1	1
CM008477.1	129493000	129494799	193	4.1075	217	2.70847	1.5174	2.34999e-08	5.42954e-08	0.65902	1	1
CM008477.1	129501800	129502799	67	1.42592	75	0.936107	1.52564	0.000470188	0.000654044	0.655463	1	1
CM008477.1	129533400	129535199	229	4.87367	271	3.38247	1.44183	7.29691e-08	1.6078e-07	0.693561	1	1
CM008477.1	129537000	129539399	736	15.6638	804	10.0351	1.56109	8.91644e-30	4.83597e-29	0.640578	1	1
CM008477.1	129598400	129603799	1460	31.0723	1527	19.0591	1.63036	2.79734e-67	3.93957e-66	0.613362	1	1
CM008477.1	129626400	129629399	621	13.2164	772	9.63566	1.37204	2.977e-14	1.00855e-13	0.728841	1	1
CM008477.1	129636400	129639999	757	16.1108	918	11.4579	1.4064	2.81632e-19	1.15646e-18	0.711034	1	1
CM008477.1	129641800	129642599	62	1.31951	61	0.761367	1.73263	2.43916e-05	4.01313e-05	0.577158	1	1
CM008477.1	129645400	129647199	327	6.95934	389	4.85527	1.43405	3.17163e-10	8.51042e-10	0.697324	1	1
CM008477.1	129647600	129648999	203	4.32032	234	2.92065	1.48019	6.19839e-08	1.37445e-07	0.675587	1	1
CM008477.1	129690000	129691999	234	4.98008	287	3.58217	1.39133	7.02058e-07	1.39414e-06	0.718734	1	1
CM008477.1	129692400	129692599	30	0.638471	29	0.361961	1.76196	0.00145804	0.00190172	0.567549	1	1
CM008477.1	129747600	129749599	795	16.9195	837	10.4469	1.61967	9.20943e-37	5.94565e-36	0.617412	1	1
CM008478.1	249200	251999	985	20.9631	971	12.1195	1.72968	2.0035e-56	2.1211e-55	0.57814	1	1
CM008478.1	490800	496799	2241	47.6938	1943	24.2514	1.96651	1.18603e-182	2.77548e-180	0.508516	1	1
CM008478.1	504600	505799	72	1.53233	69	0.861218	1.7782	2.68723e-06	4.97969e-06	0.562366	1	1
CM008478.1	524000	524799	110	2.34106	92	1.14829	2.03515	7.23111e-12	2.16167e-11	0.491364	1	1
CM008478.1	525200	526799	62	1.31951	68	0.848737	1.55685	0.000435459	0.000609201	0.642321	1	1
CM008478.1	536000	536599	51	1.0854	60	0.748885	1.45355	0.00470758	0.00577687	0.687971	1	1
CM008478.1	537200	538199	79	1.68131	82	1.02348	1.64349	1.60554e-05	2.70602e-05	0.60846	1	1
CM008478.1	540800	544999	777	16.5364	684	8.53729	1.93662	2.09316e-62	2.58879e-61	0.516363	1	1
CM008478.1	549200	552199	271	5.76753	248	3.09539	1.86263	5.30883e-21	2.29667e-20	0.536876	1	1
CM008478.1	561600	563799	148	3.14979	120	1.49777	2.0997	2.48008e-16	9.19503e-16	0.476259	1	1
CM008478.1	593800	594599	60	1.27694	66	0.823774	1.55243	0.000560413	0.0007717	0.644153	1	1
CM008478.1	620000	621399	169	3.59672	164	2.04695	1.7568	7.05363e-12	2.11016e-11	0.569218	1	1
CM008478.1	634200	635399	257	5.46957	226	2.8208	1.93798	3.62581e-22	1.61816e-21	0.516	1	1
CM008478.1	637200	638399	88	1.87285	102	1.2731	1.47336	0.000251528	0.000362674	0.678721	1	1
CM008478.1	656000	656999	117	2.49004	121	1.51025	1.64922	2.08374e-07	4.39303e-07	0.606348	1	1
CM008478.1	764000	764599	45	0.957707	44	0.549183	1.74302	0.000211331	0.000307468	0.573718	1	1
CM008478.1	773000	773799	128	2.72414	115	1.43536	1.89622	1.82092e-11	5.3108e-11	0.527366	1	1
CM008478.1	854000	855599	195	4.15006	171	2.13432	1.94305	1.95086e-17	7.527e-17	0.514655	1	1
CM008478.1	856000	861399	1522	32.3918	1602	19.9952	1.62003	2.04769e-68	2.97427e-67	0.617273	1	1
CM008478.1	970800	971999	187	3.97981	213	2.65854	1.49796	8.8155e-08	1.92686e-07	0.667574	1	1
CM008478.1	972600	973399	268	5.70368	267	3.33254	1.71149	2.32192e-16	8.6204e-16	0.584287	1	1
CM008478.1	982000	983399	88	1.87285	102	1.2731	1.47336	0.000251528	0.000362674	0.678721	1	1
CM008478.1	1034200	1038599	1688	35.9247	1745	21.7801	1.64946	8.97436e-81	1.8146e-79	0.606259	1	1
CM008478.1	1122000	1123599	94	2.00054	97	1.2107	1.65293	2.44291e-06	4.545e-06	0.604987	1	1
CM008478.1	1135000	1136399	99	2.10696	113	1.4104	1.49572	6.78082e-05	0.000105332	0.668573	1	1
CM008478.1	1140000	1144199	1187	25.2622	1240	15.477	1.6323	2.3144e-55	2.38829e-54	0.612631	1	1
CM008478.1	1166800	1169599	253	5.38444	241	3.00802	1.78968	1.03145e-17	4.0176e-17	0.55876	1	1
CM008478.1	1174400	1178599	1549	32.9664	1552	19.3712	1.70183	7.90268e-83	1.69336e-81	0.587602	1	1
CM008478.1	1205000	1205799	59	1.25566	48	0.599108	2.08791	1.22288e-07	2.63435e-07	0.478948	1	1
CM008478.1	1229200	1230199	88	1.87285	81	1.011	1.85068	5.02195e-08	1.12356e-07	0.540341	1	1
CM008478.1	1257800	1258599	44	0.936425	46	0.574145	1.63257	0.0009312	0.0012452	0.612533	1	1
CM008478.1	1261800	1263399	112	2.38363	123	1.53521	1.55386	5.23892e-06	9.3936e-06	0.643557	1	1
CM008478.1	1396200	1397799	180	3.83083	177	2.20921	1.73386	4.52623e-12	1.37007e-11	0.576747	1	1
CM008478.1	1405200	1405999	90	1.91541	76	0.948588	2.01515	7.24342e-10	1.89256e-09	0.496242	1	1
CM008478.1	1488000	1488799	122	2.59645	75	0.936107	2.75961	1.34536e-22	6.07881e-22	0.36237	1	1
CM008478.1	1499600	1505999	1757	37.3931	1657	20.6817	1.80797	1.50723e-113	7.52925e-112	0.553107	1	1
CM008478.1	1508200	1510399	135	2.87312	166	2.07192	1.3886	0.000124316	0.000186658	0.720147	1	1
CM008478.1	1516600	1518199	133	2.83056	117	1.46033	1.93633	1.93757e-12	5.99899e-12	0.516441	1	1
CM008478.1	1522000	1522399	35	0.744883	34	0.424368	1.75384	0.000763378	0.00103225	0.570177	1	1
CM008478.1	1535000	1535999	58	1.23438	57	0.711441	1.73452	4.04476e-05	6.46761e-05	0.576527	1	1
CM008478.1	1584600	1585999	259	5.51214	217	2.70847	2.03364	4.55855e-25	2.20432e-24	0.49173	1	1
CM008478.1	1620400	1622199	79	1.68131	101	1.26062	1.33735	0.00583739	0.0070935	0.747746	1	1
CM008478.1	1632600	1633599	53	1.12797	43	0.536701	2.09265	4.34864e-07	8.85184e-07	0.477862	1	1
CM008478.1	1676400	1677199	45	0.957707	45	0.561664	1.70512	0.000339069	0.000480417	0.586467	1	1
CM008478.1	1788600	1792799	1171	24.9217	1176	14.6782	1.69788	1.07944e-62	1.34498e-61	0.588969	1	1
CM008478.1	2187600	2195199	2186	46.5233	2215	27.6463	1.68281	1.57244e-111	7.42332e-110	0.594244	1	1
CM008478.1	2203400	2205599	203	4.32032	242	3.0205	1.43146	5.78623e-07	1.16036e-06	0.698586	1	1
CM008478.1	2264200	2265199	84	1.78772	81	1.011	1.76751	6.07594e-07	1.21537e-06	0.565768	1	1
CM008478.1	2296400	2297599	103	2.19209	99	1.23566	1.77333	3.62409e-08	8.20476e-08	0.563911	1	1
CM008478.1	2347200	2348599	81	1.72387	90	1.12333	1.53649	0.000117232	0.000176571	0.650836	1	1
CM008478.1	2356200	2356999	61	1.29823	58	0.723922	1.79183	1.0519e-05	1.81502e-05	0.55809	1	1
CM008478.1	2380000	2380599	46	0.97899	45	0.561664	1.74219	0.000185981	0.000272701	0.573989	1	1
CM008478.1	2401600	2405999	1277	27.1776	1254	15.6517	1.73637	2.2242e-73	3.70549e-72	0.575913	1	1
CM008478.1	2481800	2482599	91	1.9367	90	1.12333	1.72386	6.42405e-07	1.28187e-06	0.580093	1	1
CM008478.1	2527800	2528599	68	1.4472	69	0.861218	1.68077	2.79542e-05	4.56437e-05	0.594967	1	1
CM008478.1	2643600	2645399	192	4.08622	174	2.17177	1.88051	7.3307e-16	2.67043e-15	0.531771	1	1
CM008478.1	2717400	2717999	38	0.80873	37	0.461813	1.75	0.000518602	0.000716869	0.57143	1	1
CM008478.1	3045000	3045799	53	1.12797	44	0.549183	2.04615	8.53111e-07	1.67745e-06	0.488723	1	1
CM008478.1	3118600	3121399	883	18.7923	944	11.7825	1.59506	2.35431e-38	1.57865e-37	0.626936	1	1
CM008478.1	3151000	3151599	47	1.00027	51	0.636552	1.57396	0.00140374	0.00183394	0.63534	1	1
CM008478.1	3548600	3552799	1639	34.8818	1539	19.2089	1.81585	1.76822e-107	7.5259e-106	0.550707	1	1
CM008478.1	3561400	3562199	48	1.02155	35	0.43685	2.32086	6.76675e-08	1.49497e-07	0.430874	1	1
CM008478.1	3575400	3576199	101	2.14952	93	1.16077	1.85024	6.29027e-09	1.52594e-08	0.54047	1	1
CM008478.1	3784600	3785599	165	3.51159	181	2.25914	1.55522	4.77822e-08	1.07066e-07	0.642994	1	1
CM008478.1	3834200	3835199	63	1.34079	50	0.624071	2.13976	2.0877e-08	4.84937e-08	0.467341	1	1
CM008478.1	3876000	3876799	95	2.02183	119	1.48529	1.3641	0.00168525	0.00218097	0.733084	1	1
CM008478.1	4233600	4234399	45	0.957707	46	0.574145	1.66885	0.000532098	0.000734933	0.599217	1	1
CM008478.1	4242400	4242799	77	1.63874	59	0.736404	2.21666	1.64182e-10	4.49745e-10	0.451129	1	1
CM008478.1	4414400	4415599	27	0.574624	87	1.08588	0.54254	1	1	1.84318	2.53043e-08	6.66177e-06
CM008478.1	4466600	4467799	102	2.1708	93	1.16077	1.86838	3.29698e-09	8.20256e-09	0.535223	1	1
CM008478.1	4473000	4473999	106	2.25593	134	1.67251	1.35147	0.00133512	0.00174999	0.739935	1	1
CM008478.1	4482200	4483199	123	2.61773	82	1.02348	2.54742	5.26672e-20	2.21006e-19	0.392555	1	1
CM008478.1	4519000	4522399	666	14.1741	676	8.43744	1.67994	2.38255e-35	1.4863e-34	0.59526	1	1
CM008478.1	4530000	4532199	676	14.3869	616	7.68856	1.87094	9.47118e-50	8.47784e-49	0.534491	1	1
CM008478.1	4541800	4543399	184	3.91596	217	2.70847	1.44701	9.46013e-07	1.85172e-06	0.69108	1	1
CM008478.1	4613400	4614999	125	2.6603	120	1.49777	1.77558	1.52178e-09	3.88424e-09	0.563195	1	1
CM008478.1	4620800	4623799	816	17.3664	818	10.2098	1.70096	1.23253e-44	9.67561e-44	0.587903	1	1
CM008478.1	4655600	4657999	602	12.812	679	8.47488	1.51204	8.94216e-22	3.95578e-21	0.661356	1	1
CM008478.1	4658400	4659199	58	1.23438	63	0.78633	1.57191	0.000500452	0.000693262	0.636168	1	1
CM008478.1	4668200	4669199	128	2.72414	89	1.11085	2.44401	2.69925e-19	1.10884e-18	0.409163	1	1
CM008478.1	4683600	4684599	190	4.04365	156	1.9471	2.07439	7.95413e-20	3.31932e-19	0.48207	1	1
CM008478.1	4699000	4700199	91	1.9367	63	0.78633	2.45112	1.97188e-14	6.7467e-14	0.407977	1	1
CM008478.1	4782200	4783599	93	1.97926	121	1.51025	1.31378	0.00510445	0.00624398	0.76116	1	1
CM008478.1	4799000	4799799	77	1.63874	56	0.69896	2.33333	1.56769e-11	4.58835e-11	0.428572	1	1
CM008478.1	4873000	4880599	2879	61.272	2726	34.0244	1.80079	3.06197e-182	7.11445e-180	0.555311	1	1
CM008478.1	4906000	4906799	103	2.19209	113	1.4104	1.55555	1.11206e-05	1.91212e-05	0.642858	1	1
CM008478.1	4939400	4941199	243	5.17162	208	2.59614	1.99067	1.70122e-22	7.65915e-22	0.502343	1	1
CM008478.1	4965400	4966999	64	1.36207	49	0.61159	2.21666	4.4323e-09	1.09012e-08	0.451129	1	1
CM008478.1	4972200	4974399	669	14.2379	603	7.5263	1.89145	9.36529e-51	8.59274e-50	0.528696	1	1
CM008478.1	5208800	5208999	28	0.595907	21	0.26211	2.24766	3.56163e-05	5.73448e-05	0.444906	1	1
CM008478.1	5212200	5212599	1	0.0212824	82	1.02348	0.0410873	1	1	24.3384	8.09166e-107	4.40254e-103
CM008478.1	5215800	5216199	0	0	52	0.649034	0.0321722	1	1	31.0828	8.42469e-59	1.61779e-55
CM008478.1	5255400	5260399	1557	33.1367	1682	20.9937	1.57848	2.54494e-63	3.22201e-62	0.63352	1	1
CM008478.1	5299000	5299599	42	0.89386	47	0.586627	1.52751	0.00387881	0.00480901	0.654661	1	1
CM008478.1	5303600	5304399	86	1.83028	84	1.04844	1.74525	7.58718e-07	1.50125e-06	0.572985	1	1
CM008478.1	5357400	5358199	52	1.10668	51	0.636552	1.73792	8.6586e-05	0.000132751	0.575402	1	1
CM008478.1	5360800	5361399	43	0.915142	38	0.474294	1.92373	3.15394e-05	5.1149e-05	0.519823	1	1
CM008478.1	5418000	5418799	64	1.36207	44	0.549183	2.46296	7.07926e-11	1.99102e-10	0.406016	1	1
CM008478.1	5425400	5426599	157	3.34133	172	2.1468	1.55728	8.89686e-08	1.94449e-07	0.642145	1	1
CM008478.1	5432600	5433199	39	0.830013	32	0.399405	2.06682	1.35793e-05	2.31064e-05	0.483836	1	1
CM008478.1	5448000	5453599	2004	42.6499	1652	20.6193	2.06822	8.56268e-186	2.11764e-183	0.483506	1	1
CM008478.1	5457400	5457999	41	0.872578	46	0.574145	1.52373	0.00441338	0.00543643	0.656285	1	1
CM008478.1	5475600	5483599	2476	52.6952	2450	30.5795	1.72321	1.45675e-136	1.23361e-134	0.580311	1	1
CM008478.1	5490000	5491799	141	3.00082	152	1.89718	1.58253	1.52743e-07	3.25858e-07	0.631898	1	1
CM008478.1	5523400	5524599	76	1.61746	92	1.14829	1.41177	0.00182289	0.00234818	0.708331	1	1
CM008478.1	5630000	5632599	394	8.38526	407	5.07994	1.65079	1.49581e-20	6.38728e-20	0.605769	1	1
CM008478.1	5700800	5701799	75	1.59618	75	0.936107	1.70512	7.45086e-06	1.31042e-05	0.586467	1	1
CM008478.1	5712000	5712199	24	0.510777	21	0.26211	1.93764	0.000977135	0.00130262	0.516091	1	1
CM008478.1	5735000	5735799	46	0.97899	45	0.561664	1.74219	0.000185981	0.000272701	0.573989	1	1
CM008478.1	5739600	5740599	119	2.5326	141	1.75988	1.44095	6.95949e-05	0.000107973	0.693986	1	1
CM008478.1	5769200	5769599	45	0.957707	43	0.536701	1.78263	0.000128692	0.000192846	0.560969	1	1
CM008478.1	5777600	5780599	1362	28.9866	1355	16.9123	1.71393	7.40825e-75	1.28298e-73	0.583455	1	1
CM008478.1	5851400	5852599	59	1.25566	52	0.649034	1.93033	1.53063e-06	2.92336e-06	0.518046	1	1
CM008478.1	5875600	5879199	1119	23.815	1106	13.8045	1.72515	3.00363e-63	3.7939e-62	0.57966	1	1
CM008478.1	5886200	5887399	149	3.17107	122	1.52273	2.07942	4.33463e-16	1.59199e-15	0.480903	1	1
CM008478.1	5959400	5961399	716	15.2382	895	11.1709	1.36448	1.12951e-15	4.07976e-15	0.73288	1	1
CM008478.1	5986000	5986799	57	1.2131	57	0.711441	1.70512	7.27949e-05	0.000112717	0.586467	1	1
CM008478.1	6060400	6062599	290	6.17189	339	4.2312	1.45939	5.61415e-10	1.48079e-09	0.68522	1	1
CM008478.1	6110200	6110799	38	0.80873	36	0.449331	1.79729	0.000311207	0.000443407	0.556392	1	1
CM008478.1	6135800	6138399	563	11.982	549	6.8523	1.74853	2.4503e-34	1.48432e-33	0.57191	1	1
CM008478.1	6202800	6204399	108	2.2985	97	1.2107	1.89652	5.53707e-10	1.46191e-09	0.527283	1	1
CM008478.1	6234000	6234799	78	1.66003	99	1.23566	1.34705	0.00515473	0.00630089	0.742364	1	1
CM008478.1	6271200	6272999	257	5.46957	252	3.14532	1.73882	1.56072e-16	5.83114e-16	0.575102	1	1
CM008478.1	6330800	6331799	62	1.31951	54	0.673997	1.95314	6.02335e-07	1.20583e-06	0.511995	1	1
CM008478.1	6389200	6390999	226	4.80982	279	3.48232	1.38237	1.62249e-06	3.08967e-06	0.723396	1	1
CM008478.1	6431600	6432399	48	1.02155	23	0.287073	3.4813	7.27505e-14	2.42483e-13	0.287249	1	1
CM008478.1	6449000	6451199	454	9.6622	339	4.2312	2.28186	1.50466e-54	1.51417e-53	0.438239	1	1
CM008478.1	6451800	6454999	598	12.7269	685	8.54977	1.48888	2.76313e-20	1.16964e-19	0.671647	1	1
CM008478.1	6470200	6471399	207	4.40545	257	3.20773	1.37467	5.79527e-06	1.0328e-05	0.727445	1	1
CM008478.1	6487200	6487799	50	1.06412	23	0.287073	3.62339	5.11989e-15	1.797e-14	0.275985	1	1
CM008478.1	6490400	6491599	135	2.87312	57	0.711441	3.99822	2.08956e-40	1.47665e-39	0.250111	1	1
CM008478.1	6494200	6494799	38	0.80873	0	0	66.4999	2.533e-56	2.67345e-55	0.0150376	1	1
CM008478.1	6738000	6738599	4	0.0851295	76	0.948588	0.110722	1	1	9.0316	1.31678e-52	2.0969e-49
CM008478.1	6757000	6758199	74	1.5749	77	0.961069	1.63954	3.01716e-05	4.90704e-05	0.609926	1	1
CM008478.1	6762800	6763599	21	0.44693	103	1.28559	0.360699	1	1	2.77239	1.69693e-20	1.0072e-17
CM008478.1	6938200	6938999	63	1.34079	41	0.511738	2.59829	1.09173e-11	3.22638e-11	0.384869	1	1
CM008478.1	7217400	7218399	80	1.70259	90	1.12333	1.51775	0.000185658	0.000272326	0.658871	1	1
CM008478.1	7251200	7252599	137	2.91569	86	1.0734	2.70468	2.68584e-24	1.27053e-23	0.369729	1	1
CM008478.1	7262200	7263199	65	1.38335	81	1.011	1.37242	0.00637444	0.00771367	0.728641	1	1
CM008478.1	7310400	7311199	134	2.85184	147	1.83477	1.55535	7.20839e-07	1.43055e-06	0.642942	1	1
CM008478.1	7321400	7324199	520	11.0668	666	8.31263	1.33189	1.92635e-10	5.25186e-10	0.750813	1	1
CM008478.1	7381200	7381799	96	2.04311	81	1.011	2.01704	2.05678e-10	5.59275e-10	0.495776	1	1
CM008478.1	7392000	7392799	66	1.40464	68	0.848737	1.6557	5.51179e-05	8.66653e-05	0.603974	1	1
CM008478.1	7466800	7469199	639	13.5994	655	8.17533	1.66354	6.74531e-33	3.94554e-32	0.601129	1	1
CM008478.1	7494600	7495199	43	0.915142	46	0.574145	1.59629	0.00159693	0.00207209	0.626454	1	1
CM008478.1	7536000	7542199	1465	31.1787	1552	19.3712	1.6096	2.29141e-64	2.98913e-63	0.621271	1	1
CM008478.1	7557000	7558599	100	2.12824	100	1.24814	1.70512	3.25722e-07	6.72243e-07	0.586467	1	1
CM008478.1	7596000	7596599	80	1.70259	89	1.11085	1.53461	0.000132596	0.000198407	0.65163	1	1
CM008478.1	7649200	7650799	101	2.14952	98	1.22318	1.7568	7.42797e-08	1.63431e-07	0.569218	1	1
CM008478.1	7676000	7677199	94	2.00054	96	1.19822	1.66997	1.61805e-06	3.08175e-06	0.598814	1	1
CM008478.1	7703000	7709599	2448	52.0993	2493	31.1162	1.67436	1.95052e-122	1.22217e-120	0.597244	1	1
CM008478.1	7761000	7761799	85	1.809	84	1.04844	1.72519	1.35841e-06	2.61123e-06	0.579648	1	1
CM008478.1	7762600	7763199	58	1.23438	56	0.69896	1.76495	2.50778e-05	4.11751e-05	0.566587	1	1
CM008478.1	7799400	7800599	394	8.38526	357	4.45587	1.88135	2.2432e-30	1.23667e-29	0.531532	1	1
CM008478.1	7814200	7814999	106	2.25593	77	0.961069	2.33908	3.88371e-15	1.37034e-14	0.427518	1	1
CM008478.1	7818200	7819799	307	6.53369	250	3.12036	2.09234	2.71411e-31	1.52855e-30	0.477933	1	1
CM008478.1	7837000	7837799	72	1.53233	49	0.61159	2.48948	3.52185e-12	1.07336e-11	0.40169	1	1
CM008478.1	7845600	7847799	404	8.59808	399	4.98009	1.72644	2.79127e-24	1.31945e-23	0.579227	1	1
CM008478.1	7852000	7852199	33	0.702319	24	0.299554	2.31897	4.81892e-06	8.67351e-06	0.431226	1	1
CM008478.1	7868400	7869599	140	2.97953	160	1.99703	1.49331	3.4058e-06	6.23902e-06	0.669654	1	1
CM008478.1	7905000	7907599	985	20.9631	993	12.3941	1.6914	2.0218e-52	1.93327e-51	0.591226	1	1
CM008478.1	8065000	8066199	57	1.2131	55	0.686478	1.76602	2.84323e-05	4.63357e-05	0.566244	1	1
CM008478.1	8153200	8154399	82	1.74516	104	1.29807	1.34786	0.00424025	0.00523348	0.741916	1	1
CM008478.1	8168800	8171199	410	8.72578	469	5.85379	1.49108	1.31944e-14	4.5479e-14	0.670656	1	1
CM008478.1	8171600	8172399	149	3.17107	154	1.92214	1.65012	5.94367e-09	1.44449e-08	0.606016	1	1
CM008478.1	8315000	8315799	82	1.74516	90	1.12333	1.55522	7.31873e-05	0.000113266	0.642994	1	1
CM008478.1	8316400	8316999	48	1.02155	49	0.61159	1.67102	0.000360777	0.000509444	0.598436	1	1
CM008478.1	8389400	8389999	77	1.63874	90	1.12333	1.46154	0.000688036	0.000935502	0.684212	1	1
CM008478.1	8428000	8430999	1065	22.6657	1080	13.4799	1.68146	2.22884e-55	2.30109e-54	0.59472	1	1
CM008478.1	8449000	8450199	244	5.1929	221	2.75839	1.88178	1.23818e-19	5.13828e-19	0.531411	1	1
CM008478.1	8451800	8452799	66	1.40464	79	0.986032	1.42804	0.00253325	0.00321014	0.700259	1	1
CM008478.1	8462200	8462799	38	0.80873	36	0.449331	1.79729	0.000311207	0.000443407	0.556392	1	1
CM008478.1	8467800	8469199	57	1.2131	64	0.798811	1.5215	0.00116263	0.00153512	0.657248	1	1
CM008478.1	8505400	8506399	113	2.40491	121	1.51025	1.59331	1.58965e-06	3.03036e-06	0.627623	1	1
CM008478.1	8515400	8515799	38	0.80873	23	0.287073	2.77083	1.19472e-08	2.8337e-08	0.360903	1	1
CM008478.1	8522400	8523199	93	1.97926	70	0.873699	2.25749	1.07656e-12	3.37609e-12	0.44297	1	1
CM008478.1	8558400	8559999	132	2.80927	123	1.53521	1.82888	9.22359e-11	2.56964e-10	0.546782	1	1
CM008478.1	8563600	8565399	196	4.17135	158	1.97206	2.11264	3.22884e-21	1.40536e-20	0.473342	1	1
CM008478.1	8588600	8589599	67	1.42592	59	0.736404	1.93247	3.41445e-07	7.03225e-07	0.517471	1	1
CM008478.1	8652800	8654199	132	2.80927	171	2.13432	1.3185	0.00103463	0.00137529	0.758439	1	1
CM008478.1	8695200	8696199	97	2.06439	101	1.26062	1.63826	2.51054e-06	4.66644e-06	0.610405	1	1
CM008478.1	8729200	8729999	49	1.04284	49	0.61159	1.70512	0.000202589	0.000295729	0.586467	1	1
CM008478.1	8745200	8751199	1554	33.0728	1420	17.7236	1.86592	1.89991e-110	8.7233e-109	0.535929	1	1
CM008478.1	8752400	8755199	186	3.95852	189	2.35899	1.6782	2.80226e-11	8.07714e-11	0.595876	1	1
CM008478.1	8807800	8808399	37	0.787448	24	0.299554	2.59179	1.00273e-07	2.17777e-07	0.385834	1	1
CM008478.1	8809000	8809999	55	1.17053	57	0.711441	1.64633	0.000224617	0.000325797	0.607413	1	1
CM008478.1	8823400	8825199	119	2.5326	142	1.77236	1.43087	9.16822e-05	0.00014012	0.698874	1	1
CM008478.1	8834400	8837399	890	18.9413	829	10.3471	1.83044	7.48239e-61	8.88874e-60	0.546316	1	1
CM008478.1	8911200	8912799	216	4.59699	283	3.53224	1.30286	8.58992e-05	0.000131806	0.767542	1	1
CM008478.1	8934600	8935399	82	1.74516	88	1.09837	1.59017	3.54047e-05	5.70484e-05	0.628863	1	1
CM008478.1	8991800	8996199	1208	25.7091	1336	16.6752	1.54188	3.53351e-45	2.81139e-44	0.648558	1	1
CM008478.1	9063400	9066599	890	18.9413	897	11.1958	1.69183	1.27372e-47	1.07638e-46	0.591075	1	1
CM008478.1	9146600	9148999	918	19.5372	973	12.1444	1.60884	4.33792e-41	3.11816e-40	0.621566	1	1
CM008478.1	9181800	9182599	56	1.19181	62	0.773848	1.54273	0.000928969	0.00124286	0.648201	1	1
CM008478.1	9184200	9187599	723	15.3872	733	9.14888	1.68189	2.44125e-38	1.63644e-37	0.594568	1	1
CM008478.1	9210200	9210799	48	1.02155	48	0.599108	1.70512	0.000230376	0.000333753	0.586467	1	1
CM008478.1	9216600	9218199	73	1.55361	81	1.011	1.53877	0.000223302	0.000324087	0.649869	1	1
CM008478.1	9243400	9244199	88	1.87285	81	1.011	1.85068	5.02195e-08	1.12356e-07	0.540341	1	1
CM008478.1	9456800	9459399	868	18.4731	858	10.7091	1.72498	1.48376e-49	1.32162e-48	0.579719	1	1
CM008478.1	9582400	9585199	536	11.4074	641	8.00059	1.42625	3.46737e-15	1.22655e-14	0.70114	1	1
CM008478.1	9615200	9615999	86	1.83028	97	1.2107	1.51373	0.000124198	0.000186532	0.660618	1	1
CM008478.1	9671200	9672799	65	1.38335	65	0.811292	1.70512	2.63419e-05	4.31867e-05	0.586467	1	1
CM008478.1	9684000	9684799	46	0.97899	45	0.561664	1.74219	0.000185981	0.000272701	0.573989	1	1
CM008478.1	9709800	9710599	59	1.25566	64	0.798811	1.57396	0.000440746	0.000615372	0.63534	1	1
CM008478.1	9712400	9715599	1032	21.9634	1061	13.2428	1.65856	2.99903e-51	2.7849e-50	0.602932	1	1
CM008478.1	9726400	9727199	58	1.23438	53	0.661515	1.86301	5.33496e-06	9.55518e-06	0.536767	1	1
CM008478.1	9742000	9742799	76	1.61746	59	0.736404	2.18824	3.73685e-10	9.97727e-10	0.456988	1	1
CM008478.1	9761800	9763399	221	4.70341	303	3.78187	1.24519	0.000749074	0.00101353	0.80309	1	1
CM008478.1	9769200	9771399	741	15.7702	843	10.5218	1.49906	2.16251e-25	1.05468e-24	0.667087	1	1
CM008478.1	9804800	9806399	190	4.04365	196	2.44636	1.65319	5.74414e-11	1.62508e-10	0.60489	1	1
CM008478.1	9810400	9811399	108	2.2985	82	1.02348	2.23926	3.52179e-14	1.18926e-13	0.446576	1	1
CM008478.1	9873200	9873799	39	0.830013	25	0.312036	2.62327	3.60921e-08	8.17573e-08	0.381204	1	1
CM008478.1	9895800	9897799	208	4.42674	265	3.30758	1.33974	2.47769e-05	4.07416e-05	0.746413	1	1
CM008478.1	9906400	9908399	436	9.27912	441	5.50431	1.68584	3.82234e-24	1.79915e-23	0.593177	1	1
CM008478.1	9920600	9921399	60	1.27694	49	0.61159	2.08025	1.10844e-07	2.39675e-07	0.480711	1	1
CM008478.1	10161000	10164999	1497	31.8597	1460	18.2229	1.74831	1.60442e-87	3.93067e-86	0.571982	1	1
CM008478.1	10198800	10199999	352	7.4914	493	6.15334	1.21844	0.0001523	0.000226147	0.820722	1	1
CM008478.1	10202600	10203199	58	1.23438	59	0.736404	1.67671	9.98128e-05	0.000151722	0.596407	1	1
CM008478.1	10228400	10232199	1246	26.5178	1237	15.4395	1.71752	3.73139e-69	5.52556e-68	0.582235	1	1
CM008478.1	10268600	10269199	44	0.936425	52	0.649034	1.44775	0.00820056	0.00980244	0.690728	1	1
CM008478.1	10282200	10282799	49	1.04284	50	0.624071	1.67169	0.00031706	0.000451224	0.598197	1	1
CM008478.1	10487000	10489799	409	8.70449	483	6.02853	1.44442	9.88079e-13	3.1057e-12	0.692317	1	1
CM008478.1	10497200	10498399	107	2.27721	83	1.03596	2.1923	1.67141e-13	5.4774e-13	0.456141	1	1
CM008478.1	10532600	10533799	80	1.70259	65	0.811292	2.09265	1.05409e-09	2.72626e-09	0.477862	1	1
CM008478.1	10563200	10566599	279	5.93778	383	4.78038	1.24332	0.000202368	0.000295505	0.804298	1	1
CM008478.1	10567600	10568999	71	1.51105	78	0.973551	1.55404	0.000201593	0.000294484	0.643485	1	1
CM008478.1	10584400	10585399	109	2.31978	142	1.77236	1.31163	0.00291728	0.00366887	0.762407	1	1
CM008478.1	10589000	10589799	47	1.00027	43	0.536701	1.86014	3.47924e-05	5.6156e-05	0.537595	1	1
CM008478.1	10611400	10612199	43	0.915142	45	0.561664	1.63099	0.00106089	0.00140854	0.613125	1	1
CM008478.1	10629800	10634199	910	19.367	880	10.9837	1.76319	1.45208e-55	1.50414e-54	0.567154	1	1
CM008478.1	10634800	10635799	168	3.57544	170	2.12184	1.68518	1.69235e-10	4.63177e-10	0.593408	1	1
CM008478.1	10644000	10645599	131	2.78799	113	1.4104	1.97436	7.61085e-13	2.40694e-12	0.506494	1	1
CM008478.1	10657600	10658599	96	2.04311	81	1.011	2.01704	2.05678e-10	5.59275e-10	0.495776	1	1
CM008478.1	10682400	10683399	46	0.97899	43	0.536701	1.82138	6.75815e-05	0.000105026	0.549033	1	1
CM008478.1	10694200	10694999	45	0.957707	51	0.636552	1.50838	0.00375382	0.00466113	0.662963	1	1
CM008478.1	10765000	10766199	198	4.21391	189	2.35899	1.78589	3.23606e-14	1.09447e-13	0.559944	1	1
CM008478.1	10856200	10857799	323	6.87421	277	3.45735	1.98727	4.59856e-29	2.45094e-28	0.503203	1	1
CM008478.1	10899200	10900199	156	3.32005	147	1.83477	1.80881	5.15034e-12	1.55301e-11	0.552848	1	1
CM008478.1	10909400	10913199	1027	21.857	1101	13.742	1.59062	8.63396e-44	6.63502e-43	0.628684	1	1
CM008478.1	10952200	10953199	122	2.59645	118	1.47281	1.76244	3.51533e-09	8.72271e-09	0.567395	1	1
CM008478.1	10992000	10994999	374	7.95961	450	5.61664	1.41779	7.30184e-11	2.05092e-10	0.705325	1	1
CM008478.1	10997600	10998799	78	1.66003	60	0.748885	2.20828	1.51413e-10	4.15778e-10	0.452842	1	1
CM008478.1	11006400	11006799	48	1.02155	46	0.574145	1.77768	8.81815e-05	0.000135008	0.56253	1	1
CM008478.1	11018600	11019599	198	4.21391	178	2.22169	1.89564	1.25826e-16	4.71783e-16	0.527526	1	1
CM008478.1	11070000	11071199	62	1.31951	55	0.686478	1.91827	1.0832e-06	2.10464e-06	0.521304	1	1
CM008478.1	11110200	11112199	106	2.25593	96	1.19822	1.88091	1.20442e-09	3.09935e-09	0.531657	1	1
CM008478.1	11136000	11136799	73	1.55361	71	0.886181	1.75249	3.83466e-06	6.98105e-06	0.570617	1	1
CM008478.1	11151200	11157999	2351	50.0349	2409	30.0677	1.66409	3.72963e-115	1.9326e-113	0.60093	1	1
CM008478.1	11164600	11165999	58	1.23438	56	0.69896	1.76495	2.50778e-05	4.11751e-05	0.566587	1	1
CM008478.1	11168000	11168999	53	1.12797	61	0.761367	1.48511	0.00267829	0.00338388	0.673351	1	1
CM008478.1	11239000	11239599	70	1.48977	50	0.624071	2.3738	5.39525e-11	1.52896e-10	0.421265	1	1
CM008478.1	11258000	11258599	57	1.2131	57	0.711441	1.70512	7.27949e-05	0.000112717	0.586467	1	1
CM008478.1	11261000	11261399	40	0.851295	23	0.287073	2.91292	1.29541e-09	3.32667e-09	0.343298	1	1
CM008478.1	11304400	11305199	56	1.19181	54	0.673997	1.76713	3.2237e-05	5.21999e-05	0.56589	1	1
CM008478.1	11349000	11349399	41	0.872578	22	0.274591	3.11371	1.12235e-10	3.11113e-10	0.321161	1	1
CM008478.1	11374400	11375799	279	5.93778	253	3.1578	1.87967	4.39186e-22	1.9561e-21	0.53201	1	1
CM008478.1	11379200	11388399	3043	64.7623	2731	34.0868	1.89985	4.82092e-225	2.2975e-222	0.526356	1	1
CM008478.1	11391800	11392399	39	0.830013	31	0.386924	2.13141	6.68991e-06	1.18307e-05	0.469174	1	1
CM008478.1	11397000	11398599	114	2.42619	93	1.16077	2.08606	6.97366e-13	2.20874e-12	0.479373	1	1
CM008478.1	11455000	11459799	1694	36.0524	1669	20.8315	1.73065	1.54659e-95	4.8222e-94	0.577817	1	1
CM008478.1	11481000	11481599	45	0.957707	42	0.52422	1.82409	7.64821e-05	0.000118022	0.548219	1	1
CM008478.1	11521200	11524399	972	20.6865	912	11.3831	1.81718	7.53521e-65	9.95697e-64	0.550303	1	1
CM008478.1	11546000	11546999	94	2.00054	85	1.06092	1.88357	8.46481e-09	2.03186e-08	0.530907	1	1
CM008478.1	11551600	11552999	171	3.63929	183	2.2841	1.59392	5.68356e-09	1.38362e-08	0.627384	1	1
CM008478.1	11603200	11604599	154	3.27749	206	2.57117	1.27678	0.00158177	0.00205367	0.783218	1	1
CM008478.1	11638400	11640199	89	1.89413	101	1.26062	1.50452	0.00011944	0.000179809	0.664663	1	1
CM008478.1	11790400	11791199	68	1.4472	79	0.986032	1.47067	0.00110174	0.00145818	0.679962	1	1
CM008478.1	11804000	11805599	95	2.02183	110	1.37296	1.4747	0.000148517	0.000220712	0.678103	1	1
CM008478.1	11809000	11810999	895	19.0477	852	10.6342	1.79108	2.25849e-57	2.45067e-56	0.558322	1	1
CM008478.1	11830800	11831799	49	1.04284	55	0.686478	1.52243	0.00225639	0.00287649	0.656843	1	1
CM008478.1	11850400	11855799	924	19.6649	992	12.3816	1.58836	2.11077e-39	1.44822e-38	0.629581	1	1
CM008478.1	11890200	11891599	98	2.08567	101	1.26062	1.65497	1.48166e-06	2.83409e-06	0.604239	1	1
CM008478.1	11896600	11897199	36	0.766166	26	0.324517	2.33665	1.72301e-06	3.26888e-06	0.427963	1	1
CM008478.1	11915200	11916399	91	1.9367	92	1.14829	1.68679	1.54416e-06	2.94769e-06	0.592842	1	1
CM008478.1	11943000	11944799	168	3.57544	134	1.67251	2.13456	6.62922e-19	2.68867e-18	0.46848	1	1
CM008478.1	11952000	11952799	62	1.31951	39	0.486775	2.68557	3.94437e-12	1.19825e-11	0.37236	1	1
CM008478.1	11973600	11974599	56	1.19181	54	0.673997	1.76713	3.2237e-05	5.21999e-05	0.56589	1	1
CM008478.1	12018600	12020399	259	5.51214	243	3.03299	1.81694	7.35287e-19	2.97745e-18	0.550377	1	1
CM008478.1	12049000	12051799	267	5.6824	240	2.99554	1.89616	1.03607e-21	4.57369e-21	0.527383	1	1
CM008478.1	12052200	12053999	231	4.91623	228	2.84576	1.72746	8.91891e-15	3.098e-14	0.578884	1	1
CM008478.1	12059000	12061199	220	4.68212	211	2.63358	1.77751	2.26291e-15	8.07661e-15	0.562584	1	1
CM008478.1	12063000	12070599	1906	40.5642	1964	24.5135	1.6548	5.81901e-92	1.63267e-90	0.604304	1	1
CM008478.1	12086400	12087199	59	1.25566	58	0.723922	1.73403	3.56393e-05	5.73641e-05	0.576693	1	1
CM008478.1	12139800	12141999	575	12.2374	470	5.86627	2.08525	3.8054e-56	3.99959e-55	0.479559	1	1
CM008478.1	12155800	12158999	664	14.1315	671	8.37503	1.68736	9.01396e-36	5.67468e-35	0.592641	1	1
CM008478.1	12175000	12175599	43	0.915142	48	0.599108	1.53113	0.00340951	0.00425533	0.653111	1	1
CM008478.1	12198000	12199399	107	2.27721	120	1.49777	1.52193	1.88286e-05	3.14697e-05	0.657061	1	1
CM008478.1	12205600	12206399	66	1.40464	73	0.911144	1.54383	0.000376559	0.000530821	0.64774	1	1
CM008478.1	12221600	12222199	40	0.851295	29	0.361961	2.33034	5.84416e-07	1.17131e-06	0.429122	1	1
CM008478.1	12253400	12257399	1130	24.0491	1201	14.9902	1.60441	1.47739e-49	1.31621e-48	0.623284	1	1
CM008478.1	12312600	12314799	101	2.14952	131	1.63507	1.3176	0.00347179	0.00432748	0.758958	1	1
CM008478.1	12315000	12318599	1126	23.964	1102	13.7545	1.74223	1.11157e-65	1.5004e-64	0.573978	1	1
CM008478.1	12342400	12344799	815	17.3451	812	10.1349	1.71142	1.72791e-45	1.38406e-44	0.584311	1	1
CM008478.1	12351400	12352199	55	1.17053	61	0.761367	1.54011	0.00105428	0.00140047	0.649303	1	1
CM008478.1	12356600	12359599	1007	21.4314	1053	13.1429	1.63071	3.8805e-47	3.24049e-46	0.613231	1	1
CM008478.1	12365000	12365799	63	1.34079	57	0.711441	1.88152	1.69515e-06	3.22079e-06	0.531486	1	1
CM008478.1	12467000	12471199	1128	24.0065	1164	14.5284	1.65243	4.37542e-55	4.4685e-54	0.605168	1	1
CM008478.1	12536800	12537399	57	1.2131	62	0.773848	1.5698	0.000568299	0.000781858	0.637025	1	1
CM008478.1	12647000	12648999	210	4.4693	173	2.15929	2.06771	1.57191e-21	6.90414e-21	0.483627	1	1
CM008478.1	12670000	12670999	51	1.0854	35	0.43685	2.46296	4.25405e-09	1.04814e-08	0.406016	1	1
CM008478.1	12683400	12692399	2213	47.0979	1736	21.6677	2.17337	3.9512e-230	2.08044e-227	0.460115	1	1
CM008478.1	12732600	12733399	224	4.76725	168	2.09688	2.27014	8.07874e-28	4.16669e-27	0.440502	1	1
CM008478.1	12783200	12786799	1194	25.4112	1165	14.5409	1.74753	3.48756e-70	5.30157e-69	0.572235	1	1
CM008478.1	12792000	12792999	108	2.2985	118	1.47281	1.56184	6.02997e-06	1.07248e-05	0.640272	1	1
CM008478.1	12818800	12821399	668	14.2166	637	7.95067	1.78798	3.58943e-43	2.71935e-42	0.559292	1	1
CM008478.1	12822600	12823599	288	6.12933	226	2.8208	2.17084	5.54454e-32	3.17268e-31	0.460651	1	1
CM008478.1	12827000	12828199	165	3.51159	178	2.22169	1.58129	1.68524e-08	3.94511e-08	0.632395	1	1
CM008478.1	12866800	12870599	466	9.91759	514	6.41545	1.5462	6.7693e-19	2.7448e-18	0.646747	1	1
CM008478.1	12899600	12900199	37	0.787448	22	0.274591	2.81716	1.136e-08	2.69932e-08	0.354967	1	1
CM008478.1	12934000	12938799	1543	32.8387	1493	18.6348	1.76219	1.99059e-92	5.65561e-91	0.567475	1	1
CM008478.1	12988400	12994599	1615	34.371	1595	19.9079	1.72649	1.76823e-90	4.71408e-89	0.579209	1	1
CM008478.1	13090800	13095999	1071	22.7934	1095	13.6672	1.66779	3.88505e-54	3.86728e-53	0.599597	1	1
CM008478.1	13105400	13106999	219	4.66084	207	2.58365	1.8035	6.15134e-16	2.24872e-15	0.554478	1	1
CM008478.1	13108600	13110799	335	7.1296	371	4.63061	1.54011	6.35448e-14	2.12369e-13	0.649303	1	1
CM008478.1	13146800	13147599	44	0.936425	37	0.461813	2.01923	8.10668e-06	1.4196e-05	0.495239	1	1
CM008478.1	13157800	13160399	581	12.3651	575	7.17682	1.72289	9.09286e-34	5.42315e-33	0.580421	1	1
CM008478.1	13167200	13168399	85	1.809	63	0.78633	2.29126	4.16301e-12	1.26285e-11	0.436441	1	1
CM008478.1	13169000	13170199	55	1.17053	57	0.711441	1.64633	0.000224617	0.000325797	0.607413	1	1
CM008478.1	13177200	13180799	988	21.027	929	11.5952	1.8133	1.83087e-65	2.4581e-64	0.551481	1	1
CM008478.1	13186600	13187599	49	1.04284	55	0.686478	1.52243	0.00225639	0.00287649	0.656843	1	1
CM008478.1	13197600	13199399	519	11.0456	460	5.74145	1.92335	1.06938e-41	7.80024e-41	0.519926	1	1
CM008478.1	13203000	13203599	58	1.23438	54	0.673997	1.82913	9.11426e-06	1.5852e-05	0.546707	1	1
CM008478.1	13216200	13216999	79	1.68131	77	0.961069	1.74885	1.81397e-06	3.43331e-06	0.571806	1	1
CM008478.1	13219000	13222999	1075	22.8786	1132	14.129	1.61934	6.60967e-49	5.79217e-48	0.617535	1	1
CM008478.1	13281600	13283199	73	1.55361	85	1.06092	1.4672	0.000820105	0.00110494	0.68157	1	1
CM008478.1	13286000	13287799	123	2.61773	131	1.63507	1.60178	4.63941e-07	9.41436e-07	0.624304	1	1
CM008478.1	13289000	13291999	931	19.8139	976	12.1819	1.62659	2.39007e-43	1.81937e-42	0.614784	1	1
CM008478.1	13301200	13306399	1331	28.3268	1226	15.3022	1.85104	8.39318e-93	2.40875e-91	0.540237	1	1
CM008478.1	13307800	13309599	77	1.63874	90	1.12333	1.46154	0.000688036	0.000935502	0.684212	1	1
CM008478.1	13338800	13340999	111	2.36234	107	1.33551	1.76828	1.35646e-08	3.19838e-08	0.565522	1	1
CM008478.1	13365000	13368599	1021	21.7293	1061	13.2428	1.6409	7.62751e-49	6.66845e-48	0.609421	1	1
CM008478.1	13530400	13535399	1569	33.3921	1509	18.8345	1.77288	9.67194e-96	3.03159e-94	0.564055	1	1
CM008478.1	13598200	13603199	2000	42.5648	1963	24.501	1.73725	9.19576e-114	4.60776e-112	0.575623	1	1
CM008478.1	13647000	13648199	154	3.27749	171	2.13432	1.5366	2.49605e-07	5.2152e-07	0.65079	1	1
CM008478.1	13697400	13697999	48	1.02155	50	0.624071	1.63826	0.000553867	0.000763201	0.610405	1	1
CM008478.1	13708000	13708799	51	1.0854	36	0.449331	2.39639	1.04214e-08	2.48494e-08	0.417294	1	1
CM008478.1	13713000	13713399	38	0.80873	25	0.312036	2.55769	9.97856e-08	2.16845e-07	0.390978	1	1
CM008478.1	13772800	13774599	195	4.15006	195	2.43388	1.70512	2.65199e-12	8.14508e-12	0.586467	1	1
CM008478.1	13858600	13860199	129	2.74543	124	1.5477	1.77333	9.33321e-10	2.42215e-09	0.563911	1	1
CM008478.1	13885400	13885999	75	1.59618	63	0.78633	2.02484	1.24265e-08	2.94151e-08	0.493867	1	1
CM008478.1	14042600	14045599	601	12.7907	745	9.29866	1.37599	4.6151e-14	1.55104e-13	0.726752	1	1
CM008478.1	14081800	14085199	698	14.8551	695	8.67459	1.71247	2.35765e-39	1.61573e-38	0.58395	1	1
CM008478.1	14166400	14168799	931	19.8139	980	12.2318	1.61996	1.04206e-42	7.7943e-42	0.617301	1	1
CM008478.1	14190800	14194199	956	20.346	1027	12.8184	1.58736	1.35628e-40	9.63983e-40	0.629977	1	1
CM008478.1	14223200	14224199	46	0.97899	46	0.574145	1.70512	0.000298037	0.000425814	0.586467	1	1
CM008478.1	14268400	14270599	736	15.6638	797	9.94769	1.57478	8.46461e-31	4.71387e-30	0.635008	1	1
CM008478.1	14273800	14277399	1462	31.1148	1510	18.8469	1.65096	1.69407e-70	2.59578e-69	0.605709	1	1
CM008478.1	14298000	14298199	25	0.53206	14	0.17474	2.95555	5.71407e-07	1.14657e-06	0.338347	1	1
CM008478.1	14385800	14386999	103	2.19209	132	1.64755	1.33333	0.002283	0.00290798	0.750001	1	1
CM008478.1	14412000	14413799	484	10.3007	424	5.29212	1.94585	3.12205e-40	2.19158e-39	0.513915	1	1
CM008478.1	14454600	14464999	3306	70.3596	3297	41.1512	1.70978	8.36874e-177	1.69163e-174	0.584871	1	1
CM008478.1	14468000	14469799	88	1.87285	113	1.4104	1.33119	0.00445442	0.00548279	0.751205	1	1
CM008478.1	14478000	14479199	66	1.40464	79	0.986032	1.42804	0.00253325	0.00321014	0.700259	1	1
CM008478.1	14507200	14510599	248	5.27803	257	3.20773	1.64564	1.56281e-13	5.13026e-13	0.607665	1	1
CM008478.1	14513800	14515599	101	2.14952	113	1.4104	1.52564	2.79723e-05	4.56623e-05	0.655463	1	1
CM008478.1	14522000	14523599	65	1.38335	82	1.02348	1.35588	0.0081759	0.00977753	0.737527	1	1
CM008478.1	14525000	14526999	118	2.51132	161	2.00951	1.25253	0.00821975	0.00982269	0.798384	1	1
CM008478.1	14527600	14528399	71	1.51105	70	0.873699	1.72914	7.8495e-06	1.3776e-05	0.578322	1	1
CM008478.1	14586200	14587399	216	4.59699	238	2.97058	1.54817	8.09844e-10	2.10992e-09	0.645925	1	1
CM008478.1	14632000	14632599	43	0.915142	45	0.561664	1.63099	0.00106089	0.00140854	0.613125	1	1
CM008478.1	14793200	14794199	112	2.38363	102	1.2731	1.87067	5.94577e-10	1.56378e-09	0.534568	1	1
CM008478.1	14807600	14808199	85	1.809	77	0.961069	1.88001	4.20314e-08	9.45945e-08	0.531912	1	1
CM008478.1	14809600	14815599	1795	38.2019	1861	23.2279	1.64469	7.45489e-85	1.6977e-83	0.608019	1	1
CM008478.1	14816000	14818999	161	3.42646	180	2.24666	1.52613	2.08318e-07	4.39198e-07	0.655251	1	1
CM008478.1	14821600	14822799	185	3.93724	229	2.85825	1.37893	1.40804e-05	2.38962e-05	0.725202	1	1
CM008478.1	14865200	14867199	126	2.68158	152	1.89718	1.41537	9.33708e-05	0.000142617	0.706531	1	1
CM008478.1	14869800	14870799	63	1.34079	59	0.736404	1.8188	4.94096e-06	8.88068e-06	0.549813	1	1
CM008478.1	14883200	14884199	51	1.0854	54	0.673997	1.61212	0.000566285	0.000779465	0.620302	1	1
CM008478.1	14894800	14897399	120	2.55389	136	1.69747	1.50599	1.04185e-05	1.799e-05	0.664017	1	1
CM008478.1	14921000	14921599	43	0.915142	42	0.52422	1.74478	0.000272959	0.000391896	0.573138	1	1
CM008478.1	14936200	14937599	158	3.36262	142	1.77236	1.89591	1.10688e-13	3.66138e-13	0.527452	1	1
CM008478.1	14946800	14947599	55	1.17053	48	0.599108	1.94871	2.41528e-06	4.49744e-06	0.513159	1	1
CM008478.1	15004400	15006199	257	5.46957	257	3.20773	1.70512	1.35696e-15	4.88429e-15	0.586467	1	1
CM008478.1	15015800	15018599	1063	22.6232	1092	13.6297	1.65988	7.20681e-53	6.95951e-52	0.602452	1	1
CM008478.1	15054800	15055799	63	1.34079	46	0.574145	2.32187	9.86856e-10	2.55788e-09	0.430687	1	1
CM008478.1	15155000	15155599	41	0.872578	37	0.461813	1.88461	7.16483e-05	0.000111001	0.530613	1	1
CM008478.1	15276200	15280199	1279	27.2202	1262	15.7516	1.72808	2.32557e-72	3.76485e-71	0.578678	1	1
CM008478.1	15302400	15305999	1487	31.6469	1406	17.5489	1.80329	1.00701e-95	3.15186e-94	0.554543	1	1
CM008478.1	15320800	15321799	122	2.59645	83	1.03596	2.49679	3.39759e-19	1.39025e-18	0.400514	1	1
CM008478.1	15624000	15628999	419	8.91732	530	6.61515	1.34869	2.34559e-09	5.90696e-09	0.741462	1	1
CM008478.1	15630200	15632999	418	8.89604	469	5.85379	1.5201	4.69239e-16	1.72135e-15	0.657851	1	1
CM008478.1	15635000	15643599	2171	46.204	2086	26.0362	1.77457	6.20508e-132	4.80581e-130	0.563516	1	1
CM008478.1	15660600	15661799	203	4.32032	216	2.69599	1.60297	1.67999e-10	4.5992e-10	0.62384	1	1
CM008478.1	15662200	15663599	74	1.5749	83	1.03596	1.52243	0.000277638	0.000398171	0.656843	1	1
CM008478.1	15687000	15688199	400	8.51295	347	4.33105	1.96481	1.79042e-34	1.08883e-33	0.508954	1	1
CM008478.1	15708800	15710399	100	2.12824	129	1.6101	1.32475	0.00310403	0.00388796	0.754859	1	1
CM008478.1	15722800	15723999	72	1.53233	84	1.04844	1.4644	0.00092458	0.00123752	0.682873	1	1
CM008478.1	15752800	15753999	190	4.04365	185	2.30906	1.75096	5.44504e-13	1.73376e-12	0.571115	1	1
CM008478.1	15763600	15765399	134	2.85184	162	2.02199	1.41222	6.49075e-05	0.000101088	0.708105	1	1
CM008478.1	15856400	15862399	1862	39.6278	1884	23.515	1.68522	7.93507e-96	2.49437e-94	0.593393	1	1
CM008478.1	15923600	15926599	244	5.1929	220	2.74591	1.8903	7.29102e-20	3.04728e-19	0.529017	1	1
CM008478.1	15939000	15939799	104	2.21337	110	1.37296	1.61296	2.2877e-06	4.27328e-06	0.61998	1	1
CM008478.1	15943000	15944599	86	1.83028	105	1.31055	1.39949	0.00130082	0.00170811	0.714546	1	1
CM008478.1	16016600	16022599	1151	24.496	1189	14.8404	1.65068	5.9575e-56	6.23042e-55	0.605813	1	1
CM008478.1	16033000	16034199	213	4.53315	203	2.53373	1.78871	3.29427e-15	1.16715e-14	0.559062	1	1
CM008478.1	16043800	16046999	879	18.7072	885	11.0461	1.69358	3.19059e-47	2.6724e-46	0.590466	1	1
CM008478.1	16068400	16071999	725	15.4297	732	9.1364	1.68884	5.68494e-39	3.86233e-38	0.592122	1	1
CM008478.1	16083200	16088999	2228	47.4171	2192	27.3593	1.73312	1.78792e-125	1.19359e-123	0.576995	1	1
CM008478.1	16089800	16091599	138	2.93697	121	1.51025	1.94272	6.24258e-13	1.98234e-12	0.514741	1	1
CM008478.1	16092000	16092999	51	1.0854	45	0.561664	1.92753	6.91374e-06	1.22097e-05	0.518798	1	1
CM008478.1	16098400	16099999	106	2.25593	110	1.37296	1.64368	8.17596e-07	1.61174e-06	0.608391	1	1
CM008478.1	16100600	16104199	435	9.25784	393	4.9052	1.88689	1.42633e-33	8.47899e-33	0.529973	1	1
CM008478.1	16108800	16110399	247	5.25675	233	2.90817	1.80714	8.15503e-18	3.18923e-17	0.55336	1	1
CM008478.1	16141800	16142599	59	1.25566	57	0.711441	1.76392	2.212e-05	3.66148e-05	0.566918	1	1
CM008478.1	16181200	16182599	80	1.70259	89	1.11085	1.53461	0.000132596	0.000198407	0.65163	1	1
CM008478.1	16188200	16189199	49	1.04284	44	0.549183	1.89458	1.56091e-05	2.63365e-05	0.527821	1	1
CM008478.1	16190000	16191599	219	4.66084	229	2.85825	1.63099	7.84338e-12	2.33945e-11	0.613125	1	1
CM008478.1	16241400	16243399	243	5.17162	291	3.63209	1.42483	7.67362e-08	1.68583e-07	0.701838	1	1
CM008478.1	16307800	16308799	127	2.70286	123	1.53521	1.76013	1.90356e-09	4.82009e-09	0.56814	1	1
CM008478.1	16399600	16406799	1688	35.9247	1719	21.4556	1.67439	3.58001e-85	8.23314e-84	0.597231	1	1
CM008478.1	16413400	16414799	101	2.14952	111	1.38544	1.55288	1.42055e-05	2.4101e-05	0.643964	1	1
CM008478.1	16417200	16420199	216	4.59699	281	3.50728	1.3121	5.83743e-05	9.1487e-05	0.762137	1	1
CM008478.1	16559600	16560399	67	1.42592	80	0.998514	1.43146	0.00225149	0.00287216	0.698586	1	1
CM008478.1	16591200	16592399	66	1.40464	60	0.748885	1.87284	1.18691e-06	2.29638e-06	0.533948	1	1
CM008478.1	16601000	16601799	74	1.5749	68	0.848737	1.8534	4.56068e-07	9.26093e-07	0.53955	1	1
CM008478.1	16604200	16604999	49	1.04284	49	0.61159	1.70512	0.000202589	0.000295729	0.586467	1	1
CM008478.1	16627800	16628999	96	2.04311	110	1.37296	1.49006	9.70192e-05	0.000147753	0.671112	1	1
CM008478.1	16680000	16681399	135	2.87312	134	1.67251	1.71776	2.74904e-09	6.88433e-09	0.582155	1	1
CM008478.1	16682400	16683799	113	2.40491	131	1.63507	1.47261	4.39837e-05	7.00696e-05	0.679067	1	1
CM008478.1	16689600	16691199	80	1.70259	80	0.998514	1.70512	3.97321e-06	7.22121e-06	0.586467	1	1
CM008478.1	16699400	16708199	3295	70.1254	3285	41.0015	1.71031	2.06995e-176	4.12033e-174	0.584688	1	1
CM008478.1	16732800	16734999	822	17.4941	822	10.2597	1.70512	2.60364e-45	2.07814e-44	0.586467	1	1
CM008478.1	16839600	16840399	51	1.0854	51	0.636552	1.70512	0.000156732	0.000232437	0.586467	1	1
CM008478.1	16863400	16864199	66	1.40464	81	1.011	1.39321	0.00439032	0.00541119	0.717766	1	1
CM008478.1	16897800	16900199	233	4.95879	227	2.83328	1.75	1.84861e-15	6.61799e-15	0.57143	1	1
CM008478.1	17080800	17081399	37	0.787448	42	0.52422	1.50685	0.00740934	0.0089023	0.663634	1	1
CM008478.1	17086200	17086399	25	0.53206	12	0.149777	3.41025	3.16494e-08	7.21845e-08	0.293234	1	1
CM008478.1	17150600	17151399	51	1.0854	54	0.673997	1.61212	0.000566285	0.000779465	0.620302	1	1
CM008478.1	17195200	17195999	102	2.1708	89	1.11085	1.95142	3.55604e-10	9.50908e-10	0.512447	1	1
CM008478.1	17202000	17204999	1510	32.1364	1477	18.4351	1.7432	1.94847e-87	4.7575e-86	0.573659	1	1
CM008478.1	17353200	17354999	258	5.49085	286	3.56969	1.53877	4.03968e-11	1.15354e-10	0.649869	1	1
CM008478.1	17497800	17499999	782	16.6428	783	9.77295	1.70295	4.93578e-43	3.72336e-42	0.587216	1	1
CM008478.1	17555400	17560199	1674	35.6267	1790	22.3417	1.59469	1.1461e-70	1.76483e-69	0.627082	1	1
CM008478.1	17565200	17567199	250	5.3206	253	3.1578	1.68499	1.1137e-14	3.85086e-14	0.593477	1	1
CM008478.1	17574200	17575399	372	7.91705	351	4.38098	1.80685	9.11691e-26	4.4836e-25	0.553449	1	1
CM008478.1	17664200	17665199	68	1.4472	75	0.936107	1.54807	0.000293249	0.000419317	0.645964	1	1
CM008478.1	17666200	17666999	45	0.957707	33	0.411887	2.30693	1.86873e-07	3.95601e-07	0.433476	1	1
CM008478.1	17809000	17810999	103	2.19209	113	1.4104	1.55555	1.11206e-05	1.91212e-05	0.642858	1	1
CM008478.1	17819600	17820999	217	4.61828	228	2.84576	1.62322	1.46089e-11	4.28442e-11	0.61606	1	1
CM008478.1	17843400	17844799	59	1.25566	57	0.711441	1.76392	2.212e-05	3.66148e-05	0.566918	1	1
CM008478.1	17921800	17922799	139	2.95825	137	1.70995	1.72984	1.07991e-09	2.79032e-09	0.578089	1	1
CM008478.1	18062200	18063599	142	3.0221	119	1.48529	2.03194	1.1278e-14	3.89816e-14	0.49214	1	1
CM008478.1	18128400	18129799	138	2.93697	153	1.90966	1.53904	8.74733e-07	1.71774e-06	0.649755	1	1
CM008478.1	18159200	18160199	78	1.66003	79	0.986032	1.68381	7.90053e-06	1.38579e-05	0.593891	1	1
CM008478.1	18176600	18178199	62	1.31951	55	0.686478	1.91827	1.0832e-06	2.10464e-06	0.521304	1	1
CM008478.1	18180800	18181199	31	0.659754	28	0.34948	1.88152	0.000425896	0.000596525	0.531486	1	1
CM008478.1	18185600	18187599	168	3.57544	175	2.18425	1.63731	1.25994e-09	3.23812e-09	0.610759	1	1
CM008478.1	18188800	18199399	2466	52.4824	2503	31.241	1.67993	9.27769e-125	6.11241e-123	0.595263	1	1
CM008478.1	18208600	18209399	50	1.06412	48	0.599108	1.77472	6.85506e-05	0.000106385	0.563469	1	1
CM008478.1	18610200	18611999	135	2.87312	120	1.49777	1.9165	2.70545e-12	8.30577e-12	0.521783	1	1
CM008478.1	18625000	18625799	45	0.957707	47	0.586627	1.63408	0.000817533	0.0011021	0.611966	1	1
CM008478.1	18654800	18655799	56	1.19181	36	0.449331	2.62681	8.25029e-11	2.30646e-10	0.380689	1	1
CM008478.1	18686200	18687799	160	3.40518	177	2.20921	1.54228	1.21808e-07	2.62453e-07	0.648392	1	1
CM008478.1	18733200	18734599	159	3.3839	147	1.83477	1.84338	8.03677e-13	2.53881e-12	0.542482	1	1
CM008478.1	18776800	18777799	50	1.06412	59	0.736404	1.44936	0.00532241	0.00649545	0.689962	1	1
CM008478.1	18839400	18841599	267	5.6824	277	3.45735	1.64379	2.28178e-14	7.78256e-14	0.60835	1	1
CM008478.1	18908400	18908999	80	1.70259	67	0.836255	2.0311	3.89842e-09	9.63793e-09	0.492343	1	1
CM008478.1	18955600	18956399	107	2.27721	134	1.67251	1.3641	0.000951507	0.0012707	0.733084	1	1
CM008478.1	19051000	19054999	827	17.6005	777	9.69806	1.81471	2.67437e-55	2.75279e-54	0.551053	1	1
CM008478.1	19086000	19086799	89	1.89413	115	1.43536	1.32294	0.00500281	0.00612407	0.755891	1	1
CM008478.1	19098200	19101199	904	19.2393	922	11.5079	1.67187	1.9712e-46	1.61683e-45	0.598132	1	1
CM008478.1	19103200	19103999	46	0.97899	53	0.661515	1.48409	0.00463438	0.00569255	0.673813	1	1
CM008478.1	19137200	19138199	61	1.29823	75	0.936107	1.39102	0.00597949	0.00725517	0.718895	1	1
CM008478.1	19141200	19141799	43	0.915142	47	0.586627	1.56303	0.00235592	0.00299653	0.639783	1	1
CM008478.1	19176600	19180399	917	19.5159	923	11.5204	1.69405	3.25646e-49	2.87666e-48	0.5903	1	1
CM008478.1	19214400	19217799	1087	23.1339	1168	14.5783	1.58698	8.13334e-46	6.56885e-45	0.630129	1	1
CM008478.1	19407200	19407999	49	1.04284	53	0.661515	1.57882	0.00108463	0.00143704	0.633385	1	1
CM008478.1	19422400	19426599	584	12.4289	623	7.77593	1.59855	2.72862e-26	1.35807e-25	0.625565	1	1
CM008478.1	19429400	19429999	41	0.872578	42	0.52422	1.66547	0.000895737	0.00120088	0.600431	1	1
CM008478.1	19453600	19454199	56	1.19181	42	0.52422	2.26028	1.76329e-08	4.11866e-08	0.442423	1	1
CM008478.1	19536400	19536999	60	1.27694	55	0.686478	1.85737	4.19445e-06	7.60414e-06	0.538396	1	1
CM008478.1	19543200	19544199	64	1.36207	73	0.911144	1.49774	0.000951431	0.00127079	0.66767	1	1
CM008478.1	19600000	19600999	49	1.04284	48	0.599108	1.73992	0.000126841	0.000190221	0.574738	1	1
CM008478.1	19672600	19673799	153	3.2562	132	1.64755	1.97436	1.16292e-14	4.01806e-14	0.506494	1	1
CM008478.1	19697800	19698599	81	1.72387	65	0.811292	2.11849	4.85174e-10	1.28632e-09	0.472035	1	1
CM008478.1	19703800	19706199	134	2.85184	129	1.6101	1.77071	5.06593e-10	1.34093e-09	0.564746	1	1
CM008478.1	19753000	19753799	47	1.00027	32	0.399405	2.48018	1.21669e-08	2.88209e-08	0.403196	1	1
CM008478.1	19810200	19810999	50	1.06412	42	0.52422	2.02236	2.243e-06	4.19555e-06	0.494472	1	1
CM008478.1	19854400	19858199	477	10.1517	461	5.75393	1.76418	3.16157e-30	1.73534e-29	0.566837	1	1
CM008478.1	20120400	20122199	92	1.95798	84	1.04844	1.86561	1.83628e-08	4.28618e-08	0.536019	1	1
CM008478.1	20386600	20392399	1806	38.436	1759	21.9548	1.75066	1.5182e-105	6.16054e-104	0.571213	1	1
CM008478.1	20420000	20422199	203	4.32032	216	2.69599	1.60297	1.67999e-10	4.5992e-10	0.62384	1	1
CM008478.1	20450600	20452399	415	8.83219	418	5.21723	1.69292	2.14893e-23	9.91509e-23	0.590697	1	1
CM008478.1	20457800	20459799	293	6.23574	362	4.51827	1.38101	6.62607e-08	1.46595e-07	0.724108	1	1
CM008478.1	20478400	20479599	56	1.19181	63	0.78633	1.51863	0.00131807	0.00172944	0.65849	1	1
CM008478.1	20481600	20488399	1942	41.3304	2050	25.5869	1.61534	1.01743e-85	2.37836e-84	0.619066	1	1
CM008478.1	20517600	20520599	734	15.6213	762	9.51084	1.64255	7.45528e-36	4.70249e-35	0.608809	1	1
CM008478.1	20535600	20536599	194	4.12878	200	2.49628	1.65423	3.51947e-11	1.00812e-10	0.604512	1	1
CM008478.1	20559600	20562399	261	5.5547	330	4.11887	1.34968	1.6911e-06	3.21386e-06	0.740919	1	1
CM008478.1	20610400	20614399	1077	22.9211	1078	13.455	1.70354	1.72538e-58	1.93093e-57	0.587011	1	1
CM008478.1	20685200	20693399	2745	58.4201	2697	33.6624	1.73546	1.06326e-154	1.36654e-152	0.576216	1	1
CM008478.1	20695200	20697999	108	2.2985	117	1.46033	1.57507	4.23013e-06	7.66075e-06	0.634891	1	1
CM008478.1	20724800	20726399	108	2.2985	113	1.4104	1.63034	9.46224e-07	1.85194e-06	0.613369	1	1
CM008478.1	20732400	20732999	46	0.97899	38	0.474294	2.05489	3.39667e-06	6.22413e-06	0.486643	1	1
CM008478.1	20800600	20804199	1184	25.1983	1193	14.8903	1.69227	1.15995e-62	1.44419e-61	0.590921	1	1
CM008478.1	20867600	20868799	97	2.06439	97	1.2107	1.70512	4.73444e-07	9.60139e-07	0.586467	1	1
CM008478.1	20888600	20892399	1292	27.4968	1360	16.9747	1.61993	2.08884e-58	2.33288e-57	0.61731	1	1
CM008478.1	20902200	20903599	181	3.85211	204	2.54621	1.51382	7.02273e-08	1.54953e-07	0.660581	1	1
CM008478.1	20927000	20927399	33	0.702319	26	0.324517	2.14719	2.39355e-05	3.94534e-05	0.465724	1	1
CM008478.1	20942400	20942999	40	0.851295	39	0.486775	1.74775	0.000401032	0.000563023	0.572163	1	1
CM008478.1	20963400	20963999	41	0.872578	43	0.536701	1.62762	0.00137791	0.00180373	0.614394	1	1
CM008478.1	20985600	20986599	69	1.46848	80	0.998514	1.47356	0.000976294	0.0013017	0.678626	1	1
CM008478.1	21052000	21052999	104	2.21337	88	1.09837	2.01166	4.73206e-11	1.34528e-10	0.497101	1	1
CM008478.1	21094400	21096199	234	4.98008	262	3.27013	1.52359	6.78549e-10	1.77736e-09	0.656344	1	1
CM008478.1	21188600	21194999	1839	39.1383	1967	24.551	1.59422	2.55497e-77	4.71492e-76	0.627265	1	1
CM008478.1	21198400	21199199	31	0.659754	87	1.08588	0.620045	1	1	1.61279	6.19261e-06	0.00118742
CM008478.1	21443600	21446599	492	10.4709	589	7.35156	1.42479	4.99271e-14	1.67604e-13	0.701857	1	1
CM008478.1	21471200	21471999	82	1.74516	102	1.2731	1.37403	0.00262047	0.00331567	0.727785	1	1
CM008478.1	21484800	21487399	458	9.74733	478	5.96612	1.63393	9.55131e-23	4.32999e-22	0.612021	1	1
CM008478.1	21559200	21559999	55	1.17053	54	0.673997	1.73613	5.91561e-05	9.26256e-05	0.575995	1	1
CM008478.1	21696400	21696999	43	0.915142	31	0.386924	2.34455	2.10424e-07	4.43329e-07	0.426522	1	1
CM008478.1	21731400	21738599	1660	35.3288	1729	21.5804	1.63712	2.41704e-77	4.46417e-76	0.61083	1	1
CM008478.1	21772000	21774599	157	3.34133	167	2.0844	1.60363	1.507e-08	3.54214e-08	0.623585	1	1
CM008478.1	21783000	21786399	930	19.7926	976	12.1819	1.62484	3.89821e-43	2.94986e-42	0.615444	1	1
CM008478.1	21793800	21794999	54	1.14925	64	0.798811	1.4428	0.00442452	0.00544825	0.693098	1	1
CM008478.1	21801800	21803799	110	2.34106	146	1.82229	1.28754	0.00481272	0.00590272	0.776673	1	1
CM008478.1	21855000	21858399	809	17.2174	817	10.1973	1.68845	3.36591e-43	2.55209e-42	0.59226	1	1
CM008478.1	21864600	21864999	8	0.170259	57	0.711441	0.264588	1	1	3.77946	4.35758e-19	2.43168e-16
CM008478.1	21945400	21946799	79	1.68131	86	1.0734	1.56793	7.43341e-05	0.000114934	0.637783	1	1
CM008478.1	22017000	22018599	493	10.4922	469	5.85379	1.7922	1.15619e-32	6.72794e-32	0.557975	1	1
CM008478.1	22022800	22026999	700	14.8977	739	9.22377	1.61526	2.63918e-32	1.52179e-31	0.619095	1	1
CM008478.1	22033200	22039399	1178	25.0706	1328	16.5753	1.51267	1.04652e-40	7.4642e-40	0.661081	1	1
CM008478.1	22055000	22055799	41	0.872578	46	0.574145	1.52373	0.00441338	0.00543643	0.656285	1	1
CM008478.1	22060800	22062399	115	2.44747	142	1.77236	1.38318	0.000402854	0.000565247	0.722973	1	1
CM008478.1	22063600	22072399	2357	50.1626	2368	29.556	1.69721	1.23221e-123	7.94971e-122	0.589203	1	1
CM008478.1	22105600	22106399	57	1.2131	58	0.723922	1.67622	0.000113429	0.00017118	0.596579	1	1
CM008478.1	22120400	22122199	106	2.25593	104	1.29807	1.7376	6.34279e-08	1.40599e-07	0.575505	1	1
CM008478.1	22122600	22128999	1848	39.3298	1905	23.7771	1.65413	4.16164e-89	1.06513e-87	0.604547	1	1
CM008478.1	22149800	22152799	527	11.2158	582	7.26419	1.54426	5.25605e-21	2.27414e-20	0.647558	1	1
CM008478.1	22154600	22158399	329	7.0019	404	5.04249	1.38936	6.53859e-09	1.58371e-08	0.719755	1	1
CM008478.1	22178200	22179599	76	1.61746	92	1.14829	1.41177	0.00182289	0.00234818	0.708331	1	1
CM008478.1	22188200	22192799	1163	24.7514	1279	15.9637	1.5506	1.3709e-44	1.07502e-43	0.644912	1	1
CM008478.1	22213600	22215599	640	13.6207	672	8.38751	1.62405	2.66498e-30	1.46622e-29	0.615745	1	1
CM008478.1	22235000	22236399	170	3.618	191	2.38395	1.51863	1.36285e-07	2.92318e-07	0.65849	1	1
CM008478.1	22243600	22247799	940	20.0054	985	12.2942	1.6273	8.14055e-44	6.25879e-43	0.614513	1	1
CM008478.1	22252600	22257399	1519	32.3279	1491	18.6098	1.73712	5.83363e-87	1.40805e-85	0.575664	1	1
CM008478.1	22264000	22268399	1004	21.3675	1055	13.1679	1.62278	3.53265e-46	2.87984e-45	0.616228	1	1
CM008478.1	22276400	22282199	1647	35.0521	1841	22.9783	1.52554	3.96093e-58	4.39214e-57	0.655505	1	1
CM008478.1	22285400	22287399	403	8.5768	460	5.74145	1.4943	1.62079e-14	5.564e-14	0.669211	1	1
CM008478.1	22299600	22301199	156	3.32005	182	2.27162	1.46287	3.1556e-06	5.80445e-06	0.683589	1	1
CM008478.1	22306800	22310999	911	19.3882	1011	12.6187	1.53663	4.03599e-34	2.43157e-33	0.650773	1	1
CM008478.1	22319600	22325799	1572	33.4559	1719	21.4556	1.5594	6.99652e-61	8.31912e-60	0.641274	1	1
CM008478.1	22326800	22329399	557	11.8543	545	6.80237	1.7426	1.22179e-33	7.27367e-33	0.573855	1	1
CM008478.1	22330600	22334399	789	16.7918	863	10.7715	1.55908	1.30786e-31	7.41103e-31	0.641402	1	1
CM008478.1	22345200	22350999	1831	38.968	1826	22.7911	1.70979	5.11554e-99	1.75694e-97	0.584867	1	1
CM008478.1	22360800	22363399	716	15.2382	791	9.8728	1.54365	9.12391e-28	4.69943e-27	0.647813	1	1
CM008478.1	22374800	22376199	257	5.46957	312	3.8942	1.4055	1.00241e-07	2.17743e-07	0.711489	1	1
CM008478.1	22402800	22405199	560	11.9181	633	7.90074	1.50879	3.24537e-20	1.37031e-19	0.662781	1	1
CM008478.1	22415600	22417799	894	19.0264	912	11.3831	1.67151	6.57828e-46	5.32609e-45	0.598262	1	1
CM008478.1	22683200	22687599	847	18.0262	832	10.3845	1.73583	2.15996e-49	1.9166e-48	0.576093	1	1
CM008478.1	22693000	22696399	838	17.8346	821	10.2472	1.74039	2.6717e-49	2.3649e-48	0.574584	1	1
CM008478.1	22699600	22700999	61	1.29823	63	0.78633	1.65184	0.000104202	0.000158066	0.605386	1	1
CM008478.1	22702000	22706599	1138	24.2194	1167	14.5658	1.66279	8.71069e-57	9.30956e-56	0.601399	1	1
CM008478.1	22707000	22712599	1064	22.6445	1116	13.9293	1.62575	3.91941e-49	3.45295e-48	0.615102	1	1
CM008478.1	22713200	22716599	600	12.7694	618	7.71352	1.65554	1.62816e-30	9.00642e-30	0.604032	1	1
CM008478.1	22717200	22720199	326	6.93806	309	3.85676	1.79863	1.50641e-22	6.79144e-22	0.555978	1	1
CM008478.1	22729800	22730999	137	2.91569	156	1.9471	1.49877	3.56135e-06	6.5068e-06	0.667213	1	1
CM008478.1	22736600	22737799	72	1.53233	83	1.03596	1.48183	0.000679105	0.000924158	0.674839	1	1
CM008478.1	22742800	22746199	370	7.87448	373	4.65557	1.69145	5.05835e-21	2.18991e-20	0.59121	1	1
CM008478.1	22763800	22767399	213	4.53315	300	3.74443	1.21228	0.00296979	0.00373203	0.824891	1	1
CM008478.1	22779200	22783399	574	12.2161	684	8.53729	1.43131	2.12927e-16	7.91506e-16	0.698661	1	1
CM008478.1	22798800	22802199	289	6.15061	291	3.63209	1.69345	6.34278e-17	2.40404e-16	0.590512	1	1
CM008478.1	22858400	22861399	417	8.87475	508	6.34056	1.40028	3.13666e-11	9.00782e-11	0.714143	1	1
CM008478.1	22870000	22874999	1321	28.114	1314	16.4006	1.7142	1.03394e-72	1.69485e-71	0.583362	1	1
CM008478.1	22883400	22888199	1180	25.1132	1209	15.09	1.66426	5.57269e-59	6.31449e-58	0.600868	1	1
CM008478.1	22901400	22907399	1573	33.4772	1655	20.6568	1.62069	9.72327e-71	1.49901e-69	0.61702	1	1
CM008478.1	22913600	22923399	2782	59.2076	2898	36.1712	1.6369	5.91741e-128	4.204e-126	0.610912	1	1
CM008478.1	22926200	22926999	49	1.04284	49	0.61159	1.70512	0.000202589	0.000295729	0.586467	1	1
CM008478.1	22928800	22934599	1750	37.2442	1792	22.3667	1.66518	1.58596e-86	3.79156e-85	0.600534	1	1
CM008478.1	22972000	22972999	140	2.97953	118	1.47281	2.02036	2.58468e-14	8.78399e-14	0.494962	1	1
CM008478.1	22998600	23003199	1190	25.326	1248	15.5768	1.62594	1.03327e-54	1.04496e-53	0.615027	1	1
CM008478.1	23003800	23005399	66	1.40464	59	0.736404	1.90406	6.80445e-07	1.35365e-06	0.525195	1	1
CM008478.1	23017400	23018599	52	1.10668	59	0.736404	1.50619	0.00217834	0.00278144	0.663925	1	1
CM008478.1	23054600	23055799	99	2.10696	108	1.34799	1.56433	1.2791e-05	2.18467e-05	0.639249	1	1
CM008478.1	23077000	23082399	1883	40.0747	1950	24.3388	1.64657	2.87704e-89	7.40117e-88	0.607324	1	1
CM008478.1	23106400	23109999	730	15.5361	735	9.17384	1.69354	1.3725e-39	9.46357e-39	0.590479	1	1
CM008478.1	23117800	23121199	665	14.1528	726	9.06151	1.56205	3.60948e-27	1.83624e-26	0.640183	1	1
CM008478.1	23139600	23142999	883	18.7923	908	11.3331	1.65823	3.86467e-44	2.99886e-43	0.603053	1	1
CM008478.1	23157800	23162999	1476	31.4128	1440	17.9732	1.74772	3.10292e-86	7.35354e-85	0.572173	1	1
CM008478.1	23170600	23171599	68	1.4472	84	1.04844	1.38416	0.00454275	0.00558567	0.72246	1	1
CM008478.1	23177400	23178199	47	1.00027	38	0.474294	2.09862	1.55149e-06	2.96064e-06	0.476505	1	1
CM008478.1	23178800	23187399	2160	45.9699	2049	25.5744	1.79745	1.39586e-136	1.18358e-134	0.556343	1	1
CM008478.1	23205200	23207999	836	17.7921	850	10.6092	1.67707	1.45611e-43	1.11479e-42	0.596277	1	1
CM008478.1	23233400	23236599	963	20.4949	966	12.0571	1.69983	3.68919e-52	3.50709e-51	0.588292	1	1
CM008478.1	23243000	23248599	1759	37.4357	1650	20.5943	1.8177	1.60956e-115	8.4408e-114	0.550146	1	1
CM008478.1	23262000	23264999	532	11.3222	473	5.90371	1.91737	2.45611e-42	1.82164e-41	0.521549	1	1
CM008478.1	23266600	23268199	202	4.29904	196	2.44636	1.75706	8.01753e-14	2.66836e-13	0.569133	1	1
CM008478.1	23274200	23278199	1291	27.4756	1283	16.0137	1.71575	2.51779e-71	3.95826e-70	0.582836	1	1
CM008478.1	23283600	23284799	322	6.85293	305	3.80683	1.79985	2.43199e-22	1.09025e-21	0.555601	1	1
CM008478.1	23287400	23289399	114	2.42619	131	1.63507	1.48553	2.893e-05	4.71262e-05	0.673162	1	1
CM008478.1	23295800	23300999	1506	32.0513	1468	18.3227	1.74923	3.50414e-88	8.74895e-87	0.571679	1	1
CM008478.1	23304400	23307399	667	14.1953	749	9.34858	1.5187	2.39424e-24	1.13432e-23	0.658459	1	1
CM008478.1	23309800	23313199	737	15.6851	729	9.09896	1.72381	2.54453e-42	1.88594e-41	0.58011	1	1
CM008478.1	23313600	23317799	643	13.6846	662	8.2627	1.65626	1.3445e-32	7.80981e-32	0.60377	1	1
CM008478.1	23359000	23362199	1083	23.0488	1107	13.8169	1.66819	9.16357e-55	9.28012e-54	0.599452	1	1
CM008478.1	23517400	23520399	1055	22.4529	1161	14.4909	1.54958	1.52932e-40	1.08532e-39	0.645336	1	1
CM008478.1	23530800	23534399	1361	28.9653	1382	17.2493	1.67923	8.13633e-70	1.22486e-68	0.59551	1	1
CM008478.1	23561000	23562399	264	5.61855	246	3.07043	1.82939	1.51577e-19	6.2715e-19	0.546632	1	1
CM008478.1	23641800	23643999	82	1.74516	94	1.17325	1.48974	0.000277915	0.000398443	0.671258	1	1
CM008478.1	23650600	23651399	46	0.97899	46	0.574145	1.70512	0.000298037	0.000425814	0.586467	1	1
CM008478.1	23665000	23665799	78	1.66003	80	0.998514	1.66302	1.20679e-05	2.06758e-05	0.601315	1	1
CM008478.1	23769400	23769999	39	0.830013	31	0.386924	2.13141	6.68991e-06	1.18307e-05	0.469174	1	1
CM008478.1	23791400	23792799	108	2.2985	107	1.33551	1.72091	7.75645e-08	1.70302e-07	0.581087	1	1
CM008478.1	23843800	23844799	105	2.23465	110	1.37296	1.62832	1.3738e-06	2.63871e-06	0.614131	1	1
CM008478.1	23856000	23856199	62	1.31951	21	0.26211	4.88286	1.39861e-24	6.67364e-24	0.204798	1	1
CM008478.1	24006600	24008399	297	6.32087	269	3.3575	1.88195	1.90372e-23	8.79646e-23	0.531363	1	1
CM008478.1	24197200	24197999	115	2.44747	35	0.43685	5.49429	7.35708e-48	6.26672e-47	0.182007	1	1
CM008478.1	24286400	24287599	139	2.95825	95	1.18573	2.48664	2.12297e-21	9.29199e-21	0.402149	1	1
CM008478.1	24316000	24316399	107	2.27721	81	1.011	2.24577	3.80423e-14	1.28291e-13	0.445281	1	1
CM008478.1	24361200	24361999	97	2.06439	6	0.0748885	23.8717	1.14779e-102	4.31925e-101	0.0418905	1	1
CM008478.1	24535200	24539199	130	2.76671	324	4.04398	0.687296	1	1	1.45498	5.02951e-11	1.75603e-08
CM008478.1	24541400	24542399	20	0.425648	73	0.911144	0.483887	1	1	2.0666	2.26844e-09	6.73212e-07
CM008478.1	24765600	24766999	32	0.681036	107	1.33551	0.52101	1	1	1.91935	1.16068e-10	3.84673e-08
CM008478.1	25026000	25034199	444	9.44938	941	11.745	0.8055	1	1	1.24147	5.20795e-11	1.80865e-08
CM008478.1	25248400	25248999	70	1.48977	39	0.486775	3.0266	6.49693e-16	2.37319e-15	0.330404	1	1
CM008478.1	25394400	25395199	181	3.85211	191	2.38395	1.61632	8.05159e-10	2.09814e-09	0.618691	1	1
CM008478.1	25425400	25425799	65	1.38335	51	0.636552	2.1642	8.53291e-09	2.04776e-08	0.462065	1	1
CM008478.1	25594200	25594999	75	1.59618	23	0.287073	5.39956	6.72547e-32	3.838e-31	0.1852	1	1
CM008478.1	25602200	25602399	28	0.595907	10	0.124814	4.49533	7.57189e-12	2.26013e-11	0.222453	1	1
CM008478.1	25651600	25651999	33	0.702319	1	0.0124814	28.9871	2.5279e-47	2.12265e-46	0.0344981	1	1
CM008478.1	25667800	25668999	171	3.63929	164	2.04695	1.77746	2.18723e-12	6.75135e-12	0.562599	1	1
CM008478.1	25701600	25702599	118	2.51132	100	1.24814	2.00901	3.11217e-12	9.5204e-12	0.497758	1	1
CM008478.1	25785400	25786199	86	1.83028	107	1.33551	1.37357	0.00216219	0.00276124	0.728028	1	1
CM008478.1	25865200	25868199	150	3.19236	343	4.28113	0.748471	1	1	1.33606	8.95584e-08	2.18999e-05
CM008478.1	26048800	26049799	21	0.44693	76	0.948588	0.487179	1	1	2.05264	1.60796e-09	4.86037e-07
CM008478.1	27020000	27020399	55	1.17053	55	0.686478	1.70512	9.39537e-05	0.000143394	0.586467	1	1
CM008478.1	27981400	27987799	1463	31.1361	1459	18.2104	1.7098	1.35763e-79	2.65308e-78	0.584865	1	1
CM008478.1	28002800	28005199	579	12.3225	625	7.80089	1.57983	5.71508e-25	2.7552e-24	0.63298	1	1
CM008478.1	28006600	28012599	1864	39.6704	1851	23.1031	1.71709	3.35518e-102	1.24963e-100	0.582379	1	1
CM008478.1	28027200	28030999	1021	21.7293	1015	12.6686	1.71519	7.90019e-57	8.45302e-56	0.583024	1	1
CM008478.1	28099800	28105599	1595	33.9454	1624	20.2698	1.67469	1.16604e-80	2.35189e-79	0.597124	1	1
CM008478.1	28113600	28117199	734	15.6213	703	8.77444	1.78021	1.33765e-46	1.10174e-45	0.561732	1	1
CM008478.1	28131200	28131799	57	1.2131	35	0.43685	2.74715	1.02837e-11	3.04556e-11	0.364014	1	1
CM008478.1	28190200	28190599	36	0.766166	35	0.43685	1.75249	0.000670986	0.00091368	0.570617	1	1
CM008478.1	28206600	28210799	1651	35.1372	1598	19.9453	1.76164	1.24328e-98	4.21462e-97	0.567652	1	1
CM008478.1	28249000	28252399	1073	22.836	1060	13.2303	1.72602	7.6584e-61	9.09452e-60	0.579369	1	1
CM008478.1	28254000	28254999	220	4.68212	213	2.65854	1.7609	5.69937e-15	1.99594e-14	0.567891	1	1
CM008478.1	28268200	28268999	145	3.08595	54	0.673997	4.52633	2.36824e-49	2.09857e-48	0.220929	1	1
CM008478.1	28279400	28280199	69	1.46848	70	0.873699	1.68111	2.46268e-05	4.05039e-05	0.594845	1	1
CM008478.1	28293800	28294799	229	4.87367	111	1.38544	3.5016	1.26592e-56	1.34656e-55	0.285584	1	1
CM008478.1	28307000	28308399	196	4.17135	196	2.44636	1.70512	2.34618e-12	7.22863e-12	0.586467	1	1
CM008478.1	28312200	28314199	211	4.49058	177	2.20921	2.03082	9.31955e-21	4.00364e-20	0.492411	1	1
CM008478.1	28364200	28364799	39	0.830013	39	0.486775	1.70512	0.000737862	0.000999005	0.586467	1	1
CM008478.1	28408000	28408999	50	1.06412	38	0.474294	2.22978	1.31502e-07	2.82533e-07	0.448475	1	1
CM008478.1	28499800	28500599	63	1.34079	60	0.748885	1.78898	8.20699e-06	1.43607e-05	0.558977	1	1
CM008478.1	28694800	28695799	146	3.10723	92	1.14829	2.6952	1.36435e-25	6.67805e-25	0.37103	1	1
CM008478.1	28906600	28907399	69	1.46848	55	0.686478	2.13141	5.95259e-09	1.4462e-08	0.469174	1	1
CM008478.1	29128600	29129999	70	1.48977	74	0.923625	1.61418	7.45272e-05	0.000115192	0.619508	1	1
CM008478.1	29133000	29134799	343	7.29986	372	4.64309	1.57255	2.39417e-15	8.53624e-15	0.635908	1	1
CM008478.1	29231600	29232999	109	2.31978	117	1.46033	1.58952	2.60284e-06	4.82975e-06	0.629119	1	1
CM008478.1	29249600	29250399	71	1.51105	71	0.886181	1.70512	1.23363e-05	2.10983e-05	0.586467	1	1
CM008478.1	29296400	29303799	2033	43.2671	1853	23.1281	1.87067	9.02641e-145	9.25172e-143	0.534568	1	1
CM008478.1	29401800	29402399	54	1.14925	47	0.586627	1.95379	2.70424e-06	5.00943e-06	0.511826	1	1
CM008478.1	29444000	29444599	62	1.31951	43	0.536701	2.44143	1.87683e-10	5.12027e-10	0.409596	1	1
CM008478.1	29698400	29701799	517	11.003	628	7.83833	1.40422	1.14757e-13	3.79387e-13	0.712139	1	1
CM008478.1	29772000	29773999	80	1.70259	79	0.986032	1.72644	2.5386e-06	4.71698e-06	0.579227	1	1
CM008478.1	29774800	29779999	1279	27.2202	1148	14.3287	1.89953	5.26644e-96	1.6635e-94	0.526446	1	1
CM008478.1	29789000	29789999	66	1.40464	78	0.973551	1.44612	0.0018951	0.00243678	0.691506	1	1
CM008478.1	29792400	29793199	62	1.31951	61	0.761367	1.73263	2.43916e-05	4.01313e-05	0.577158	1	1
CM008478.1	29802000	29804999	1250	26.603	1210	15.1025	1.76145	3.15905e-75	5.51777e-74	0.567715	1	1
CM008478.1	29829000	29829799	57	1.2131	51	0.636552	1.90187	3.4398e-06	6.29406e-06	0.525798	1	1
CM008478.1	29960400	29962599	388	8.25756	425	5.3046	1.55703	1.73019e-16	6.4503e-16	0.64225	1	1
CM008478.1	29999800	30001399	297	6.32087	319	3.98157	1.5879	5.09357e-14	1.70911e-13	0.629764	1	1
CM008478.1	30140600	30143799	1019	21.6867	1151	14.3661	1.50975	3.30772e-35	2.05619e-34	0.662363	1	1
CM008478.1	30158800	30161999	1459	31.051	1436	17.9233	1.73242	6.90157e-83	1.48469e-81	0.577228	1	1
CM008478.1	30180400	30181199	60	1.27694	52	0.649034	1.9625	7.53888e-07	1.49275e-06	0.509554	1	1
CM008478.1	30358600	30359199	44	0.936425	42	0.52422	1.78443	0.000145984	0.000217149	0.560402	1	1
CM008478.1	30680600	30680999	39	0.830013	22	0.274591	2.96543	1.18486e-09	3.05202e-09	0.337219	1	1
CM008478.1	30691200	30692199	92	1.95798	95	1.18573	1.65184	3.13774e-06	5.77258e-06	0.605386	1	1
CM008478.1	30703600	30704199	104	2.21337	87	1.08588	2.03452	2.53558e-11	7.33602e-11	0.491515	1	1
CM008478.1	30706000	30706799	74	1.5749	69	0.861218	1.82692	7.70146e-07	1.52073e-06	0.547369	1	1
CM008478.1	30737400	30740199	1252	26.6455	1164	14.5284	1.83392	4.06854e-85	9.33364e-84	0.545279	1	1
CM008478.1	30772800	30774399	125	2.6603	148	1.84725	1.44192	4.64218e-05	7.36714e-05	0.693521	1	1
CM008478.1	31004400	31005399	125	2.6603	116	1.44784	1.83629	2.13327e-10	5.79602e-10	0.544577	1	1
CM008478.1	31067600	31067999	36	0.766166	36	0.449331	1.70512	0.00109138	0.00144532	0.586467	1	1
CM008478.1	31133800	31134599	57	1.2131	53	0.661515	1.83143	1.02997e-05	1.77922e-05	0.546021	1	1
CM008478.1	31278600	31279599	69	1.46848	65	0.811292	1.80847	2.36648e-06	4.41185e-06	0.552955	1	1
CM008478.1	31634800	31635799	53	1.12797	29	0.361961	3.06922	7.31515e-13	2.31466e-12	0.325815	1	1
CM008478.1	31750000	31750799	75	1.59618	85	1.06092	1.50685	0.00034218	0.000484488	0.663634	1	1
CM008478.1	32077200	32080999	999	21.2611	965	12.0446	1.76514	5.52843e-61	6.59512e-60	0.566527	1	1
CM008478.1	32085600	32085999	45	0.957707	22	0.274591	3.41025	7.67049e-13	2.42509e-12	0.293234	1	1
CM008478.1	32098200	32099199	174	3.70313	143	1.78484	2.0722	2.70781e-18	1.07597e-17	0.482579	1	1
CM008478.1	32255600	32256999	82	1.74516	86	1.0734	1.62673	1.64244e-05	2.7665e-05	0.614731	1	1
CM008478.1	32276000	32276799	52	1.10668	56	0.69896	1.58547	0.000737499	0.000998938	0.630729	1	1
CM008478.1	32369800	32370399	45	0.957707	41	0.511738	1.86752	4.43057e-05	7.05325e-05	0.53547	1	1
CM008478.1	32372600	32374599	321	6.83164	309	3.85676	1.77113	2.848e-21	1.24196e-20	0.564611	1	1
CM008478.1	32377400	32379199	208	4.42674	224	2.79584	1.58387	2.69742e-10	7.27219e-10	0.631364	1	1
CM008478.1	32394800	32395399	50	1.06412	48	0.599108	1.77472	6.85506e-05	0.000106385	0.563469	1	1
CM008478.1	32440600	32441199	43	0.915142	41	0.511738	1.78632	0.000165605	0.00024454	0.55981	1	1
CM008478.1	32476200	32477199	79	1.68131	100	1.24814	1.35059	0.00462884	0.00568708	0.740415	1	1
CM008478.1	32522000	32522999	85	1.809	101	1.26062	1.43765	0.000643976	0.000879938	0.695577	1	1
CM008478.1	32548400	32549599	81	1.72387	97	1.2107	1.42674	0.00102412	0.00136243	0.7009	1	1
CM008478.1	32582800	32583799	57	1.2131	48	0.599108	2.01831	5.61629e-07	1.12789e-06	0.495464	1	1
CM008478.1	32589200	32590999	65	1.38335	76	0.948588	1.46154	0.00158274	0.00205462	0.684212	1	1
CM008478.1	32594600	32607799	2856	60.7825	2993	37.3569	1.6271	2.10734e-128	1.51863e-126	0.61459	1	1
CM008478.1	32608400	32609799	113	2.40491	139	1.73492	1.38846	0.000390817	0.000549136	0.720223	1	1
CM008478.1	32612800	32614199	399	8.49167	375	4.68053	1.81396	8.61038e-28	4.4379e-27	0.551279	1	1
CM008478.1	33215000	33215799	61	1.29823	75	0.936107	1.39102	0.00597949	0.00725517	0.718895	1	1
CM008478.1	33307800	33308599	48	1.02155	44	0.549183	1.85669	3.08231e-05	5.00626e-05	0.538592	1	1
CM008478.1	33338400	33339199	48	1.02155	48	0.599108	1.70512	0.000230376	0.000333753	0.586467	1	1
CM008478.1	33344200	33345599	99	2.10696	103	1.28559	1.63954	1.95599e-06	3.6878e-06	0.609926	1	1
CM008478.1	33419600	33420399	79	1.68131	96	1.19822	1.40629	0.00169331	0.0021909	0.711092	1	1
CM008478.1	33447200	33447999	79	1.68131	79	0.986032	1.70512	4.50505e-06	8.13797e-06	0.586467	1	1
CM008478.1	33452600	33453399	59	1.25566	66	0.823774	1.52698	0.000904701	0.0012124	0.654888	1	1
CM008478.1	33492000	33493199	182	3.87339	107	1.33551	2.88924	6.46175e-35	3.97782e-34	0.346112	1	1
CM008478.1	33495400	33497199	527	11.2158	490	6.1159	1.83362	3.88113e-37	2.52566e-36	0.54537	1	1
CM008478.1	33534800	33536399	93	1.97926	107	1.33551	1.48409	0.000138744	0.000207105	0.673813	1	1
CM008478.1	33557000	33557799	66	1.40464	48	0.599108	2.3315	3.60647e-10	9.63783e-10	0.428909	1	1
CM008478.1	33586600	33587799	184	3.91596	190	2.37147	1.65156	1.1981e-10	3.3148e-10	0.605488	1	1
CM008478.1	33634400	33635399	54	1.14925	46	0.574145	1.99536	1.46107e-06	2.79591e-06	0.501163	1	1
CM008478.1	33642600	33643599	68	1.4472	58	0.723922	1.99413	9.19153e-08	2.00674e-07	0.501472	1	1
CM008478.1	33645600	33646799	97	2.06439	102	1.2731	1.62235	3.71905e-06	6.78297e-06	0.616389	1	1
CM008478.1	33677800	33686199	4013	85.4062	3875	48.3655	1.76583	5.65712e-238	3.35776e-235	0.566305	1	1
CM008478.1	33687400	33689199	138	2.93697	144	1.79732	1.63457	3.41522e-08	7.76553e-08	0.611782	1	1
CM008478.1	33818600	33819999	86	1.83028	90	1.12333	1.63017	9.94153e-06	1.72196e-05	0.613431	1	1
CM008478.1	33891400	33894399	1020	21.708	985	12.2942	1.76565	2.8384e-62	3.49725e-61	0.566363	1	1
CM008478.1	34005800	34009799	576	12.2587	609	7.60119	1.61288	8.21312e-27	4.13761e-26	0.620009	1	1
CM008478.1	34014400	34014999	38	0.80873	36	0.449331	1.79729	0.000311207	0.000443407	0.556392	1	1
CM008478.1	34063200	34063999	56	1.19181	37	0.461813	2.55769	2.2222e-10	6.02711e-10	0.390978	1	1
CM008478.1	34317200	34317599	40	0.851295	30	0.374443	2.25517	1.33502e-06	2.56896e-06	0.443426	1	1
CM008478.1	34604400	34605799	94	2.00054	100	1.24814	1.60383	7.92815e-06	1.39022e-05	0.623507	1	1
CM008478.1	34738000	34738799	47	1.00027	49	0.61159	1.63692	0.000630508	0.000862437	0.610903	1	1
CM008478.1	34784400	34785199	59	1.25566	67	0.836255	1.50452	0.00127026	0.00166922	0.664663	1	1
CM008478.1	34944800	34945599	62	1.31951	43	0.536701	2.44143	1.87683e-10	5.12027e-10	0.409596	1	1
CM008478.1	35119200	35120399	73	1.55361	77	0.961069	1.61768	5.10138e-05	8.05789e-05	0.618168	1	1
CM008478.1	35212800	35213599	46	0.97899	50	0.624071	1.57139	0.00159733	0.00207147	0.636379	1	1
CM008478.1	35221200	35226399	1473	31.3489	1596	19.9203	1.5738	2.50702e-59	2.86409e-58	0.635406	1	1
CM008478.1	35350000	35350599	54	1.14925	33	0.411887	2.75829	2.78635e-11	8.03431e-11	0.362543	1	1
CM008478.1	35353200	35353999	73	1.55361	58	0.723922	2.13863	2.04326e-09	5.16391e-09	0.467589	1	1
CM008478.1	35367800	35368599	77	1.63874	57	0.711441	2.2931	3.51179e-11	1.00605e-10	0.436091	1	1
CM008478.1	35443600	35445999	658	14.0038	728	9.08647	1.5414	1.55569e-25	7.6089e-25	0.648763	1	1
CM008478.1	35448200	35448799	45	0.957707	48	0.599108	1.60073	0.00123094	0.00162075	0.624715	1	1
CM008478.1	35454200	35455799	297	6.32087	239	2.98306	2.1172	3.68683e-31	2.07065e-30	0.472323	1	1
CM008478.1	35573600	35577599	1038	22.0911	1040	12.9807	1.70185	2.87804e-56	3.03272e-55	0.587596	1	1
CM008478.1	35589800	35593599	1246	26.5178	1235	15.4146	1.7203	1.59949e-69	2.39026e-68	0.581294	1	1
CM008478.1	35633000	35633799	57	1.2131	50	0.624071	1.93916	1.92422e-06	3.62999e-06	0.515687	1	1
CM008478.1	35635000	35636799	81	1.72387	79	0.986032	1.74775	1.41382e-06	2.71093e-06	0.572163	1	1
CM008478.1	35691200	35694599	931	19.8139	972	12.1319	1.63327	5.39691e-44	4.17147e-43	0.612267	1	1
CM008478.1	35726000	35727199	116	2.46876	113	1.4104	1.75	1.16799e-08	2.77286e-08	0.57143	1	1
CM008478.1	35732600	35734399	222	4.72469	239	2.98306	1.58435	7.11087e-11	1.99961e-10	0.631176	1	1
CM008478.1	35743400	35745599	160	3.40518	208	2.59614	1.31352	0.000420863	0.000589667	0.761315	1	1
CM008478.1	35754600	35761599	1149	24.4535	1229	15.3397	1.59422	3.73536e-49	3.29392e-48	0.627265	1	1
CM008478.1	35765600	35766999	77	1.63874	90	1.12333	1.46154	0.000688036	0.000935502	0.684212	1	1
CM008478.1	35780800	35782599	401	8.53423	451	5.62912	1.5165	2.45352e-15	8.74401e-15	0.659411	1	1
CM008478.1	35787400	35789599	249	5.29931	319	3.98157	1.33213	6.77271e-06	1.19723e-05	0.750678	1	1
CM008478.1	35808400	35810399	164	3.49031	213	2.65854	1.3147	0.000349707	0.000494824	0.76063	1	1
CM008478.1	35835200	35837399	200	4.25648	175	2.18425	1.94733	6.32479e-18	2.48299e-17	0.513524	1	1
CM008478.1	35851200	35853399	170	3.618	172	2.1468	1.68541	1.32337e-10	3.64962e-10	0.593327	1	1
CM008478.1	35861600	35863999	574	12.2161	575	7.17682	1.70216	4.06682e-32	2.33355e-31	0.587487	1	1
CM008478.1	35867400	35868599	130	2.76671	109	1.36047	2.03065	1.37222e-13	4.51722e-13	0.492453	1	1
CM008478.1	35890200	35891799	135	2.87312	150	1.87221	1.53574	1.25412e-06	2.41909e-06	0.651151	1	1
CM008478.1	35892600	35895399	507	10.7902	551	6.87726	1.56921	1.4428e-21	6.34602e-21	0.637264	1	1
CM008478.1	35919800	35921599	161	3.42646	193	2.40891	1.42387	9.36797e-06	1.62727e-05	0.702313	1	1
CM008478.1	35925000	35925999	64	1.36207	80	0.998514	1.36831	0.00713278	0.00858092	0.730828	1	1
CM008478.1	35931200	35938799	1426	30.3487	1598	19.9453	1.52171	4.36253e-50	3.93737e-49	0.657156	1	1
CM008478.1	35949000	35952599	493	10.4922	527	6.57771	1.59533	2.38489e-22	1.06929e-21	0.626831	1	1
CM008478.1	35953000	35953999	70	1.48977	87	1.08588	1.37573	0.00468485	0.00575054	0.726889	1	1
CM008478.1	35968000	35970999	499	10.6199	552	6.88974	1.5417	7.23274e-20	3.02321e-19	0.648633	1	1
CM008478.1	35994600	35996399	391	8.32141	403	5.03001	1.65448	1.45792e-20	6.22668e-20	0.60442	1	1
CM008478.1	36007800	36008599	45	0.957707	45	0.561664	1.70512	0.000339069	0.000480417	0.586467	1	1
CM008478.1	36015000	36018399	1095	23.3042	1190	14.8529	1.56912	3.76306e-44	2.92175e-43	0.637302	1	1
CM008478.1	36028600	36029199	55	1.17053	53	0.661515	1.76828	3.65524e-05	5.87419e-05	0.565522	1	1
CM008478.1	36036400	36036799	35	0.744883	28	0.34948	2.11671	1.99798e-05	3.32589e-05	0.472432	1	1
CM008478.1	36039400	36042599	544	11.5776	582	7.26419	1.59398	2.24801e-24	1.06658e-23	0.627359	1	1
CM008478.1	36043000	36047999	837	17.8134	950	11.8573	1.50252	1.06522e-28	5.62233e-28	0.665549	1	1
CM008478.1	36069600	36073999	760	16.1746	835	10.422	1.55215	5.4013e-30	2.94982e-29	0.644266	1	1
CM008478.1	36100400	36101199	82	1.74516	91	1.13581	1.53832	0.000103649	0.000157279	0.65006	1	1
CM008478.1	36106600	36109199	507	10.7902	525	6.55275	1.64677	1.21232e-25	5.94414e-25	0.607248	1	1
CM008478.1	36115600	36116199	73	1.55361	79	0.986032	1.57724	0.000109227	0.000165255	0.634019	1	1
CM008478.1	36133800	36135599	454	9.6622	423	5.27964	1.82979	4.15205e-32	2.3813e-31	0.54651	1	1
CM008478.1	36152200	36155399	883	18.7923	889	11.096	1.69363	1.96907e-47	1.65821e-46	0.590448	1	1
CM008478.1	36160000	36162399	799	17.0046	871	10.8713	1.56433	2.08216e-32	1.204e-31	0.639249	1	1
CM008478.1	36171200	36174199	1192	25.3686	1051	13.118	1.93366	4.53404e-94	1.35855e-92	0.517153	1	1
CM008478.1	36184400	36185599	117	2.49004	155	1.93462	1.28977	0.00362981	0.00451419	0.77533	1	1
CM008478.1	36186000	36186999	167	3.55416	182	2.27162	1.56536	2.66618e-08	6.1267e-08	0.63883	1	1
CM008478.1	36187400	36188199	193	4.1075	188	2.34651	1.75023	3.77719e-13	1.21454e-12	0.571352	1	1
CM008478.1	36248600	36250999	846	18.0049	850	10.6092	1.69711	7.5295e-46	6.08643e-45	0.589237	1	1
CM008478.1	36298800	36301799	1011	21.5165	1041	12.9932	1.65603	5.52304e-50	4.97378e-49	0.603853	1	1
CM008478.1	36306800	36309399	948	20.1757	952	11.8823	1.69797	3.40279e-51	3.15311e-50	0.588939	1	1
CM008478.1	36323400	36323999	50	1.06412	50	0.624071	1.70512	0.000178179	0.000262121	0.586467	1	1
CM008478.1	36334400	36336399	129	2.74543	139	1.73492	1.58333	4.61702e-07	9.37068e-07	0.63158	1	1
CM008478.1	36339400	36343799	1275	27.135	1275	15.9138	1.70512	4.924e-69	7.26034e-68	0.586467	1	1
CM008478.1	36369200	36375399	2096	44.6079	1953	24.3762	1.82991	6.13773e-140	5.6125e-138	0.546475	1	1
CM008478.1	36397800	36402199	1091	23.2191	942	11.7575	1.97455	3.60139e-91	9.82594e-90	0.506446	1	1
CM008478.1	36417600	36418799	181	3.85211	165	2.05943	1.86947	7.58978e-15	2.64498e-14	0.53491	1	1
CM008478.1	36419400	36424199	1134	24.1342	1172	14.6282	1.64989	4.58791e-55	4.68258e-54	0.606102	1	1
CM008478.1	36432800	36435399	371	7.89576	404	5.04249	1.56619	3.37005e-16	1.24339e-15	0.638493	1	1
CM008478.1	36442600	36443999	121	2.57517	136	1.69747	1.51843	6.71681e-06	1.18746e-05	0.658574	1	1
CM008478.1	36451400	36459599	2213	47.0979	2389	29.8181	1.57956	2.83435e-89	7.29712e-88	0.633088	1	1
CM008478.1	36460200	36462199	100	2.12824	133	1.66003	1.28521	0.00702584	0.00845811	0.778085	1	1
CM008478.1	36462600	36466399	450	9.57707	464	5.79138	1.65379	2.52314e-23	1.16158e-22	0.604672	1	1
CM008478.1	36475000	36477399	733	15.6	763	9.52332	1.63817	1.79347e-35	1.12225e-34	0.610437	1	1
CM008478.1	36481400	36482599	78	1.66003	93	1.16077	1.43303	0.00109567	0.00145051	0.697822	1	1
CM008478.1	36520400	36521399	76	1.61746	59	0.736404	2.18824	3.73685e-10	9.97727e-10	0.456988	1	1
CM008478.1	36529600	36531599	139	2.95825	135	1.68499	1.75528	4.37153e-10	1.16238e-09	0.569711	1	1
CM008478.1	36532200	36533599	66	1.40464	78	0.973551	1.44612	0.0018951	0.00243678	0.691506	1	1
CM008478.1	36600800	36601599	70	1.48977	88	1.09837	1.36027	0.00600895	0.00728882	0.735149	1	1
CM008478.1	36614400	36618199	1389	29.5612	1384	17.2743	1.71128	6.63519e-76	1.17849e-74	0.584358	1	1
CM008478.1	36634600	36636399	292	6.21446	333	4.15631	1.49581	4.45278e-11	1.26825e-10	0.668533	1	1
CM008478.1	36714200	36721799	2011	42.7989	1925	24.0267	1.78126	7.79309e-124	5.05274e-122	0.5614	1	1
CM008478.1	36733800	36735599	125	2.6603	132	1.64755	1.61538	2.49118e-07	5.20552e-07	0.619049	1	1
CM008478.1	36756000	36762199	1831	38.968	1803	22.504	1.73159	2.9795e-103	1.14028e-101	0.577504	1	1
CM008478.1	36785400	36788399	672	14.3018	767	9.57325	1.4942	6.74947e-23	3.07217e-22	0.669252	1	1
CM008478.1	36834800	36837599	1089	23.1765	1052	13.1305	1.76504	2.94188e-66	4.02674e-65	0.56656	1	1
CM008478.1	36862600	36865999	1212	25.7942	1190	14.8529	1.73662	8.54309e-70	1.28461e-68	0.575831	1	1
CM008478.1	36911200	36912399	106	2.25593	129	1.6101	1.40345	0.000393985	0.000553522	0.71253	1	1
CM008478.1	36916000	36919199	914	19.4521	991	12.3691	1.57277	1.5075e-37	9.90486e-37	0.63582	1	1
CM008478.1	36923200	36924799	137	2.91569	163	2.03447	1.4348	2.72744e-05	4.46223e-05	0.696961	1	1
CM008478.1	36930400	36932199	434	9.23655	472	5.89123	1.56814	1.05724e-18	4.26201e-18	0.637699	1	1
CM008478.1	36951400	36953599	683	14.5359	675	8.42496	1.7253	1.72255e-39	1.18485e-38	0.579608	1	1
CM008478.1	36959800	36964799	973	20.7078	956	11.9322	1.73541	2.32571e-56	2.45785e-55	0.576231	1	1
CM008478.1	36979200	36981199	225	4.78854	183	2.2841	2.09434	1.41025e-23	6.53713e-23	0.477478	1	1
CM008478.1	36989800	36992399	415	8.83219	443	5.52927	1.59759	3.14332e-19	1.28758e-18	0.625941	1	1
CM008478.1	36995000	36996199	54	1.14925	64	0.798811	1.4428	0.00442452	0.00544825	0.693098	1	1
CM008478.1	37020400	37023599	1045	22.2401	1040	12.9807	1.71331	6.66785e-58	7.34138e-57	0.583664	1	1
CM008478.1	37062400	37063999	115	2.44747	114	1.42288	1.71995	3.25693e-08	7.41879e-08	0.581412	1	1
CM008478.1	37067000	37071799	1441	30.6679	1436	17.9233	1.71106	1.26425e-78	2.41141e-77	0.584434	1	1
CM008478.1	37084200	37087799	220	4.68212	249	3.10787	1.50733	4.76095e-09	1.16623e-08	0.663425	1	1
CM008478.1	37094000	37095199	90	1.91541	84	1.04844	1.82549	6.62376e-08	1.46566e-07	0.547799	1	1
CM008478.1	37171800	37182799	3216	68.4441	2998	37.4193	1.82907	4.61412e-213	1.81479e-210	0.546725	1	1
CM008478.1	37188600	37190199	83	1.76644	80	0.998514	1.76828	6.87667e-07	1.36731e-06	0.565522	1	1
CM008478.1	37191200	37192799	84	1.78772	82	1.02348	1.74621	9.73106e-07	1.90182e-06	0.572668	1	1
CM008478.1	37194800	37196599	119	2.5326	141	1.75988	1.44095	6.95949e-05	0.000107973	0.693986	1	1
CM008478.1	37199800	37202799	338	7.19344	335	4.18128	1.72035	1.97945e-20	8.41942e-20	0.581277	1	1
CM008478.1	37223200	37227799	950	20.2183	914	11.408	1.77221	7.93091e-59	8.94935e-58	0.564267	1	1
CM008478.1	37244600	37245599	261	5.5547	219	2.73343	2.03065	3.70204e-25	1.794e-24	0.492453	1	1
CM008478.1	37328200	37329999	205	4.36289	218	2.72095	1.60391	1.31814e-10	3.63679e-10	0.623477	1	1
CM008478.1	37378800	37383999	1203	25.6027	1261	15.7391	1.62676	2.185e-55	2.25618e-54	0.614719	1	1
CM008478.1	37398600	37398999	37	0.787448	39	0.486775	1.61987	0.00233135	0.00296684	0.617334	1	1
CM008478.1	37602800	37604999	962	20.4737	984	12.2817	1.66704	8.84592e-49	7.72023e-48	0.599865	1	1
CM008478.1	37643000	37649599	2235	47.5661	2202	27.4841	1.73067	2.8029e-125	1.85788e-123	0.577812	1	1
CM008478.1	37742800	37743599	71	1.51105	80	0.998514	1.51567	0.000401756	0.000563785	0.659776	1	1
CM008478.1	37814800	37816199	217	4.61828	213	2.65854	1.737	3.16739e-14	1.07183e-13	0.575706	1	1
CM008478.1	37838800	37842799	1214	25.8368	1269	15.8389	1.63128	1.92726e-56	2.04105e-55	0.613015	1	1
CM008478.1	37843200	37846999	1386	29.4974	1328	16.5753	1.77954	7.62631e-86	1.79044e-84	0.561943	1	1
CM008478.1	37848200	37849599	126	2.68158	92	1.14829	2.3285	1.96198e-17	7.56853e-17	0.42946	1	1
CM008478.1	37890400	37893999	1251	26.6243	1251	15.6143	1.70512	8.8772e-68	1.26604e-66	0.586467	1	1
CM008478.1	37918800	37921799	813	17.3026	798	9.96017	1.73714	1.29857e-47	1.0971e-46	0.57566	1	1
CM008478.1	37948400	37949999	165	3.51159	189	2.35899	1.48974	6.20341e-07	1.23966e-06	0.671258	1	1
CM008478.1	38046800	38049999	952	20.2608	990	12.3566	1.63974	1.40894e-45	1.13009e-44	0.609852	1	1
CM008478.1	38164600	38164999	29	0.617189	24	0.299554	2.04615	0.000148528	0.000220709	0.488723	1	1
CM008478.1	38178000	38182999	1748	37.2016	1707	21.3058	1.74606	2.24963e-101	8.15991e-100	0.572719	1	1
CM008478.1	38187600	38187999	54	1.14925	66	0.823774	1.39973	0.00786291	0.00941928	0.714424	1	1
CM008478.1	38320200	38320999	46	0.97899	46	0.574145	1.70512	0.000298037	0.000425814	0.586467	1	1
CM008478.1	38357000	38359399	733	15.6	689	8.5997	1.81386	3.31772e-49	2.92919e-48	0.551311	1	1
CM008478.1	38381400	38383999	1326	28.2204	1321	16.488	1.71157	1.31111e-72	2.14113e-71	0.584258	1	1
CM008478.1	38427000	38429999	1028	21.8783	1057	13.1929	1.65839	4.85188e-51	4.47935e-50	0.602996	1	1
CM008478.1	38513200	38513799	4	0.0851295	83	1.03596	0.101496	1	1	9.85265	3.92969e-60	8.27643e-57
CM008478.1	38514400	38515399	179	3.80955	222	2.77088	1.37633	2.08495e-05	3.46382e-05	0.726568	1	1
CM008478.1	38654400	38654999	60	1.27694	50	0.624071	2.03946	2.15074e-07	4.52726e-07	0.490325	1	1
CM008478.1	38871800	38872399	43	0.915142	44	0.549183	1.66723	0.000690089	0.00093798	0.599796	1	1
CM008478.1	39023000	39024199	56	1.19181	51	0.636552	1.86908	6.78159e-06	1.19851e-05	0.535023	1	1
CM008478.1	39638800	39639399	42	0.89386	37	0.461813	1.92948	3.54114e-05	5.70359e-05	0.518273	1	1
CM008478.1	39783200	39783999	104	2.21337	86	1.0734	2.05791	1.34006e-11	3.93792e-11	0.48593	1	1
CM008478.1	39847400	39848999	177	3.76698	133	1.66003	2.26502	2.3455e-22	1.05181e-21	0.441498	1	1
CM008478.1	40231800	40232399	43	0.915142	41	0.511738	1.78632	0.000165605	0.00024454	0.55981	1	1
CM008478.1	40331600	40332199	67	1.42592	60	0.748885	1.90079	6.05416e-07	1.21141e-06	0.526096	1	1
CM008478.1	40755000	40755799	77	1.63874	80	0.998514	1.64197	2.06593e-05	3.43336e-05	0.609024	1	1
CM008478.1	40867200	40868399	204	4.34161	137	1.70995	2.53298	2.53159e-31	1.42711e-30	0.394793	1	1
CM008478.1	41105200	41105799	86	1.83028	65	0.811292	2.24766	8.41831e-12	2.50476e-11	0.444906	1	1
CM008478.1	41402600	41403599	59	1.25566	65	0.811292	1.55011	0.00063582	0.000869112	0.645114	1	1
CM008478.1	41413200	41414599	135	2.87312	143	1.78484	1.6104	1.06065e-07	2.29768e-07	0.620965	1	1
CM008478.1	41435200	41435799	42	0.89386	37	0.461813	1.92948	3.54114e-05	5.70359e-05	0.518273	1	1
CM008478.1	41437000	41444999	2873	61.1443	3005	37.5067	1.63025	4.3713e-130	3.2469e-128	0.613403	1	1
CM008478.1	41591400	41592199	71	1.51105	73	0.911144	1.65904	2.92272e-05	4.76014e-05	0.602758	1	1
CM008478.1	41808600	41809399	96	2.04311	74	0.923625	2.20529	1.80133e-12	5.58763e-12	0.453454	1	1
CM008478.1	41901000	41901599	42	0.89386	28	0.34948	2.52829	3.54174e-08	8.03407e-08	0.395524	1	1
CM008478.1	41923600	41923999	38	0.80873	25	0.312036	2.55769	9.97856e-08	2.16845e-07	0.390978	1	1
CM008478.1	42252600	42253399	44	0.936425	42	0.52422	1.78443	0.000145984	0.000217149	0.560402	1	1
CM008478.1	42477400	42478199	111	2.36234	132	1.64755	1.43589	0.000131233	0.000196428	0.69643	1	1
CM008478.1	42668400	42669199	54	1.14925	63	0.78633	1.46534	0.00325645	0.00407274	0.682435	1	1
CM008478.1	42723400	42724199	55	1.17053	44	0.549183	2.12193	1.79225e-07	3.79841e-07	0.471268	1	1
CM008478.1	42798800	42800599	104	2.21337	97	1.2107	1.82692	7.34206e-09	1.77125e-08	0.547369	1	1
CM008478.1	42882400	42883399	96	2.04311	101	1.26062	1.62154	4.21282e-06	7.63288e-06	0.616698	1	1
CM008478.1	42927600	42928599	62	1.31951	75	0.936107	1.41346	0.00405394	0.00501381	0.707484	1	1
CM008478.1	43572400	43574399	125	2.6603	163	2.03447	1.31003	0.00167691	0.00217102	0.763338	1	1
CM008478.1	43596000	43600599	1134	24.1342	1151	14.3661	1.67996	1.21976e-58	1.3707e-57	0.595251	1	1
CM008478.1	43606600	43609399	827	17.6005	834	10.4095	1.69083	2.55082e-44	1.98905e-43	0.591425	1	1
CM008478.1	43619000	43625599	1762	37.4996	1924	24.0143	1.56163	2.31273e-68	3.35328e-67	0.640357	1	1
CM008478.1	43627600	43634199	1917	40.7983	2064	25.7617	1.58374	1.86095e-78	3.53201e-77	0.631416	1	1
CM008478.1	43646000	43646999	83	1.76644	68	0.848737	2.0758	7.84521e-10	2.04538e-09	0.481741	1	1
CM008478.1	43664200	43669799	1749	37.2229	1719	21.4556	1.73487	2.40452e-99	8.3373e-98	0.576414	1	1
CM008478.1	43708200	43713999	1976	42.054	1896	23.6648	1.77703	7.94913e-121	4.76583e-119	0.562736	1	1
CM008478.1	43777800	43781799	1591	33.8603	1578	19.6957	1.71916	6.24063e-88	1.54513e-86	0.581678	1	1
CM008478.1	43791200	43794199	1010	21.4952	839	10.4719	2.05224	3.8069e-93	1.10272e-91	0.487273	1	1
CM008478.1	43799200	43799999	108	2.2985	102	1.2731	1.80445	7.46077e-09	1.79823e-08	0.554185	1	1
CM008478.1	43801800	43804599	1067	22.7083	1028	12.8309	1.76975	1.66243e-65	2.23425e-64	0.565051	1	1
CM008478.1	43817600	43821799	1858	39.5427	1897	23.6773	1.67009	1.12754e-92	3.22177e-91	0.598771	1	1
CM008478.1	43822200	43824599	145	3.08595	181	2.25914	1.36785	0.00014227	0.000211894	0.731076	1	1
CM008478.1	43840000	43840599	37	0.787448	34	0.424368	1.85128	0.000205018	0.00029895	0.540167	1	1
CM008478.1	43853400	43854199	44	0.936425	43	0.536701	1.74388	0.000240163	0.000346938	0.573435	1	1
CM008478.1	43886200	43887399	99	2.10696	99	1.23566	1.70512	3.68952e-07	7.56786e-07	0.586467	1	1
CM008478.1	43913400	43915199	715	15.2169	635	7.9257	1.91961	2.7695e-56	2.9207e-55	0.52094	1	1
CM008478.1	43920200	43920599	38	0.80873	25	0.312036	2.55769	9.97856e-08	2.16845e-07	0.390978	1	1
CM008478.1	43942600	43943599	95	2.02183	104	1.29807	1.55897	2.09219e-05	3.47544e-05	0.641449	1	1
CM008478.1	43981400	43982199	34	0.723601	102	1.2731	0.579411	1	1	1.72589	6.13078e-08	1.53953e-05
CM008478.1	44005400	44008199	789	16.7918	724	9.03655	1.858	1.43354e-56	1.52262e-55	0.538214	1	1
CM008478.1	44011800	44013399	252	5.36316	216	2.69599	1.988	3.56358e-23	1.63372e-22	0.503017	1	1
CM008478.1	44016600	44017399	50	1.06412	36	0.449331	2.35031	2.59823e-08	5.97518e-08	0.425476	1	1
CM008478.1	44087800	44088999	52	1.10668	51	0.636552	1.73792	8.6586e-05	0.000132751	0.575402	1	1
CM008478.1	44102000	44110399	2534	53.9296	2511	31.3408	1.72074	4.8685e-139	4.36028e-137	0.581146	1	1
CM008478.1	44165800	44170399	1392	29.6251	1337	16.6877	1.77522	1.46938e-85	3.41895e-84	0.563312	1	1
CM008478.1	44170800	44171199	53	1.12797	41	0.511738	2.1923	1.03463e-07	2.24369e-07	0.456141	1	1
CM008478.1	44172200	44173599	107	2.27721	112	1.39792	1.62968	1.07141e-06	2.08256e-06	0.613619	1	1
CM008478.1	44179200	44179599	37	0.787448	23	0.287073	2.69978	3.49782e-08	7.94229e-08	0.3704	1	1
CM008478.1	44190600	44191999	79	1.68131	78	0.973551	1.72671	2.87722e-06	5.31831e-06	0.579136	1	1
CM008478.1	44234200	44234999	65	1.38335	79	0.986032	1.40673	0.00376449	0.00467234	0.710869	1	1
CM008478.1	44235000	44237199	301	6.406	322	4.01902	1.59427	2.21142e-14	7.5471e-14	0.627248	1	1
CM008478.1	44353400	44354599	112	2.38363	123	1.53521	1.55386	5.23892e-06	9.3936e-06	0.643557	1	1
CM008478.1	44371800	44376799	1507	32.0725	1448	18.0731	1.77455	2.52988e-92	7.17843e-91	0.563522	1	1
CM008478.1	44387000	44389599	702	14.9402	751	9.37355	1.59402	7.46008e-31	4.16013e-30	0.627345	1	1
CM008478.1	44505600	44509599	1445	30.753	1490	18.5973	1.65366	4.11507e-70	6.24531e-69	0.604718	1	1
CM008478.1	44617000	44618799	120	2.55389	155	1.93462	1.32256	0.00147947	0.00192941	0.756107	1	1
CM008478.1	44645600	44646599	124	2.63902	138	1.72244	1.53339	3.37773e-06	6.19619e-06	0.652152	1	1
CM008478.1	44661600	44665599	1541	32.7961	1854	23.1406	1.41741	1.08443e-38	7.32111e-38	0.70551	1	1
CM008478.1	44692800	44693599	116	2.46876	121	1.51025	1.63524	3.50604e-07	7.21405e-07	0.61153	1	1
CM008478.1	44724600	44725999	308	6.55497	298	3.71946	1.76215	3.41475e-20	1.44117e-19	0.567488	1	1
CM008478.1	44729800	44730799	58	1.23438	55	0.686478	1.79647	1.5264e-05	2.57962e-05	0.556647	1	1
CM008478.1	44736200	44738599	284	6.0442	313	3.90668	1.54765	2.60895e-12	8.0178e-12	0.646143	1	1
CM008478.1	44757400	44763999	1708	36.3503	1855	23.153	1.57007	8.64526e-68	1.23323e-66	0.636912	1	1
CM008478.1	44773800	44774799	67	1.42592	51	0.636552	2.22978	1.63899e-09	4.1711e-09	0.448475	1	1
CM008478.1	44802400	44804199	106	2.25593	133	1.66003	1.36155	0.00105836	0.00140562	0.734454	1	1
CM008478.1	44809000	44809799	57	1.2131	70	0.873699	1.39292	0.00726886	0.00873697	0.717917	1	1
CM008478.1	44816600	44818599	150	3.19236	171	2.13432	1.49694	1.43318e-06	2.7457e-06	0.668029	1	1
CM008478.1	44846400	44846999	39	0.830013	42	0.52422	1.58616	0.00269473	0.00340215	0.630452	1	1
CM008478.1	44905400	44911799	1943	41.3517	1934	24.1391	1.71306	1.34136e-105	5.45312e-104	0.583752	1	1
CM008478.1	44969200	44969999	176	3.7457	152	1.89718	1.9726	1.60726e-16	6.00109e-16	0.506946	1	1
CM008478.1	45120600	45125799	1719	36.5844	1701	21.2309	1.72316	1.52584e-95	4.76204e-94	0.58033	1	1
CM008478.1	45158400	45159399	88	1.87285	68	0.848737	2.19936	1.51734e-11	4.44457e-11	0.454677	1	1
CM008478.1	45226400	45227999	69	1.46848	66	0.823774	1.78147	3.8984e-06	7.09017e-06	0.561333	1	1
CM008478.1	45340000	45340999	82	1.74516	46	0.574145	3.01118	4.24594e-18	1.67655e-17	0.332096	1	1
CM008478.1	45508800	45509399	48	1.02155	48	0.599108	1.70512	0.000230376	0.000333753	0.586467	1	1
CM008478.1	45534000	45534599	68	1.4472	56	0.69896	2.0641	2.55805e-08	5.88744e-08	0.484473	1	1
CM008478.1	45548800	45555999	2003	42.6286	1972	24.6134	1.73192	8.56485e-113	4.18562e-111	0.577395	1	1
CM008478.1	45656400	45657799	154	3.27749	174	2.17177	1.51025	6.56187e-07	1.30769e-06	0.662141	1	1
CM008478.1	45661600	45662599	180	3.83083	159	1.98455	1.92892	5.70825e-16	2.08943e-15	0.518424	1	1
CM008478.1	45699200	45700399	178	3.78826	190	2.37147	1.598	2.42733e-09	6.10644e-09	0.625784	1	1
CM008478.1	45724600	45725999	101	2.14952	126	1.57266	1.36947	0.00112289	0.00148444	0.730209	1	1
CM008478.1	45736400	45741199	1733	36.8824	1746	21.7926	1.69244	1.14257e-90	3.06736e-89	0.590864	1	1
CM008478.1	45749000	45749599	105	2.23465	117	1.46033	1.53172	1.72285e-05	2.89098e-05	0.65286	1	1
CM008478.1	45752200	45752799	45	0.957707	42	0.52422	1.82409	7.64821e-05	0.000118022	0.548219	1	1
CM008478.1	45769000	45770399	199	4.23519	139	1.73492	2.43589	1.50146e-28	7.89423e-28	0.410527	1	1
CM008478.1	45790800	45791799	60	1.27694	67	0.836255	1.5296	0.000798117	0.00107704	0.653767	1	1
CM008478.1	45865200	45866799	79	1.68131	72	0.898662	1.86863	1.46944e-07	3.14217e-07	0.535151	1	1
CM008478.1	45879200	45880199	90	1.91541	93	1.16077	1.65071	4.03103e-06	7.32171e-06	0.605801	1	1
CM008478.1	45899800	45900599	84	1.78772	86	1.0734	1.66593	5.67016e-06	1.0112e-05	0.600267	1	1
CM008478.1	45909600	45912599	1059	22.538	1040	12.9807	1.73625	3.11287e-61	3.73259e-60	0.575955	1	1
CM008478.1	45982400	45983399	87	1.85157	108	1.34799	1.37661	0.00193741	0.00248941	0.72642	1	1
CM008478.1	46007800	46010999	656	13.9612	685	8.54977	1.63304	1.27866e-31	7.24685e-31	0.612354	1	1
CM008478.1	46040800	46042199	177	3.76698	215	2.68351	1.40515	7.6434e-06	1.34338e-05	0.711668	1	1
CM008478.1	46086600	46087199	45	0.957707	43	0.536701	1.78263	0.000128692	0.000192846	0.560969	1	1
CM008478.1	46092800	46094399	233	4.95879	266	3.32006	1.49438	3.56917e-09	8.85176e-09	0.669174	1	1
CM008478.1	46237800	46240999	565	12.0245	585	7.30163	1.64693	2.39746e-28	1.25244e-27	0.607191	1	1
CM008478.1	46257200	46258199	55	1.17053	66	0.823774	1.42518	0.00526588	0.00642959	0.701666	1	1
CM008478.1	46268600	46270199	399	8.49167	410	5.11738	1.65949	3.74137e-21	1.62546e-20	0.602595	1	1
CM008478.1	46279000	46281599	521	11.0881	539	6.72749	1.64829	2.23948e-26	1.11721e-25	0.60669	1	1
CM008478.1	46288800	46291599	227	4.8311	253	3.1578	1.53058	8.15152e-10	2.12308e-09	0.653345	1	1
CM008478.1	46321200	46321799	40	0.851295	28	0.34948	2.41069	2.43761e-07	5.09742e-07	0.414818	1	1
CM008478.1	46330600	46336199	1649	35.0946	1869	23.3278	1.50452	8.43897e-55	8.55426e-54	0.664663	1	1
CM008478.1	46342400	46343799	449	9.55579	395	4.93016	1.93764	4.41772e-37	2.87055e-36	0.516091	1	1
CM008478.1	46347600	46350399	630	13.4079	660	8.23774	1.62774	4.21218e-30	2.30513e-29	0.61435	1	1
CM008478.1	46360800	46362199	72	1.53233	68	0.848737	1.80397	1.63714e-06	3.11349e-06	0.554332	1	1
CM008478.1	46388400	46393999	1109	23.6022	1166	14.5533	1.62184	1.14046e-50	1.04418e-49	0.616583	1	1
CM008478.1	46399400	46400599	66	1.40464	77	0.961069	1.46466	0.0014028	0.00183368	0.682753	1	1
CM008478.1	46429800	46432599	205	4.36289	194	2.4214	1.80131	5.35719e-15	1.87822e-14	0.555151	1	1
CM008478.1	46442200	46452999	3040	64.6984	2908	36.296	1.7825	2.55103e-186	6.43077e-184	0.561011	1	1
CM008478.1	46481000	46481599	44	0.936425	46	0.574145	1.63257	0.0009312	0.0012452	0.612533	1	1
CM008478.1	46507800	46509399	105	2.23465	121	1.51025	1.4815	6.16849e-05	9.63576e-05	0.674991	1	1
CM008478.1	46514200	46515999	70	1.48977	79	0.986032	1.5133	0.000454419	0.000633311	0.660808	1	1
CM008478.1	46527800	46528799	59	1.25566	62	0.773848	1.62393	0.000202843	0.000295963	0.615791	1	1
CM008478.1	46530200	46532599	364	7.74679	362	4.51827	1.71452	1.29199e-21	5.68923e-21	0.583254	1	1
CM008478.1	46551000	46551799	45	0.957707	51	0.636552	1.50838	0.00375382	0.00466113	0.662963	1	1
CM008478.1	46587000	46588599	90	1.91541	105	1.31055	1.46383	0.000268098	0.000385112	0.683138	1	1
CM008478.1	46596600	46597599	54	1.14925	51	0.636552	1.8035	2.50739e-05	4.11853e-05	0.554478	1	1
CM008478.1	46611000	46612599	101	2.14952	99	1.23566	1.73923	1.1783e-07	2.54369e-07	0.574968	1	1
CM008478.1	46624200	46626799	257	5.46957	260	3.24517	1.68553	4.74011e-15	1.66666e-14	0.593287	1	1
CM008478.1	46629200	46629999	51	1.0854	45	0.561664	1.92753	6.91374e-06	1.22097e-05	0.518798	1	1
CM008478.1	46630400	46631799	72	1.53233	74	0.923625	1.65965	2.57516e-05	4.22559e-05	0.602535	1	1
CM008478.1	46642800	46644199	64	1.36207	53	0.661515	2.05247	7.41498e-08	1.63189e-07	0.487219	1	1
CM008478.1	46644600	46645599	60	1.27694	61	0.761367	1.67762	7.73154e-05	0.000119229	0.596082	1	1
CM008478.1	46646800	46648199	59	1.25566	63	0.78633	1.59855	0.000301208	0.000429935	0.625565	1	1
CM008478.1	46648600	46656199	2055	43.7353	1928	24.0642	1.81739	1.79121e-134	1.46735e-132	0.550241	1	1
CM008478.1	46660400	46662199	89	1.89413	85	1.06092	1.78443	2.02554e-07	4.2717e-07	0.560402	1	1
CM008478.1	46708600	46711999	1268	26.9861	1210	15.1025	1.78679	1.00102e-79	1.96442e-78	0.559663	1	1
CM008478.1	46713800	46715799	390	8.30013	403	5.03001	1.65026	2.42721e-20	1.02924e-19	0.605966	1	1
CM008478.1	46730200	46732999	1300	27.6671	1220	15.2273	1.81684	6.8844e-86	1.61859e-84	0.550405	1	1
CM008478.1	46795400	46797399	263	5.59727	303	3.78187	1.48077	9.10806e-10	2.3657e-09	0.675326	1	1
CM008478.1	46831400	46832799	85	1.809	89	1.11085	1.62934	1.127e-05	1.93718e-05	0.613745	1	1
CM008478.1	46846400	46847399	68	1.4472	75	0.936107	1.54807	0.000293249	0.000419317	0.645964	1	1
CM008478.1	46884200	46887999	1054	22.4316	1181	14.7406	1.52192	1.32173e-37	8.69655e-37	0.657066	1	1
CM008478.1	46894800	46896799	377	8.02346	433	5.40446	1.48511	2.3131e-13	7.51917e-13	0.673351	1	1
CM008478.1	46899200	46900199	205	4.36289	214	2.67102	1.63375	2.94933e-11	8.48758e-11	0.61209	1	1
CM008478.1	46933800	46935199	181	3.85211	199	2.4838	1.55166	1.38003e-08	3.25115e-08	0.64447	1	1
CM008478.1	46938400	46941999	1080	22.985	1114	13.9043	1.65313	6.47271e-53	6.25615e-52	0.604913	1	1
CM008478.1	46942400	46948199	1577	33.5623	1603	20.0077	1.67749	3.07996e-80	6.12335e-79	0.59613	1	1
CM008478.1	46971400	46972199	76	1.61746	77	0.961069	1.68326	1.01659e-05	1.75784e-05	0.594084	1	1
CM008478.1	46993000	46997199	596	12.6843	744	9.28618	1.36639	1.85002e-13	6.04727e-13	0.731856	1	1
CM008478.1	47031400	47032399	47	1.00027	55	0.686478	1.46154	0.00564785	0.00687431	0.684212	1	1
CM008478.1	47093400	47093999	39	0.830013	29	0.361961	2.2735	1.43114e-06	2.7424e-06	0.43985	1	1
CM008478.1	47102800	47104599	135	2.87312	174	2.17177	1.32513	0.000768682	0.00103894	0.754645	1	1
CM008478.1	47208400	47211599	1060	22.5593	1096	13.6796	1.64917	1.5423e-51	1.44285e-50	0.606366	1	1
CM008478.1	47214200	47215199	69	1.46848	87	1.08588	1.35635	0.00670858	0.00809932	0.737273	1	1
CM008478.1	47425800	47428199	520	11.0668	560	6.9896	1.58355	7.85477e-23	3.5703e-22	0.631494	1	1
CM008478.1	47428800	47431199	188	4.00109	221	2.75839	1.45166	6.03572e-07	1.20814e-06	0.688866	1	1
CM008478.1	47431600	47432199	64	1.36207	57	0.711441	1.91092	8.58956e-07	1.68772e-06	0.523309	1	1
CM008478.1	47457800	47458799	49	1.04284	32	0.399405	2.58352	1.70931e-09	4.34228e-09	0.387068	1	1
CM008478.1	47485200	47486599	117	2.49004	130	1.62258	1.53591	5.6322e-06	1.00494e-05	0.651078	1	1
CM008478.1	47505000	47506399	149	3.17107	205	2.55869	1.2416	0.00485683	0.00595308	0.805415	1	1
CM008478.1	47524000	47528999	287	6.10804	294	3.66954	1.66466	6.17412e-16	2.25692e-15	0.600722	1	1
CM008478.1	47530200	47535199	1737	36.9675	1757	21.9299	1.68573	1.20661e-89	3.14362e-88	0.593216	1	1
CM008478.1	47536200	47536599	42	0.89386	26	0.324517	2.71557	4.54179e-09	1.11554e-08	0.368247	1	1
CM008478.1	47558200	47559799	113	2.40491	127	1.58514	1.51863	1.26742e-05	2.16587e-05	0.65849	1	1
CM008478.1	47560800	47561599	88	1.87285	83	1.03596	1.80662	1.39905e-07	2.99828e-07	0.55352	1	1
CM008478.1	47668800	47670199	345	7.34242	376	4.69301	1.56492	3.73074e-15	1.31708e-14	0.639012	1	1
CM008478.1	47688600	47689399	64	1.36207	61	0.761367	1.78763	7.24922e-06	1.27702e-05	0.5594	1	1
CM008478.1	47708200	47708799	46	0.97899	48	0.599108	1.63553	0.000717886	0.000974354	0.611423	1	1
CM008478.1	47787600	47790999	702	14.9402	737	9.19881	1.62426	4.78783e-33	2.81138e-32	0.615666	1	1
CM008478.1	47847400	47848199	43	0.915142	42	0.52422	1.74478	0.000272959	0.000391896	0.573138	1	1
CM008478.1	47855800	47856799	107	2.27721	94	1.17325	1.93846	2.02508e-10	5.51031e-10	0.515874	1	1
CM008478.1	47863200	47868399	1741	37.0526	1816	22.6663	1.63474	1.41624e-80	2.84775e-79	0.611717	1	1
CM008478.1	47888800	47890199	131	2.78799	120	1.49777	1.86014	3.72268e-11	1.06505e-10	0.537595	1	1
CM008478.1	47892800	47893999	75	1.59618	85	1.06092	1.50685	0.00034218	0.000484488	0.663634	1	1
CM008478.1	47905400	47908799	1227	26.1135	1199	14.9652	1.74491	1.02571e-71	1.62664e-70	0.573095	1	1
CM008478.1	47936800	47940399	926	19.7075	939	11.7201	1.68154	1.88555e-48	1.63175e-47	0.594692	1	1
CM008478.1	48005800	48006799	74	1.5749	68	0.848737	1.8534	4.56068e-07	9.26093e-07	0.53955	1	1
CM008478.1	48025000	48029599	1180	25.1132	1213	15.14	1.65877	2.6519e-58	2.95465e-57	0.602855	1	1
CM008478.1	48031000	48035999	732	15.5787	810	10.11	1.54113	3.72465e-28	1.93632e-27	0.648874	1	1
CM008478.1	48215800	48216399	40	0.851295	45	0.561664	1.51979	0.00502243	0.00614693	0.657988	1	1
CM008478.1	48368000	48368399	32	0.681036	26	0.324517	2.08404	5.45053e-05	8.57662e-05	0.479837	1	1
CM008478.1	48449800	48450799	98	2.08567	88	1.09837	1.89671	3.0691e-09	7.65691e-09	0.527228	1	1
CM008478.1	48515200	48515599	42	0.89386	26	0.324517	2.71557	4.54179e-09	1.11554e-08	0.368247	1	1
CM008478.1	48562600	48563199	64	1.36207	61	0.761367	1.78763	7.24922e-06	1.27702e-05	0.5594	1	1
CM008478.1	48571200	48573199	151	3.21364	141	1.75988	1.8252	5.72784e-12	1.72214e-11	0.547884	1	1
CM008478.1	48681800	48682599	91	1.9367	110	1.37296	1.41326	0.000739492	0.00100093	0.707586	1	1
CM008478.1	48713000	48713799	46	0.97899	51	0.636552	1.54117	0.00231767	0.00295085	0.648857	1	1
CM008478.1	48752600	48756799	1593	33.9028	1595	19.9079	1.70299	2.61247e-85	6.0314e-84	0.587203	1	1
CM008478.1	48772200	48773199	44	0.936425	49	0.61159	1.53461	0.00299744	0.0037642	0.65163	1	1
CM008478.1	48838000	48838599	65	1.38335	43	0.536701	2.55769	1.0664e-11	3.15446e-11	0.390978	1	1
CM008478.1	49131000	49134199	644	13.7059	651	8.1254	1.68682	1.01044e-34	6.18757e-34	0.592832	1	1
CM008478.1	49164400	49165199	55	1.17053	52	0.649034	1.80164	2.21483e-05	3.66463e-05	0.555049	1	1
CM008478.1	49254000	49256399	441	9.38553	519	6.47786	1.44936	8.67713e-14	2.88369e-13	0.689962	1	1
CM008478.1	49268400	49271999	1333	28.3694	1294	16.151	1.75648	2.34461e-79	4.55187e-78	0.569322	1	1
CM008478.1	49530800	49531799	306	6.51241	251	3.13284	2.07728	1.08734e-30	6.04039e-30	0.4814	1	1
CM008478.1	49604800	49605799	72	1.53233	83	1.03596	1.48183	0.000679105	0.000924158	0.674839	1	1
CM008478.1	49728400	49728999	45	0.957707	44	0.549183	1.74302	0.000211331	0.000307468	0.573718	1	1
CM008478.1	49749800	49751199	268	5.70368	276	3.44487	1.65588	9.2632e-15	3.21554e-14	0.603909	1	1
CM008478.1	49789400	49790599	82	1.74516	75	0.936107	1.86218	1.02825e-07	2.23054e-07	0.537006	1	1
CM008478.1	50208600	50209799	75	1.59618	83	1.03596	1.54273	0.000174249	0.000256643	0.648201	1	1
CM008478.1	50265600	50271199	2292	48.7792	2145	26.7726	1.82193	8.16135e-151	9.53228e-149	0.54887	1	1
CM008478.1	50295600	50297599	79	1.68131	100	1.24814	1.35059	0.00462884	0.00568708	0.740415	1	1
CM008478.1	50298800	50299999	65	1.38335	72	0.898662	1.54162	0.000426735	0.00059756	0.648668	1	1
CM008478.1	50311400	50313199	216	4.59699	220	2.74591	1.67426	1.06804e-12	3.34995e-12	0.597278	1	1
CM008478.1	50381400	50382799	60	1.27694	65	0.811292	1.57595	0.0003882	0.000545735	0.634538	1	1
CM008478.1	50384800	50385599	58	1.23438	53	0.661515	1.86301	5.33496e-06	9.55518e-06	0.536767	1	1
CM008478.1	50394000	50394599	42	0.89386	32	0.399405	2.22183	1.15076e-06	2.22996e-06	0.45008	1	1
CM008478.1	50400200	50401399	89	1.89413	112	1.39792	1.35806	0.00253212	0.00320921	0.736342	1	1
CM008478.1	50432600	50435799	208	4.42674	224	2.79584	1.58387	2.69742e-10	7.27219e-10	0.631364	1	1
CM008478.1	50436400	50437799	57	1.2131	63	0.78633	1.54527	0.000818616	0.0011032	0.647136	1	1
CM008478.1	50449800	50450599	52	1.10668	31	0.386924	2.82411	2.56337e-11	7.41314e-11	0.354093	1	1
CM008478.1	50471600	50472599	80	1.70259	78	0.973551	1.74829	1.60142e-06	3.05105e-06	0.571987	1	1
CM008478.1	50606600	50607599	61	1.29823	38	0.474294	2.71071	3.88032e-12	1.17984e-11	0.368907	1	1
CM008478.1	50619400	50619999	39	0.830013	34	0.424368	1.94871	4.99565e-05	7.89987e-05	0.513159	1	1
CM008478.1	50710600	50711399	45	0.957707	47	0.586627	1.63408	0.000817533	0.0011021	0.611966	1	1
CM008478.1	50714800	50715399	42	0.89386	44	0.549183	1.62934	0.00120892	0.00159329	0.613745	1	1
CM008478.1	50750800	50751999	137	2.91569	159	1.98455	1.47067	8.79763e-06	1.53422e-05	0.679962	1	1
CM008478.1	50783000	50784999	337	7.17216	289	3.60713	1.98735	3.12968e-30	1.71827e-29	0.503182	1	1
CM008478.1	50802400	50803999	226	4.80982	241	3.00802	1.59944	2.14621e-11	6.23614e-11	0.625221	1	1
CM008478.1	50820000	50820799	99	2.10696	107	1.33551	1.57882	8.94075e-06	1.55762e-05	0.633385	1	1
CM008478.1	50846600	50847399	68	1.4472	75	0.936107	1.54807	0.000293249	0.000419317	0.645964	1	1
CM008478.1	50871800	50872399	50	1.06412	56	0.69896	1.52564	0.00198722	0.00255081	0.655463	1	1
CM008478.1	50878200	50878999	47	1.00027	43	0.536701	1.86014	3.47924e-05	5.6156e-05	0.537595	1	1
CM008478.1	50891600	50892399	54	1.14925	44	0.549183	2.08404	3.94427e-07	8.06569e-07	0.479837	1	1
CM008478.1	50903400	50904199	71	1.51105	76	0.948588	1.5944	9.66035e-05	0.000147161	0.627194	1	1
CM008478.1	50919600	50920599	109	2.31978	114	1.42288	1.63099	8.35694e-07	1.64511e-06	0.613125	1	1
CM008478.1	50921200	50921999	81	1.72387	92	1.14829	1.50344	0.000228008	0.000330553	0.66514	1	1
CM008478.1	50934200	50936399	733	15.6	667	8.32511	1.8736	5.79676e-54	5.74397e-53	0.533733	1	1
CM008478.1	50939800	50940599	47	1.00027	46	0.574145	1.7414	0.000163689	0.000242021	0.574249	1	1
CM008478.1	50945400	50946599	62	1.31951	65	0.811292	1.62762	0.000138313	0.00020658	0.614394	1	1
CM008478.1	50947000	50948599	247	5.25675	206	2.57117	2.04285	2.92976e-24	1.38441e-23	0.489511	1	1
CM008478.1	50962200	50967199	1733	36.8824	1722	21.493	1.71601	5.48222e-95	1.68837e-93	0.582747	1	1
CM008478.1	50985200	50986799	138	2.93697	154	1.92214	1.52911	1.21684e-06	2.35069e-06	0.653974	1	1
CM008478.1	51040000	51040999	48	1.02155	45	0.561664	1.81633	5.27574e-05	8.31289e-05	0.550561	1	1
CM008478.1	51077800	51081399	1168	24.8578	1079	13.4675	1.84564	4.76316e-81	9.68806e-80	0.541818	1	1
CM008478.1	51085800	51086599	67	1.42592	67	0.836255	1.70512	2.04496e-05	3.40068e-05	0.586467	1	1
CM008478.1	51134600	51135199	47	1.00027	55	0.686478	1.46154	0.00564785	0.00687431	0.684212	1	1
CM008478.1	51142400	51144799	287	6.10804	257	3.20773	1.9034	2.08186e-23	9.61243e-23	0.525377	1	1
CM008478.1	51173000	51180999	1953	41.5645	1777	22.1795	1.87391	7.36731e-140	6.72743e-138	0.533643	1	1
CM008478.1	51473800	51475199	188	4.00109	223	2.78336	1.4387	1.04425e-06	2.03465e-06	0.695072	1	1
CM008478.1	51585800	51588799	325	6.91677	386	4.81783	1.43636	3.03197e-10	8.14974e-10	0.696205	1	1
CM008478.1	51638200	51638799	43	0.915142	49	0.61159	1.50051	0.00484449	0.00593917	0.66644	1	1
CM008478.1	51841200	51841999	63	1.34079	77	0.961069	1.39908	0.00474635	0.00582279	0.714757	1	1
CM008478.1	51851200	51851999	94	2.00054	76	0.948588	2.10373	3.60631e-11	1.03245e-10	0.475347	1	1
CM008478.1	51921400	51924199	1036	22.0485	1013	12.6437	1.7438	8.65301e-61	1.02607e-59	0.57346	1	1
CM008478.1	51924800	51926399	85	1.809	111	1.38544	1.30929	0.00752724	0.00903707	0.763771	1	1
CM008478.1	51946600	51950399	989	21.0483	994	12.4065	1.69656	3.65422e-53	3.55459e-52	0.589429	1	1
CM008478.1	51969600	51971999	230	4.89495	177	2.20921	2.21283	4.64893e-27	2.35952e-26	0.45191	1	1
CM008478.1	52195200	52195599	41	0.872578	41	0.511738	1.70512	0.000568974	0.000782407	0.586467	1	1
CM008478.1	52239800	52243599	1075	22.8786	1002	12.5064	1.82923	7.12736e-73	1.17215e-71	0.546679	1	1
CM008478.1	52259000	52259999	282	6.00163	285	3.5572	1.68724	2.24933e-16	8.35471e-16	0.592684	1	1
CM008478.1	52306400	52310599	1366	29.0717	1363	17.0122	1.70888	2.4451e-74	4.1758e-73	0.58518	1	1
CM008478.1	52312800	52313599	60	1.27694	34	0.424368	2.97179	1.2157e-13	4.01268e-13	0.336498	1	1
CM008478.1	52342200	52343199	108	2.2985	121	1.51025	1.52343	1.66898e-05	2.80841e-05	0.656413	1	1
CM008478.1	52363800	52364799	101	2.14952	100	1.24814	1.72201	1.85005e-07	3.91837e-07	0.580718	1	1
CM008478.1	52366600	52367599	126	2.68158	142	1.77236	1.51434	5.09937e-06	9.15079e-06	0.660353	1	1
CM008478.1	52378600	52379599	56	1.19181	44	0.549183	2.15982	8.00602e-08	1.75619e-07	0.463001	1	1
CM008478.1	52382000	52383599	91	1.9367	91	1.13581	1.70512	1.00144e-06	1.95349e-06	0.586467	1	1
CM008478.1	52384200	52386399	158	3.36262	172	2.1468	1.56714	5.58738e-08	1.24469e-07	0.638106	1	1
CM008478.1	52438000	52438999	60	1.27694	58	0.723922	1.76293	1.9512e-05	3.25212e-05	0.567239	1	1
CM008478.1	52552200	52553799	513	10.9179	462	5.76642	1.89295	1.5599e-39	1.07421e-38	0.528277	1	1
CM008478.1	52628200	52628999	90	1.91541	71	0.886181	2.15509	2.62248e-11	7.57769e-11	0.464018	1	1
CM008478.1	52647600	52652399	1524	32.4343	1438	17.9483	1.80703	1.16666e-98	3.95901e-97	0.553394	1	1
CM008478.1	52654400	52655199	56	1.19181	59	0.736404	1.61987	0.0002978	0.00042561	0.617334	1	1
CM008478.1	52658800	52659599	79	1.68131	68	0.848737	1.97696	1.49866e-08	3.52356e-08	0.505828	1	1
CM008478.1	52677800	52682199	1697	36.1162	1676	20.9189	1.72648	5.98939e-95	1.84196e-93	0.579214	1	1
CM008478.1	52735800	52736599	60	1.27694	74	0.923625	1.38683	0.00670927	0.00809859	0.721066	1	1
CM008478.1	52839800	52845799	1807	38.4573	1709	21.3307	1.80285	1.03105e-115	5.4332e-114	0.554679	1	1
CM008478.1	52865200	52871199	2186	46.5233	2096	26.1611	1.77831	1.05552e-133	8.53965e-132	0.562333	1	1
CM008478.1	52889800	52890399	52	1.10668	50	0.624071	1.77199	5.32987e-05	8.39303e-05	0.564336	1	1
CM008478.1	53011200	53011799	52	1.10668	52	0.649034	1.70512	0.000137884	0.00020602	0.586467	1	1
CM008478.1	53020800	53021599	63	1.34079	56	0.69896	1.91453	9.64713e-07	1.88689e-06	0.522322	1	1
CM008478.1	53024400	53025399	111	2.36234	108	1.34799	1.75205	2.163e-08	5.01928e-08	0.570758	1	1
CM008478.1	53037200	53038399	75	1.59618	83	1.03596	1.54273	0.000174249	0.000256643	0.648201	1	1
CM008478.1	53076400	53077199	46	0.97899	38	0.474294	2.05489	3.39667e-06	6.22413e-06	0.486643	1	1
CM008478.1	53096600	53098199	136	2.8944	171	2.13432	1.35815	0.00028893	0.000413513	0.736295	1	1
CM008478.1	53207400	53208599	243	5.17162	213	2.65854	1.94416	3.05312e-21	1.32954e-20	0.514361	1	1
CM008478.1	53273400	53274199	43	0.915142	48	0.599108	1.53113	0.00340951	0.00425533	0.653111	1	1
CM008478.1	53335400	53335999	81	1.72387	84	1.04844	1.64494	1.24809e-05	2.13369e-05	0.607923	1	1
CM008478.1	53344600	53345199	91	1.9367	107	1.33551	1.45251	0.000319909	0.000454992	0.688462	1	1
CM008478.1	53365400	53366799	90	1.91541	91	1.13581	1.68659	1.75016e-06	3.31779e-06	0.592912	1	1
CM008478.1	53392400	53392999	105	2.23465	87	1.08588	2.0539	1.21039e-11	3.56562e-11	0.486879	1	1
CM008478.1	53527800	53536399	2917	62.0807	2366	29.531	2.10205	6.19704e-280	6.52589e-277	0.475726	1	1
CM008478.1	53541800	53542999	70	1.48977	77	0.961069	1.5521	0.000228408	0.000331067	0.644288	1	1
CM008478.1	53543400	53544599	51	1.0854	54	0.673997	1.61212	0.000566285	0.000779465	0.620302	1	1
CM008478.1	53546400	53547799	77	1.63874	77	0.961069	1.70512	5.79291e-06	1.0325e-05	0.586467	1	1
CM008478.1	53556600	53558399	99	2.10696	88	1.09837	1.91587	1.56817e-09	3.99686e-09	0.521956	1	1
CM008478.1	53591200	53592199	74	1.5749	60	0.748885	2.09647	3.70796e-09	9.18811e-09	0.476993	1	1
CM008478.1	53625200	53626399	119	2.5326	80	0.998514	2.52611	3.71861e-19	1.51932e-18	0.395865	1	1
CM008478.1	53657400	53658799	66	1.40464	74	0.923625	1.52324	0.00053235	0.000735033	0.656493	1	1
CM008478.1	53725200	53725999	127	2.70286	115	1.43536	1.88152	3.51107e-11	1.00607e-10	0.531486	1	1
CM008478.1	53726600	53726999	30	0.638471	22	0.274591	2.29821	1.35203e-05	2.30128e-05	0.435121	1	1
CM008478.1	53830600	53831199	85	1.809	110	1.37296	1.32109	0.00607801	0.0073693	0.756952	1	1
CM008478.1	53843800	53845399	98	2.08567	93	1.16077	1.79582	4.12602e-08	9.29838e-08	0.556848	1	1
CM008478.1	53846800	53848199	75	1.59618	62	0.773848	2.05698	6.52941e-09	1.58157e-08	0.486151	1	1
CM008478.1	53885600	53887199	66	1.40464	58	0.723922	1.93633	3.82749e-07	7.83843e-07	0.516441	1	1
CM008478.1	53888400	53892599	1290	27.4543	1229	15.3397	1.78969	1.80412e-81	3.7158e-80	0.558757	1	1
CM008478.1	53941800	53942799	168	3.57544	131	1.63507	2.18308	8.2331e-20	3.43497e-19	0.458069	1	1
CM008478.1	54022800	54025999	658	14.0038	651	8.1254	1.72343	5.40873e-38	3.59389e-37	0.580238	1	1
CM008478.1	54159600	54160199	78	1.66003	53	0.661515	2.49453	4.6762e-13	1.49544e-12	0.400876	1	1
CM008478.1	54174000	54174999	55	1.17053	55	0.686478	1.70512	9.39537e-05	0.000143394	0.586467	1	1
CM008478.1	54221600	54222599	46	0.97899	44	0.549183	1.78091	0.000113452	0.000171155	0.561511	1	1
CM008478.1	54238600	54242599	1108	23.5809	1146	14.3037	1.64863	1.04091e-53	1.0232e-52	0.606563	1	1
CM008478.1	54428000	54428799	89	1.89413	64	0.798811	2.36094	2.84555e-13	9.20301e-13	0.42356	1	1
CM008478.1	54431000	54437599	550	11.7053	662	8.2627	1.41708	4.56565e-15	1.6067e-14	0.705677	1	1
CM008478.1	54453800	54454599	63	1.34079	42	0.52422	2.53786	2.87937e-11	8.29209e-11	0.394033	1	1
CM008478.1	54473400	54473999	51	1.0854	34	0.424368	2.53333	1.66478e-09	4.23351e-09	0.394738	1	1
CM008478.1	54495400	54496799	80	1.70259	79	0.986032	1.72644	2.5386e-06	4.71698e-06	0.579227	1	1
CM008478.1	54723200	54725199	111	2.36234	142	1.77236	1.33548	0.00155775	0.00202484	0.748793	1	1
CM008478.1	54747200	54748799	59	1.25566	68	0.848737	1.48272	0.00176068	0.002274	0.674437	1	1
CM008478.1	54755600	54764599	2197	46.7574	2190	27.3343	1.71057	1.64813e-118	9.30853e-117	0.5846	1	1
CM008478.1	54768400	54769599	85	1.809	97	1.2107	1.49633	0.00019357	0.000283209	0.6683	1	1
CM008478.1	54780600	54783199	1132	24.0917	1054	13.1554	1.83119	7.47843e-77	1.36083e-75	0.546093	1	1
CM008478.1	54798600	54799199	49	1.04284	40	0.499257	2.07942	1.27695e-06	2.46164e-06	0.480903	1	1
CM008478.1	54995600	54999799	1474	31.3702	1410	17.5988	1.78247	1.31954e-91	3.65828e-90	0.561021	1	1
CM008478.1	55149600	55150999	242	5.15034	173	2.15929	2.3813	8.65347e-33	5.05037e-32	0.41994	1	1
CM008478.1	55233200	55233999	84	1.78772	94	1.17325	1.52564	0.000113809	0.00017162	0.655463	1	1
CM008478.1	55245000	55247399	777	16.5364	758	9.46092	1.74781	1.7166e-46	1.40942e-45	0.572145	1	1
CM008478.1	55248800	55249999	115	2.44747	133	1.66003	1.47608	3.4803e-05	5.61537e-05	0.677471	1	1
CM008478.1	55373800	55374599	53	1.12797	56	0.69896	1.61538	0.000437727	0.000611949	0.619049	1	1
CM008478.1	55432000	55435799	1193	25.3899	1204	15.0276	1.68956	8.85398e-63	1.10637e-61	0.59187	1	1
CM008478.1	55586600	55594199	2319	49.3538	2222	27.7337	1.77953	5.45021e-142	5.2024e-140	0.561947	1	1
CM008478.1	55630600	55632199	197	4.19263	220	2.74591	1.52767	1.06682e-08	2.54203e-08	0.654592	1	1
CM008478.1	55643400	55644599	102	2.1708	91	1.13581	1.909	1.10981e-09	2.86525e-09	0.523835	1	1
CM008478.1	55723200	55724999	163	3.46903	126	1.57266	2.20189	1.25908e-19	5.22254e-19	0.454155	1	1
CM008478.1	55793800	55797399	1184	25.1983	1169	14.5908	1.72699	5.08367e-67	7.12107e-66	0.579044	1	1
CM008478.1	55845200	55846799	411	8.74706	434	5.41694	1.61497	8.33761e-20	3.4778e-19	0.619207	1	1
CM008478.1	55875600	55876399	132	2.80927	126	1.57266	1.78568	4.02523e-10	1.07216e-09	0.56001	1	1
CM008478.1	55885800	55886999	53	1.12797	61	0.761367	1.48511	0.00267829	0.00338388	0.673351	1	1
CM008478.1	55956800	55958799	480	10.2155	445	5.55423	1.83894	2.66782e-34	1.61384e-33	0.543793	1	1
CM008478.1	55971800	55972599	112	2.38363	120	1.49777	1.59239	1.79815e-06	3.4063e-06	0.627987	1	1
CM008478.1	56005000	56015799	2092	44.5227	2382	29.7307	1.49762	1.60287e-67	2.26862e-66	0.667727	1	1
CM008478.1	56048800	56049399	41	0.872578	30	0.374443	2.31017	5.50595e-07	1.10672e-06	0.432869	1	1
CM008478.1	56083600	56085199	135	2.87312	136	1.69747	1.69268	6.5052e-09	1.57667e-08	0.59078	1	1
CM008478.1	56120400	56120999	59	1.25566	57	0.711441	1.76392	2.212e-05	3.66148e-05	0.566918	1	1
CM008478.1	56138400	56139199	59	1.25566	71	0.886181	1.42094	0.00435698	0.00537248	0.703761	1	1
CM008478.1	56174200	56179999	1348	28.6887	1435	17.9108	1.60182	2.49205e-58	2.77845e-57	0.62429	1	1
CM008478.1	56190000	56191399	111	2.36234	128	1.59762	1.48042	4.11911e-05	6.57909e-05	0.675485	1	1
CM008478.1	56211600	56214999	1268	26.9861	1308	16.3257	1.65302	1.0168e-61	1.23281e-60	0.604953	1	1
CM008478.1	56474000	56479999	1914	40.7345	1786	22.2918	1.82726	1.8635e-127	1.30545e-125	0.547267	1	1
CM008478.1	56485600	56487999	144	3.06466	151	1.88469	1.6266	2.40045e-08	5.54319e-08	0.61478	1	1
CM008478.1	56540000	56543999	1676	35.6693	1637	20.4321	1.74572	3.07715e-97	1.00203e-95	0.572829	1	1
CM008478.1	56555600	56559599	1351	28.7525	1360	16.9747	1.69385	2.11821e-71	3.33649e-70	0.590371	1	1
CM008478.1	56562400	56563999	92	1.95798	83	1.03596	1.88782	1.07032e-08	2.54933e-08	0.529712	1	1
CM008478.1	56566600	56568399	89	1.89413	93	1.16077	1.63257	6.82626e-06	1.20599e-05	0.612533	1	1
CM008478.1	56574000	56575799	90	1.91541	82	1.02348	1.86947	2.32768e-08	5.37858e-08	0.53491	1	1
CM008478.1	56576600	56578199	126	2.68158	164	2.04695	1.31243	0.00152045	0.00197892	0.761946	1	1
CM008478.1	56642800	56648599	1245	26.4966	1237	15.4395	1.71614	6.42102e-69	9.42721e-68	0.582702	1	1
CM008478.1	56660600	56662199	255	5.42701	237	2.9581	1.83408	4.41133e-19	1.79808e-18	0.545231	1	1
CM008478.1	56691800	56693199	362	7.70422	369	4.60564	1.67287	6.79439e-20	2.84181e-19	0.597777	1	1
CM008478.1	57322400	57323199	40	0.851295	21	0.26211	3.17773	9.65896e-11	2.68841e-10	0.31469	1	1
CM008478.1	57445000	57445599	37	0.787448	29	0.361961	2.15982	7.98903e-06	1.4002e-05	0.463001	1	1
CM008478.1	57559400	57560599	184	3.91596	187	2.33403	1.67792	3.58181e-11	1.0256e-10	0.595978	1	1
CM008478.1	57716400	57717199	49	1.04284	56	0.69896	1.49572	0.00317667	0.00397731	0.668573	1	1
CM008478.1	57883800	57884599	45	0.957707	46	0.574145	1.66885	0.000532098	0.000734933	0.599217	1	1
CM008478.1	57949400	57953999	865	18.4093	850	10.6092	1.73518	2.46971e-50	2.24298e-49	0.576309	1	1
CM008478.1	57960000	57960599	65	1.38335	59	0.736404	1.87564	1.33686e-06	2.57144e-06	0.533152	1	1
CM008478.1	58253200	58253799	48	1.02155	47	0.586627	1.74065	0.000144085	0.000214541	0.574499	1	1
CM008478.1	58259200	58259999	61	1.29823	43	0.536701	2.40268	4.73564e-10	1.2562e-09	0.416203	1	1
CM008478.1	58294600	58295599	146	3.10723	145	1.80981	1.7168	7.08489e-10	1.85229e-09	0.582478	1	1
CM008478.1	58297400	58297799	54	1.14925	47	0.586627	1.95379	2.70424e-06	5.00943e-06	0.511826	1	1
CM008478.1	58341800	58343399	610	12.9823	602	7.51382	1.72775	1.15914e-35	7.28187e-35	0.578789	1	1
CM008478.1	58375400	58376799	87	1.85157	80	0.998514	1.85248	5.66025e-08	1.26019e-07	0.539816	1	1
CM008478.1	58566800	58567399	58	1.23438	45	0.561664	2.18701	3.2361e-08	7.37623e-08	0.457246	1	1
CM008478.1	59369000	59370799	187	3.97981	222	2.77088	1.4375	1.16712e-06	2.25953e-06	0.69565	1	1
CM008478.1	59372400	59373599	77	1.63874	99	1.23566	1.33	0.00721204	0.00867204	0.751881	1	1
CM008478.1	59382400	59387599	748	15.9192	786	9.8104	1.62279	5.86471e-35	3.61506e-34	0.616221	1	1
CM008478.1	59393000	59393599	74	1.5749	89	1.11085	1.42094	0.00174489	0.00225502	0.703761	1	1
CM008478.1	59492000	59498999	2367	50.3754	2401	29.9679	1.68099	4.12197e-120	2.43771e-118	0.594888	1	1
CM008478.1	59516800	59522399	1053	22.4103	899	11.2208	1.99689	1.19967e-90	3.218e-89	0.500779	1	1
CM008478.1	59589600	59593399	1136	24.1768	1178	14.7031	1.64438	1.66091e-54	1.66909e-53	0.608131	1	1
CM008478.1	59619000	59621799	935	19.899	1015	12.6686	1.57086	3.51358e-38	2.3437e-37	0.636593	1	1
CM008478.1	59721400	59721999	52	1.10668	32	0.399405	2.73853	7.79596e-11	2.18567e-10	0.365159	1	1
CM008478.1	59824800	59829199	871	18.537	931	11.6202	1.59535	6.88016e-38	4.56139e-37	0.626821	1	1
CM008478.1	59841400	59842799	88	1.87285	82	1.02348	1.82839	8.43708e-08	1.84746e-07	0.54693	1	1
CM008478.1	59871000	59871599	49	1.04284	53	0.661515	1.57882	0.00108463	0.00143704	0.633385	1	1
CM008478.1	59943000	59943799	47	1.00027	56	0.69896	1.43589	0.00768927	0.00921964	0.69643	1	1
CM008478.1	59948200	59949999	83	1.76644	74	0.923625	1.90974	3.05489e-08	6.97988e-08	0.523632	1	1
CM008478.1	59955400	59958799	1344	28.6035	1234	15.4021	1.857	1.49055e-94	4.53485e-93	0.538503	1	1
CM008478.1	60005400	60006799	226	4.80982	234	2.92065	1.64708	1.54614e-12	4.80932e-12	0.607136	1	1
CM008478.1	60102000	60102399	31	0.659754	23	0.287073	2.2735	1.26923e-05	2.16866e-05	0.43985	1	1
CM008478.1	60151800	60157399	1470	31.2851	1491	18.6098	1.68113	1.62998e-75	2.86156e-74	0.59484	1	1
CM008478.1	60167600	60168399	64	1.36207	78	0.973551	1.40295	0.00422741	0.00521852	0.712783	1	1
CM008478.1	60187800	60189399	158	3.36262	166	2.07192	1.62344	6.30435e-09	1.5289e-08	0.615975	1	1
CM008478.1	60192600	60196999	1362	28.9866	1359	16.9623	1.70889	3.95879e-74	6.73097e-73	0.585176	1	1
CM008478.1	60320600	60321799	76	1.61746	77	0.961069	1.68326	1.01659e-05	1.75784e-05	0.594084	1	1
CM008478.1	60329400	60333999	1255	26.7094	1314	16.4006	1.62862	6.31835e-58	6.9601e-57	0.614016	1	1
CM008478.1	60335800	60336799	69	1.46848	69	0.861218	1.70512	1.58806e-05	2.67756e-05	0.586467	1	1
CM008478.1	60341400	60341999	44	0.936425	48	0.599108	1.56593	0.00206932	0.00264942	0.638598	1	1
CM008478.1	60405000	60407399	631	13.4292	681	8.49985	1.58012	4.79784e-27	2.43396e-26	0.632865	1	1
CM008478.1	60423000	60428799	1326	28.2204	1364	17.0247	1.65766	4.42938e-65	5.88392e-64	0.603261	1	1
CM008478.1	60429400	60430399	70	1.48977	81	1.011	1.47639	0.000865081	0.00116152	0.677328	1	1
CM008478.1	60434800	60435799	64	1.36207	54	0.673997	2.01515	1.41285e-07	3.0264e-07	0.496242	1	1
CM008478.1	60445800	60446799	64	1.36207	77	0.961069	1.42094	0.0032056	0.00401173	0.703761	1	1
CM008478.1	60476400	60479999	500	10.6412	618	7.71352	1.38008	3.42944e-12	1.04596e-11	0.724597	1	1
CM008478.1	60500800	60501799	80	1.70259	99	1.23566	1.38115	0.0025454	0.00322503	0.724034	1	1
CM008478.1	60528800	60532999	1481	31.5192	1452	18.123	1.73916	3.6414e-85	8.37138e-84	0.574991	1	1
CM008478.1	60548000	60548599	52	1.10668	39	0.486775	2.25929	5.18098e-08	1.15742e-07	0.442617	1	1
CM008478.1	60798800	60800199	266	5.66111	241	3.00802	1.88127	3.3592e-21	1.46137e-20	0.531555	1	1
CM008478.1	60857000	60857999	203	4.32032	193	2.40891	1.79302	1.10062e-14	3.80681e-14	0.557719	1	1
CM008478.1	61109000	61111399	585	12.4502	534	6.66508	1.86767	3.76858e-43	2.85309e-42	0.535427	1	1
CM008478.1	61258400	61261799	1332	28.3481	1369	17.0871	1.65907	1.46149e-65	1.96623e-64	0.602746	1	1
CM008478.1	61272600	61274199	154	3.27749	130	1.62258	2.01751	1.72473e-15	6.18029e-15	0.495659	1	1
CM008478.1	61285600	61286399	46	0.97899	33	0.411887	2.35708	7.59034e-08	1.66826e-07	0.424253	1	1
CM008478.1	61303600	61303999	73	1.55361	61	0.761367	2.03515	1.53208e-08	3.5969e-08	0.491364	1	1
CM008478.1	61306000	61306599	76	1.61746	37	0.461813	3.45512	2.89261e-20	1.22365e-19	0.289425	1	1
CM008478.1	61373000	61377399	1786	38.0103	1729	21.5804	1.76131	1.95693e-106	8.11226e-105	0.567761	1	1
CM008478.1	61441200	61446199	1633	34.7541	1649	20.5819	1.68859	6.53528e-85	1.49035e-83	0.59221	1	1
CM008478.1	61639400	61643399	1231	26.1986	1318	16.4505	1.59266	2.62643e-52	2.50738e-51	0.627882	1	1
CM008478.1	61658600	61660599	623	13.2589	601	7.50133	1.76744	4.94933e-39	3.36816e-38	0.565791	1	1
CM008478.1	61685200	61692999	2667	56.7601	2723	33.9869	1.67007	5.65294e-132	4.38337e-130	0.598777	1	1
CM008478.1	61856800	61859199	495	10.5348	570	7.11441	1.48116	9.32742e-17	3.51548e-16	0.675147	1	1
CM008478.1	61924600	61928599	378	8.04474	551	6.87726	1.17073	0.00132232	0.00173471	0.854169	1	1
CM008478.1	61929000	61931399	304	6.46984	334	4.16879	1.55243	3.41966e-13	1.10191e-12	0.644153	1	1
CM008478.1	62166800	62170399	783	16.6641	724	9.03655	1.84389	5.88634e-55	5.98721e-54	0.542333	1	1
CM008478.1	62405600	62406599	51	1.0854	41	0.511738	2.11111	5.26696e-07	1.06142e-06	0.473685	1	1
CM008478.1	62432000	62433199	96	2.04311	66	0.823774	2.46861	2.74484e-15	9.76146e-15	0.405086	1	1
CM008478.1	62459200	62461199	107	2.27721	115	1.43536	1.58753	3.33095e-06	6.11192e-06	0.629909	1	1
CM008478.1	62469000	62476199	1707	36.329	1702	21.2434	1.71013	1.55449e-92	4.43199e-91	0.58475	1	1
CM008478.1	62579600	62581199	204	4.34161	176	2.19673	1.97486	7.22012e-19	2.92478e-18	0.506364	1	1
CM008478.1	62592200	62592999	70	1.48977	88	1.09837	1.36027	0.00600895	0.00728882	0.735149	1	1
CM008478.1	62618200	62626199	1718	36.5631	1823	22.7536	1.60697	1.26987e-74	2.18702e-73	0.62229	1	1
CM008478.1	62692800	62693599	54	1.14925	57	0.711441	1.61693	0.000384932	0.000541718	0.618456	1	1
CM008478.1	62824400	62827399	886	18.8562	886	11.0585	1.70512	1.15134e-48	1.00201e-47	0.586467	1	1
CM008478.1	62843200	62847799	1515	32.2428	1544	19.2713	1.67312	1.76121e-76	3.18089e-75	0.597686	1	1
CM008478.1	62898800	62899399	38	0.80873	39	0.486775	1.6625	0.00132693	0.00173978	0.601505	1	1
CM008478.1	62939600	62945599	1977	42.0753	1915	23.9019	1.7603	2.40894e-117	1.32168e-115	0.568085	1	1
CM008478.1	62947000	62949799	414	8.81091	365	4.55572	1.93341	3.58232e-34	2.16045e-33	0.517222	1	1
CM008478.1	62952200	62952799	45	0.957707	37	0.461813	2.0641	3.75803e-06	6.85052e-06	0.484473	1	1
CM008478.1	63012400	63013399	157	3.34133	162	2.02199	1.65282	2.21972e-09	5.59515e-09	0.605026	1	1
CM008478.1	63029800	63034199	1096	23.3255	937	11.6951	1.99416	6.37583e-94	1.90168e-92	0.501464	1	1
CM008478.1	63098000	63099799	152	3.23492	130	1.62258	1.99148	7.16919e-15	2.50087e-14	0.502139	1	1
CM008478.1	63109000	63109999	165	3.51159	133	1.66003	2.11232	3.3868e-18	1.34104e-17	0.473413	1	1
CM008478.1	63114400	63118599	1580	33.6262	1575	19.6582	1.71053	6.79563e-86	1.5983e-84	0.584613	1	1
CM008478.1	63130200	63130599	39	0.830013	25	0.312036	2.62327	3.60921e-08	8.17573e-08	0.381204	1	1
CM008478.1	63169200	63171199	819	17.4303	837	10.4469	1.6685	5.54481e-42	4.07085e-41	0.599341	1	1
CM008478.1	63400400	63407799	2446	52.0567	2293	28.6199	1.81885	5.74196e-160	8.50096e-158	0.549798	1	1
CM008478.1	63459000	63460599	102	2.1708	90	1.12333	1.92998	6.32184e-10	1.65871e-09	0.518141	1	1
CM008478.1	63474000	63474999	54	1.14925	50	0.624071	1.83886	1.48568e-05	2.51482e-05	0.543815	1	1
CM008478.1	63477200	63478199	70	1.48977	75	0.936107	1.59295	0.000109583	0.000165722	0.627768	1	1
CM008478.1	63499800	63500999	99	2.10696	106	1.32303	1.59357	6.19627e-06	1.09936e-05	0.62752	1	1
CM008478.1	63535200	63535999	40	0.851295	17	0.212184	3.8839	1.61743e-13	5.3045e-13	0.257473	1	1
CM008478.1	63546600	63548199	374	7.95961	289	3.60713	2.2049	3.10413e-42	2.29445e-41	0.453535	1	1
CM008478.1	63776600	63777599	97	2.06439	81	1.011	2.03783	9.87994e-11	2.74792e-10	0.490718	1	1
CM008478.1	63786400	63787999	169	3.59672	170	2.12184	1.69515	9.84693e-11	2.73909e-10	0.589917	1	1
CM008478.1	63831600	63835799	1251	26.6243	1247	15.5643	1.71059	1.67408e-68	2.43539e-67	0.584594	1	1
CM008478.1	63846600	63849799	307	6.53369	239	2.98306	2.18824	1.58345e-34	9.64311e-34	0.456988	1	1
CM008478.1	63850200	63851199	74	1.5749	52	0.649034	2.41291	7.9414e-12	2.36777e-11	0.414437	1	1
CM008478.1	63870000	63873199	189	4.02237	226	2.8208	1.4272	1.59445e-06	3.03897e-06	0.700674	1	1
CM008478.1	63874400	63875999	126	2.68158	103	1.28559	2.08222	5.74132e-14	1.923e-13	0.480257	1	1
CM008478.1	63876400	63877799	61	1.29823	61	0.761367	1.70512	4.37558e-05	6.97388e-05	0.586467	1	1
CM008478.1	63886200	63886999	60	1.27694	43	0.536701	2.36392	1.17642e-09	3.03099e-09	0.423026	1	1
CM008478.1	63912400	63913999	77	1.63874	74	0.923625	1.77333	1.44589e-06	2.76945e-06	0.563911	1	1
CM008478.1	63953600	63955599	238	5.06521	302	3.76939	1.34497	5.65432e-06	1.00877e-05	0.743513	1	1
CM008478.1	63971000	63975999	1648	35.0734	1577	19.6832	1.78184	5.0236e-102	1.86358e-100	0.561216	1	1
CM008478.1	64091200	64092399	83	1.76644	70	0.873699	2.01733	2.84259e-09	7.11014e-09	0.495705	1	1
CM008478.1	64437400	64438199	48	1.02155	52	0.649034	1.57644	0.00123382	0.00162352	0.634342	1	1
CM008478.1	64462600	64470399	2895	61.6125	2785	34.7608	1.77245	1.94063e-174	3.74863e-172	0.564191	1	1
CM008478.1	64514400	64515199	87	1.85157	113	1.4104	1.31624	0.00614101	0.00744486	0.759742	1	1
CM008478.1	64531200	64532199	115	2.44747	128	1.59762	1.53329	7.17105e-06	1.26349e-05	0.652192	1	1
CM008478.1	64733800	64734999	93	1.97926	100	1.24814	1.58695	1.30401e-05	2.22499e-05	0.63014	1	1
CM008478.1	64786600	64787599	116	2.46876	146	1.82229	1.35714	0.0007402	0.00100183	0.736844	1	1
CM008478.1	64814400	64815399	53	1.12797	62	0.773848	1.46154	0.00368226	0.00457601	0.684212	1	1
CM008478.1	64930800	64931599	48	1.02155	54	0.673997	1.51911	0.00256224	0.00324517	0.65828	1	1
CM008478.1	64976600	64977199	40	0.851295	43	0.536701	1.58887	0.00236349	0.00300426	0.62938	1	1
CM008478.1	65054000	65056799	945	20.1119	998	12.4565	1.61466	8.42012e-43	6.31316e-42	0.619324	1	1
CM008478.1	65617600	65618399	110	2.34106	92	1.14829	2.03515	7.23111e-12	2.16167e-11	0.491364	1	1
CM008478.1	65794400	65795399	71	1.51105	59	0.736404	2.04615	1.88449e-08	4.39508e-08	0.488723	1	1
CM008478.1	65842400	65843199	43	0.915142	46	0.574145	1.59629	0.00159693	0.00207209	0.626454	1	1
CM008478.1	66563800	66565599	116	2.46876	149	1.85973	1.33	0.00144548	0.00188607	0.751881	1	1
CM008478.1	66722200	66723399	74	1.5749	54	0.673997	2.32517	4.27368e-11	1.21862e-10	0.430076	1	1
CM008478.1	66792200	66792599	40	0.851295	37	0.461813	1.83974	0.000141787	0.000211227	0.543555	1	1
CM008478.1	66905200	66905799	44	0.936425	52	0.649034	1.44775	0.00820056	0.00980244	0.690728	1	1
CM008478.1	67012600	67014199	204	4.34161	221	2.75839	1.57455	6.20351e-10	1.62943e-09	0.635101	1	1
CM008478.1	67030200	67031599	124	2.63902	95	1.18573	2.22021	1.06201e-15	3.84135e-15	0.450407	1	1
CM008478.1	67084200	67087199	770	16.3874	738	9.21129	1.77896	1.13479e-48	9.87743e-48	0.562126	1	1
CM008478.1	67120000	67122999	1276	27.1563	1246	15.5519	1.74615	1.18054e-74	2.03586e-73	0.57269	1	1
CM008478.1	67154400	67155599	95	2.02183	102	1.2731	1.58924	1.01745e-05	1.75858e-05	0.629231	1	1
CM008478.1	67162400	67163199	53	1.12797	45	0.561664	2.00167	1.6281e-06	3.09814e-06	0.499583	1	1
CM008478.1	67166600	67174199	1970	41.9263	1951	24.3513	1.72172	7.65706e-109	3.38018e-107	0.580814	1	1
CM008478.1	67215400	67216399	123	2.61773	142	1.77236	1.47857	1.84151e-05	3.08042e-05	0.676329	1	1
CM008478.1	67219800	67221999	663	14.1102	720	8.98662	1.57032	1.1925e-27	6.12672e-27	0.636812	1	1
CM008478.1	67237400	67240399	392	8.34269	434	5.41694	1.54049	5.57506e-16	2.04148e-15	0.649143	1	1
CM008478.1	67264400	67267999	1102	23.4532	1147	14.3162	1.63829	3.0469e-52	2.90158e-51	0.610394	1	1
CM008478.1	67306600	67310799	869	18.4944	883	11.0211	1.67812	2.72152e-45	2.17143e-44	0.595905	1	1
CM008478.1	67334600	67335599	68	1.4472	73	0.911144	1.58991	0.000141037	0.00021023	0.628965	1	1
CM008478.1	67341600	67343199	71	1.51105	82	1.02348	1.47914	0.000766493	0.0010361	0.676066	1	1
CM008478.1	67432400	67436999	1859	39.5639	1851	23.1031	1.71249	5.01357e-101	1.80251e-99	0.583945	1	1
CM008478.1	67441000	67445999	966	20.5588	910	11.3581	1.80994	1.04508e-63	1.34054e-62	0.552504	1	1
CM008478.1	67461600	67464599	424	9.02373	487	6.07845	1.485	8.69528e-15	3.02185e-14	0.673402	1	1
CM008478.1	67474600	67475599	206	4.38417	242	3.0205	1.45251	1.83671e-07	3.89119e-07	0.688462	1	1
CM008478.1	67490800	67491399	40	0.851295	30	0.374443	2.25517	1.33502e-06	2.56896e-06	0.443426	1	1
CM008478.1	67496800	67498799	260	5.53342	272	3.39495	1.63017	1.14767e-13	3.79399e-13	0.613431	1	1
CM008478.1	67503800	67504399	38	0.80873	35	0.43685	1.84722	0.000181335	0.000266269	0.541354	1	1
CM008478.1	67509000	67511199	466	9.91759	518	6.46538	1.53428	2.4547e-18	9.77002e-18	0.65177	1	1
CM008478.1	67512600	67514999	252	5.36316	287	3.58217	1.4979	7.29499e-10	1.90558e-09	0.667599	1	1
CM008478.1	67569200	67569999	45	0.957707	41	0.511738	1.86752	4.43057e-05	7.05325e-05	0.53547	1	1
CM008478.1	67576200	67578399	615	13.0887	596	7.43893	1.75939	5.01819e-38	3.33677e-37	0.568378	1	1
CM008478.1	67601400	67601799	33	0.702319	26	0.324517	2.14719	2.39355e-05	3.94534e-05	0.465724	1	1
CM008478.1	67622600	67624399	818	17.409	746	9.31114	1.86947	1.38461e-59	1.59354e-58	0.53491	1	1
CM008478.1	67721600	67722599	64	1.36207	59	0.736404	1.84722	2.58892e-06	4.80597e-06	0.541354	1	1
CM008478.1	67761600	67762599	50	1.06412	41	0.511738	2.07051	1.15633e-06	2.23946e-06	0.482973	1	1
CM008478.1	67770000	67771799	107	2.27721	105	1.31055	1.7373	5.60428e-08	1.24818e-07	0.575607	1	1
CM008478.1	67792200	67798799	2548	54.2275	2402	29.9804	1.80872	9.3826e-164	1.52766e-161	0.552876	1	1
CM008478.1	67804200	67805799	65	1.38335	65	0.811292	1.70512	2.63419e-05	4.31867e-05	0.586467	1	1
CM008478.1	67836800	67837599	101	2.14952	114	1.42288	1.51237	3.87929e-05	6.2223e-05	0.661213	1	1
CM008478.1	67848400	67849799	122	2.59645	77	0.961069	2.68885	1.07545e-21	4.74659e-21	0.371906	1	1
CM008478.1	67870800	67871999	58	1.23438	64	0.798811	1.54773	0.000721425	0.000978781	0.646108	1	1
CM008478.1	67923600	67924799	49	1.04284	53	0.661515	1.57882	0.00108463	0.00143704	0.633385	1	1
CM008478.1	67928400	67932999	1643	34.967	1715	21.4056	1.63358	5.67189e-76	1.00959e-74	0.612152	1	1
CM008478.1	67950800	67951399	39	0.830013	24	0.299554	2.7282	1.24091e-08	2.93807e-08	0.366542	1	1
CM008478.1	68000600	68001199	107	2.27721	116	1.44784	1.57396	4.78332e-06	8.61074e-06	0.63534	1	1
CM008478.1	68005600	68006199	54	1.14925	55	0.686478	1.67468	0.000166598	0.000245868	0.59713	1	1
CM008478.1	68056000	68057199	193	4.1075	219	2.73343	1.50361	4.38377e-08	9.85661e-08	0.665066	1	1
CM008478.1	68162800	68163599	103	2.19209	132	1.64755	1.33333	0.002283	0.00290798	0.750001	1	1
CM008478.1	68310800	68311999	115	2.44747	119	1.48529	1.64829	2.67089e-07	5.56022e-07	0.60669	1	1
CM008478.1	68378600	68379599	58	1.23438	64	0.798811	1.54773	0.000721425	0.000978781	0.646108	1	1
CM008478.1	68468400	68469199	55	1.17053	49	0.61159	1.90974	4.34648e-06	7.86252e-06	0.523632	1	1
CM008478.1	68679600	68682399	439	9.34297	462	5.76642	1.62042	2.88067e-21	1.25587e-20	0.617124	1	1
CM008478.1	68683600	68690799	2300	48.9495	2371	29.5934	1.65409	2.61378e-110	1.19506e-108	0.604563	1	1
CM008478.1	68696600	68698399	280	5.95907	287	3.58217	1.66368	1.44736e-15	5.20392e-15	0.601077	1	1
CM008478.1	68897400	68898599	78	1.66003	95	1.18573	1.40318	0.00189759	0.00243953	0.712669	1	1
CM008478.1	68947200	68949399	443	9.42809	476	5.94116	1.58716	6.49537e-20	2.71831e-19	0.630056	1	1
CM008478.1	69006200	69006999	64	1.36207	67	0.836255	1.6299	0.00010721	0.000162433	0.613535	1	1
CM008478.1	69051400	69051999	47	1.00027	50	0.624071	1.60482	0.000949579	0.0012687	0.623122	1	1
CM008478.1	69070000	69071199	119	2.5326	137	1.70995	1.48272	2.17713e-05	3.60691e-05	0.674437	1	1
CM008478.1	69089400	69091799	542	11.5351	508	6.34056	1.81902	2.85397e-37	1.8628e-36	0.549746	1	1
CM008478.1	69123800	69128399	1107	23.5596	1073	13.3926	1.7591	1.30666e-66	1.80784e-65	0.568471	1	1
CM008478.1	69161600	69165799	1686	35.8821	1684	21.0187	1.70715	6.80644e-91	1.84242e-89	0.585772	1	1
CM008478.1	69181000	69184199	1081	23.0063	1060	13.2303	1.73887	9.23923e-63	1.15362e-61	0.575085	1	1
CM008478.1	69227800	69232799	1634	34.7754	1661	20.7316	1.67742	4.82598e-83	1.04265e-81	0.596152	1	1
CM008478.1	69297400	69298199	82	1.74516	91	1.13581	1.53832	0.000103649	0.000157279	0.65006	1	1
CM008478.1	69344200	69344999	69	1.46848	53	0.661515	2.21035	1.39813e-09	3.57997e-09	0.452418	1	1
CM008478.1	69347400	69348799	133	2.83056	170	2.12184	1.33618	0.000613363	0.000839812	0.748402	1	1
CM008478.1	69391000	69392399	72	1.53233	91	1.13581	1.35298	0.00614675	0.00745057	0.739109	1	1
CM008478.1	69400400	69401399	152	3.23492	149	1.85973	1.73923	1.39815e-10	3.84877e-10	0.574968	1	1
CM008478.1	69458600	69459999	125	2.6603	149	1.85973	1.4323	6.11431e-05	9.55261e-05	0.698175	1	1
CM008478.1	69460400	69460799	47	1.00027	44	0.549183	1.8188	5.97128e-05	9.34503e-05	0.549813	1	1
CM008478.1	69468200	69468999	178	3.78826	177	2.20921	1.7147	1.38822e-11	4.07513e-11	0.583191	1	1
CM008478.1	69480800	69481399	84	1.78772	82	1.02348	1.74621	9.73106e-07	1.90182e-06	0.572668	1	1
CM008478.1	69505000	69505799	42	0.89386	128	1.59762	0.568375	1	1	1.7594	6.91516e-10	2.20239e-07
CM008478.1	69524000	69525999	210	4.4693	197	2.45884	1.81708	1.11248e-15	4.0198e-15	0.550334	1	1
CM008478.1	69541800	69543199	107	2.27721	126	1.57266	1.45003	0.000118319	0.000178193	0.689642	1	1
CM008478.1	69557200	69560199	967	20.5801	939	11.7201	1.75592	3.79455e-58	4.21122e-57	0.569503	1	1
CM008478.1	69654800	69658599	1592	33.8816	1545	19.2838	1.75696	2.1397e-94	6.48264e-93	0.569164	1	1
CM008478.1	69659000	69659999	59	1.25566	52	0.649034	1.93033	1.53063e-06	2.92336e-06	0.518046	1	1
CM008478.1	69670200	69670599	34	0.723601	28	0.34948	2.05791	4.4711e-05	7.1098e-05	0.48593	1	1
CM008478.1	69676200	69681799	1834	39.0319	1836	22.9159	1.70327	6.54204e-98	2.17148e-96	0.587107	1	1
CM008478.1	69695600	69696399	44	0.936425	43	0.536701	1.74388	0.000240163	0.000346938	0.573435	1	1
CM008478.1	69729200	69729799	48	1.02155	45	0.561664	1.81633	5.27574e-05	8.31289e-05	0.550561	1	1
CM008478.1	69753200	69755199	203	4.32032	193	2.40891	1.79302	1.10062e-14	3.80681e-14	0.557719	1	1
CM008478.1	69782000	69782799	81	1.72387	58	0.723922	2.36983	2.36657e-12	7.29044e-12	0.42197	1	1
CM008478.1	69801600	69802999	89	1.89413	105	1.31055	1.44775	0.000404115	0.000566968	0.690728	1	1
CM008478.1	69816200	69817599	208	4.42674	170	2.12184	2.08404	1.0081e-21	4.45231e-21	0.479837	1	1
CM008478.1	69859400	69860599	134	2.85184	121	1.51025	1.88682	9.06263e-12	2.69223e-11	0.529993	1	1
CM008478.1	69892800	69897399	1157	24.6237	1117	13.9417	1.76613	2.19363e-70	3.35414e-69	0.566209	1	1
CM008478.1	69905600	69906599	83	1.76644	105	1.31055	1.35123	0.00380933	0.00472713	0.740066	1	1
CM008478.1	69908000	69909199	87	1.85157	102	1.2731	1.45681	0.000381729	0.000537634	0.686433	1	1
CM008478.1	69916400	69917199	68	1.4472	64	0.798811	1.81006	2.6756e-06	4.96045e-06	0.552469	1	1
CM008478.1	69933600	69934599	49	1.04284	49	0.61159	1.70512	0.000202589	0.000295729	0.586467	1	1
CM008478.1	69953600	69954799	95	2.02183	83	1.03596	1.94871	1.39591e-09	3.57584e-09	0.513159	1	1
CM008478.1	69973800	69974799	100	2.12824	105	1.31055	1.62469	2.55927e-06	4.75376e-06	0.6155	1	1
CM008478.1	70013800	70017999	1192	25.3686	1179	14.7156	1.72391	4.56107e-67	6.39451e-66	0.580077	1	1
CM008478.1	70047800	70049399	228	4.85238	213	2.65854	1.82464	4.84551e-17	1.8449e-16	0.548052	1	1
CM008478.1	70049800	70050799	199	4.23519	254	3.17028	1.33735	3.94813e-05	6.32432e-05	0.747746	1	1
CM008478.1	70062000	70063599	79	1.68131	84	1.04844	1.60482	3.5321e-05	5.6924e-05	0.623122	1	1
CM008478.1	70145200	70151599	1739	37.0101	1720	21.468	1.72395	8.98519e-97	2.88987e-95	0.580063	1	1
CM008478.1	70160800	70161399	50	1.06412	43	0.536701	1.97639	4.22842e-06	7.65903e-06	0.505972	1	1
CM008478.1	70163600	70164799	59	1.25566	49	0.61159	2.04615	2.38471e-07	4.9919e-07	0.488723	1	1
CM008478.1	70814600	70819199	1552	33.0303	1503	18.7596	1.76068	1.05967e-92	3.03049e-91	0.567963	1	1
CM008478.1	70829600	70831999	146	3.10723	185	2.30906	1.3476	0.000253657	0.000365574	0.742061	1	1
CM008478.1	70835800	70837199	159	3.3839	145	1.80981	1.86863	2.8577e-13	9.2382e-13	0.535151	1	1
CM008478.1	70838400	70839999	84	1.78772	104	1.29807	1.38034	0.00210123	0.00268687	0.72446	1	1
CM008478.1	70893600	70894599	146	3.10723	147	1.83477	1.6936	1.67237e-09	4.25133e-09	0.590457	1	1
CM008478.1	70908600	70909599	97	2.06439	68	0.848737	2.42177	6.33613e-15	2.21471e-14	0.412921	1	1
CM008478.1	71005600	71006199	42	0.89386	40	0.499257	1.7883	0.000187868	0.000275279	0.55919	1	1
CM008478.1	71123800	71124799	181	3.85211	175	2.18425	1.76325	1.03242e-12	3.24225e-12	0.567133	1	1
CM008478.1	71162600	71163399	129	2.74543	112	1.39792	1.96165	1.70638e-12	5.29967e-12	0.509775	1	1
CM008478.1	71171800	71172799	66	1.40464	61	0.761367	1.84263	2.0327e-06	3.8242e-06	0.542701	1	1
CM008478.1	71183600	71184199	56	1.19181	56	0.69896	1.70512	8.26957e-05	0.000127139	0.586467	1	1
CM008478.1	71187200	71188199	118	2.51132	96	1.19822	2.09185	2.4338e-13	7.90305e-13	0.478045	1	1
CM008478.1	71262600	71262999	31	0.659754	24	0.299554	2.18256	2.83629e-05	4.62612e-05	0.458178	1	1
CM008478.1	71270800	71274199	1012	21.5378	1051	13.118	1.64191	1.53779e-48	1.33337e-47	0.609046	1	1
CM008478.1	71343600	71344199	42	0.89386	49	0.61159	1.46641	0.00767257	0.00920266	0.681939	1	1
CM008478.1	71364800	71365999	56	1.19181	54	0.673997	1.76713	3.2237e-05	5.21999e-05	0.56589	1	1
CM008478.1	71369600	71370399	164	3.49031	133	1.66003	2.09959	7.24514e-18	2.83918e-17	0.476283	1	1
CM008478.1	71474400	71475399	66	1.40464	80	0.998514	1.41041	0.00335165	0.0041856	0.709013	1	1
CM008478.1	71482200	71487599	583	12.4076	784	9.78543	1.26853	1.48355e-08	3.48974e-08	0.788316	1	1
CM008478.1	71519800	71520599	58	1.23438	71	0.886181	1.39726	0.00647017	0.00782313	0.715689	1	1
CM008478.1	71566400	71567399	72	1.53233	64	0.798811	1.91499	1.92102e-07	4.06301e-07	0.522197	1	1
CM008478.1	71729600	71730799	70	1.48977	68	0.848737	1.75455	5.57837e-06	9.96108e-06	0.569947	1	1
CM008478.1	71855200	71855999	49	1.04284	52	0.649034	1.60861	0.000733057	0.000993343	0.621655	1	1
CM008478.1	71925000	71930799	1899	40.4152	1937	24.1765	1.67169	5.50237e-95	1.69298e-93	0.598197	1	1
CM008478.1	71985400	71985999	42	0.89386	31	0.386924	2.29126	5.16764e-07	1.04279e-06	0.436441	1	1
CM008478.1	72024800	72032599	2498	53.1634	2418	30.1801	1.76152	6.09007e-148	6.69395e-146	0.567693	1	1
CM008478.1	72331000	72333199	107	2.27721	102	1.2731	1.7879	1.3737e-08	3.23682e-08	0.559316	1	1
CM008478.1	72557400	72559399	209	4.44802	237	2.9581	1.50452	1.25833e-08	2.97689e-08	0.664663	1	1
CM008478.1	72658800	72659599	51	1.0854	38	0.474294	2.2735	5.56141e-08	1.2395e-07	0.43985	1	1
CM008478.1	72682000	72682999	62	1.31951	73	0.911144	1.45166	0.00227224	0.00289517	0.688866	1	1
CM008478.1	72877400	72879599	110	2.34106	148	1.84725	1.27026	0.0070044	0.00843377	0.78724	1	1
CM008478.1	72900000	72900999	86	1.83028	64	0.798811	2.28224	3.88315e-12	1.18061e-11	0.438165	1	1
CM008478.1	72910000	72910999	104	2.21337	47	0.586627	3.72996	2.29778e-29	1.23485e-28	0.268099	1	1
CM008478.1	72958400	72958999	43	0.915142	35	0.43685	2.08404	4.58273e-06	8.27177e-06	0.479837	1	1
CM008478.1	72984600	72985799	58	1.23438	66	0.823774	1.50153	0.00143839	0.00187734	0.665988	1	1
CM008478.1	72988800	72992599	921	19.6011	915	11.4205	1.71629	1.36263e-51	1.27623e-50	0.582651	1	1
CM008478.1	73029600	73033799	1536	32.6897	1531	19.1091	1.71069	1.35899e-83	2.98549e-82	0.584559	1	1
CM008478.1	73059000	73063399	2385	50.7585	2128	26.5605	1.91096	8.08317e-180	1.76505e-177	0.523298	1	1
CM008478.1	73064800	73069399	1475	31.3915	1427	17.811	1.76244	1.68886e-88	4.25243e-87	0.567395	1	1
CM008478.1	73097000	73100999	279	5.93778	342	4.26865	1.39194	6.88995e-08	1.52047e-07	0.718422	1	1
CM008478.1	73101400	73109199	2287	48.6728	2283	28.4951	1.70811	1.14138e-122	7.20006e-121	0.585442	1	1
CM008478.1	73128800	73130999	227	4.8311	233	2.90817	1.6614	6.22256e-13	1.97617e-12	0.601901	1	1
CM008478.1	73183200	73184199	97	2.06439	112	1.39792	1.47878	0.000117202	0.000176551	0.676233	1	1
CM008478.1	73209600	73213199	1762	37.4996	1730	21.5929	1.73665	2.12024e-100	7.53979e-99	0.575822	1	1
CM008478.1	73381600	73382599	96	2.04311	99	1.23566	1.65397	1.90233e-06	3.59135e-06	0.604605	1	1
CM008478.1	73430200	73435799	1819	38.7127	1696	21.1685	1.82871	1.54198e-121	9.44425e-120	0.546832	1	1
CM008478.1	73450400	73451599	61	1.29823	71	0.886181	1.4683	0.00188939	0.00242999	0.681059	1	1
CM008478.1	73485400	73486199	51	1.0854	56	0.69896	1.55555	0.00122126	0.00160862	0.642858	1	1
CM008478.1	73497600	73498999	130	2.76671	111	1.38544	1.99439	4.67535e-13	1.49542e-12	0.501407	1	1
CM008478.1	73565800	73567199	84	1.78772	109	1.36047	1.3176	0.00673671	0.00812989	0.758958	1	1
CM008478.1	73589000	73590199	64	1.36207	63	0.78633	1.73177	1.89501e-05	3.16477e-05	0.577445	1	1
CM008478.1	73854000	73854199	76	1.61746	61	0.761367	2.11766	1.54664e-09	3.94522e-09	0.47222	1	1
CM008478.1	73957600	73957799	67	1.42592	44	0.549183	2.57663	3.93927e-12	1.19698e-11	0.388103	1	1
CM008478.1	73958200	73958599	57	1.2131	42	0.52422	2.29994	7.40032e-09	1.78445e-08	0.434795	1	1
CM008478.1	74129600	74130199	122	2.59645	87	1.08588	2.3833	1.09683e-17	4.2681e-17	0.419586	1	1
CM008478.1	74133000	74133599	54	1.14925	54	0.673997	1.70512	0.000106757	0.000161805	0.586467	1	1
CM008478.1	74234400	74235399	61	1.29823	63	0.78633	1.65184	0.000104202	0.000158066	0.605386	1	1
CM008478.1	74261600	74262199	159	3.3839	131	1.63507	2.06682	8.37179e-17	3.16042e-16	0.483836	1	1
CM008478.1	74263800	74264599	46	0.97899	52	0.649034	1.51209	0.00330483	0.00413024	0.661335	1	1
CM008478.1	74293800	74295199	249	5.29931	256	3.19524	1.65868	6.31769e-14	2.11172e-13	0.602888	1	1
CM008478.1	74323000	74327399	1480	31.4979	1493	18.6348	1.69029	1.93397e-77	3.58311e-76	0.591615	1	1
CM008478.1	74328400	74329599	80	1.70259	58	0.723922	2.34093	5.75214e-12	1.72877e-11	0.42718	1	1
CM008478.1	74332000	74333599	213	4.53315	233	2.90817	1.55939	5.91555e-10	1.55642e-09	0.641277	1	1
CM008478.1	74334400	74335199	55	1.17053	60	0.748885	1.56536	0.000733056	0.000993703	0.63883	1	1
CM008478.1	74380000	74380999	69	1.46848	71	0.886181	1.65776	3.76591e-05	6.04691e-05	0.603224	1	1
CM008478.1	74386400	74387599	50	1.06412	58	0.723922	1.47392	0.00388934	0.00481996	0.678462	1	1
CM008478.1	74467600	74468599	61	1.29823	61	0.761367	1.70512	4.37558e-05	6.97388e-05	0.586467	1	1
CM008478.1	74482000	74482599	36	0.766166	36	0.449331	1.70512	0.00109138	0.00144532	0.586467	1	1
CM008478.1	74537200	74537599	44	0.936425	33	0.411887	2.25678	4.50629e-07	9.15946e-07	0.443109	1	1
CM008478.1	74582600	74584799	431	9.17271	490	6.1159	1.50023	1.20802e-15	4.35864e-15	0.666564	1	1
CM008478.1	74597600	74604599	1892	40.2663	1998	24.9379	1.61471	1.89191e-83	4.14507e-82	0.619307	1	1
CM008478.1	74698800	74699799	92	1.95798	87	1.08588	1.80201	8.58594e-08	1.87911e-07	0.554937	1	1
CM008478.1	74739000	74742399	469	9.98144	520	6.49034	1.53821	1.25724e-18	5.05079e-18	0.650105	1	1
CM008478.1	74744000	74744599	44	0.936425	44	0.549183	1.70512	0.000385813	0.000542677	0.586467	1	1
CM008478.1	74771800	74772799	62	1.31951	57	0.711441	1.85212	3.29605e-06	6.05173e-06	0.539922	1	1
CM008478.1	74802200	74803199	132	2.80927	152	1.89718	1.48223	8.68641e-06	1.51665e-05	0.674658	1	1
CM008478.1	74819200	74819999	51	1.0854	58	0.723922	1.50282	0.00247014	0.00313238	0.665415	1	1
CM008478.1	74917400	74918399	74	1.5749	93	1.16077	1.36047	0.00493895	0.0060506	0.735039	1	1
CM008478.1	74937800	74938799	69	1.46848	83	1.03596	1.42094	0.00236303	0.00300464	0.703761	1	1
CM008478.1	74951400	74952399	45	0.957707	45	0.561664	1.70512	0.000339069	0.000480417	0.586467	1	1
CM008478.1	74952800	74955599	912	19.4095	974	12.1569	1.5967	1.07128e-39	7.41479e-39	0.626293	1	1
CM008478.1	74997000	74998599	295	6.2783	349	4.35602	1.44205	1.262e-09	3.24317e-09	0.693458	1	1
CM008478.1	75152200	75156799	1850	39.3724	1783	22.2544	1.76916	1.02074e-111	4.8433e-110	0.565239	1	1
CM008478.1	75224800	75226999	918	19.5372	846	10.5593	1.85007	1.19799e-64	1.57441e-63	0.54052	1	1
CM008478.1	75259000	75260199	90	1.91541	108	1.34799	1.42354	0.000631897	0.000864084	0.702472	1	1
CM008478.1	75304200	75304999	90	1.91541	94	1.17325	1.63333	6.0229e-06	1.07131e-05	0.612246	1	1
CM008478.1	75326000	75332199	2130	45.3315	2055	25.6493	1.76733	7.76805e-128	5.49486e-126	0.565827	1	1
CM008478.1	75332600	75334599	87	1.85157	100	1.24814	1.48565	0.000208426	0.000303492	0.673105	1	1
CM008478.1	75336000	75338199	118	2.51132	105	1.31055	1.91424	5.77711e-11	1.63426e-10	0.522399	1	1
CM008478.1	75349200	75349799	39	0.830013	42	0.52422	1.58616	0.00269473	0.00340215	0.630452	1	1
CM008478.1	75362800	75363399	91	1.9367	77	0.961069	2.01117	6.5124e-10	1.70764e-09	0.497222	1	1
CM008478.1	75402600	75404399	118	2.51132	154	1.92214	1.3091	0.00221834	0.00283094	0.763886	1	1
CM008478.1	75410400	75412599	411	8.74706	426	5.31709	1.64523	4.14179e-21	1.79751e-20	0.607819	1	1
CM008478.1	75416000	75416799	64	1.36207	55	0.686478	1.97916	2.63331e-07	5.48531e-07	0.505264	1	1
CM008478.1	75429800	75430999	148	3.14979	144	1.79732	1.75216	1.45152e-10	3.99081e-10	0.570723	1	1
CM008478.1	75438600	75439799	224	4.76725	230	2.87073	1.66084	8.97657e-13	2.82933e-12	0.602106	1	1
CM008478.1	75529000	75530399	341	7.25729	435	5.42942	1.33751	1.30494e-07	2.80447e-07	0.74766	1	1
CM008478.1	75548000	75558799	2048	43.5863	2676	33.4003	1.30512	3.69384e-31	2.07441e-30	0.766214	1	1
CM008478.1	75559200	75561999	680	14.472	746	9.31114	1.55447	3.2546e-27	1.65687e-26	0.643306	1	1
CM008478.1	75596200	75597799	94	2.00054	85	1.06092	1.88357	8.46481e-09	2.03186e-08	0.530907	1	1
CM008478.1	75629200	75630399	53	1.12797	52	0.649034	1.7373	7.62533e-05	0.000117758	0.575607	1	1
CM008478.1	75660400	75664599	275	5.85265	272	3.39495	1.72386	4.19241e-17	1.59931e-16	0.580093	1	1
CM008478.1	75664800	75689199	10294	219.081	9683	120.858	1.81271	0	0	0.551661	1	1
CM008478.1	75734200	75744799	3438	73.1688	3323	41.4758	1.76412	1.29054e-203	4.34327e-201	0.566856	1	1
CM008478.1	75745600	75746799	89	1.89413	98	1.22318	1.55011	4.37799e-05	6.97551e-05	0.645114	1	1
CM008478.1	75751800	75755599	1337	28.4545	1358	16.9498	1.67878	1.46279e-68	2.12991e-67	0.595672	1	1
CM008478.1	75774400	75775399	50	1.06412	50	0.624071	1.70512	0.000178179	0.000262121	0.586467	1	1
CM008478.1	75843600	75844199	42	0.89386	43	0.536701	1.66637	0.000786132	0.00106163	0.600106	1	1
CM008478.1	76048000	76054599	1603	34.1157	1575	19.6582	1.73542	2.39779e-91	6.59442e-90	0.57623	1	1
CM008478.1	76187200	76188199	80	1.70259	81	1.011	1.68433	6.14168e-06	1.09069e-05	0.593708	1	1
CM008478.1	76268200	76272599	776	16.5151	715	8.92422	1.85039	4.91966e-55	5.01725e-54	0.540425	1	1
CM008478.1	76278600	76279999	141	3.00082	138	1.72244	1.74193	5.39442e-10	1.42476e-09	0.574077	1	1
CM008478.1	76280800	76282799	121	2.57517	109	1.36047	1.89114	7.07306e-11	1.98962e-10	0.528782	1	1
CM008478.1	76292600	76293399	139	2.95825	122	1.52273	1.94079	5.57821e-13	1.77477e-12	0.515253	1	1
CM008478.1	76311200	76311999	58	1.23438	40	0.499257	2.45372	5.3766e-10	1.4204e-09	0.407545	1	1
CM008478.1	76314800	76321199	2042	43.4586	1844	23.0157	1.88811	2.90831e-149	3.27386e-147	0.529629	1	1
CM008478.1	76358200	76363399	1343	28.5822	1204	15.0276	1.90182	5.08403e-101	1.82684e-99	0.525813	1	1
CM008478.1	76387400	76387999	41	0.872578	40	0.499257	1.74671	0.000352722	0.000498841	0.572504	1	1
CM008478.1	76441200	76442199	83	1.76644	87	1.08588	1.62762	1.44858e-05	2.45596e-05	0.614394	1	1
CM008478.1	76467200	76467999	67	1.42592	50	0.624071	2.2735	7.55471e-10	1.97157e-09	0.43985	1	1
CM008478.1	76506400	76507599	66	1.40464	66	0.823774	1.70512	2.32086e-05	3.8321e-05	0.586467	1	1
CM008478.1	76508000	76508799	51	1.0854	57	0.711441	1.52873	0.00175032	0.00226152	0.654137	1	1
CM008478.1	76529400	76530399	49	1.04284	48	0.599108	1.73992	0.000126841	0.000190221	0.574738	1	1
CM008478.1	76531200	76532399	70	1.48977	84	1.04844	1.42428	0.00210249	0.00268818	0.702109	1	1
CM008478.1	76549800	76550399	65	1.38335	82	1.02348	1.35588	0.0081759	0.00977753	0.737527	1	1
CM008478.1	76570000	76570599	37	0.787448	41	0.511738	1.54273	0.00515213	0.00629924	0.648201	1	1
CM008478.1	76623400	76626199	295	6.2783	316	3.94413	1.59217	4.54369e-14	1.52731e-13	0.628075	1	1
CM008478.1	76670800	76671599	45	0.957707	47	0.586627	1.63408	0.000817533	0.0011021	0.611966	1	1
CM008478.1	76721400	76722399	50	1.06412	49	0.61159	1.73923	0.000111673	0.000168637	0.574968	1	1
CM008478.1	76765600	76771399	1844	39.2447	1819	22.7037	1.72855	2.26348e-103	8.71358e-102	0.578521	1	1
CM008478.1	76815000	76817599	621	13.2164	602	7.51382	1.75885	2.43836e-38	1.63467e-37	0.568553	1	1
CM008478.1	76821200	76825599	1296	27.582	1320	16.4755	1.67415	6.72641e-66	9.12082e-65	0.597319	1	1
CM008478.1	76864400	76865799	154	3.27749	203	2.53373	1.29556	0.000906296	0.0012141	0.771867	1	1
CM008478.1	76889200	76889399	28	0.595907	21	0.26211	2.24766	3.56163e-05	5.73448e-05	0.444906	1	1
CM008478.1	76892200	76894199	220	4.68212	191	2.38395	1.96267	6.96055e-20	2.91084e-19	0.50951	1	1
CM008478.1	76942600	76943599	48	1.02155	54	0.673997	1.51911	0.00256224	0.00324517	0.65828	1	1
CM008478.1	77128400	77128799	31	0.659754	16	0.199703	3.20965	5.80314e-09	1.41162e-08	0.311561	1	1
CM008478.1	77180000	77180399	38	0.80873	38	0.474294	1.70512	0.00084052	0.00112989	0.586467	1	1
CM008478.1	77202000	77202599	39	0.830013	35	0.43685	1.89458	9.09507e-05	0.000139093	0.527821	1	1
CM008478.1	77239800	77240999	82	1.74516	83	1.03596	1.68483	4.77567e-06	8.59804e-06	0.593533	1	1
CM008478.1	77285800	77290999	1452	30.902	1564	19.5209	1.5831	6.97939e-60	8.09099e-59	0.631673	1	1
CM008478.1	77389600	77390399	62	1.31951	54	0.673997	1.95314	6.02335e-07	1.20583e-06	0.511995	1	1
CM008478.1	78169800	78170599	57	1.2131	53	0.661515	1.83143	1.02997e-05	1.77922e-05	0.546021	1	1
CM008478.1	78652800	78656399	1082	23.0275	1112	13.8793	1.65916	1.08225e-53	1.06336e-52	0.602713	1	1
CM008478.1	78695200	78695999	110	2.34106	90	1.12333	2.07988	1.99817e-12	6.17974e-12	0.480798	1	1
CM008478.1	78705200	78706399	62	1.31951	65	0.811292	1.62762	0.000138313	0.00020658	0.614394	1	1
CM008478.1	78745800	78747599	101	2.14952	96	1.19822	1.79302	2.85985e-08	6.55284e-08	0.557719	1	1
CM008478.1	78792200	78796599	1048	22.3039	1036	12.9308	1.72486	2.38744e-59	2.73083e-58	0.579758	1	1
CM008478.1	78808200	78809199	91	1.9367	80	0.998514	1.93669	3.91237e-09	9.6691e-09	0.516346	1	1
CM008478.1	78836000	78836599	45	0.957707	50	0.624071	1.53796	0.00263555	0.00333375	0.650214	1	1
CM008478.1	78873000	78874399	93	1.97926	83	1.03596	1.90812	5.48368e-09	1.33673e-08	0.524077	1	1
CM008478.1	78880600	78881799	130	2.76671	121	1.51025	1.83091	1.17225e-10	3.24505e-10	0.546176	1	1
CM008478.1	78892600	78893399	45	0.957707	43	0.536701	1.78263	0.000128692	0.000192846	0.560969	1	1
CM008478.1	78894800	78895399	41	0.872578	39	0.486775	1.79038	0.000213129	0.000309791	0.55854	1	1
CM008478.1	78935400	78935999	37	0.787448	24	0.299554	2.59179	1.00273e-07	2.17777e-07	0.385834	1	1
CM008478.1	79017600	79018799	106	2.25593	118	1.47281	1.53318	1.52619e-05	2.58007e-05	0.652239	1	1
CM008478.1	79020000	79020799	68	1.4472	68	0.848737	1.70512	1.80202e-05	3.01715e-05	0.586467	1	1
CM008478.1	79050000	79051199	63	1.34079	72	0.898662	1.4949	0.0010761	0.0014272	0.668939	1	1
CM008478.1	79065000	79067199	161	3.42646	181	2.25914	1.51775	2.87091e-07	5.9564e-07	0.658871	1	1
CM008478.1	79069800	79071199	66	1.40464	71	0.886181	1.58671	0.000181574	0.000266508	0.630234	1	1
CM008478.1	79083400	79085399	122	2.59645	142	1.77236	1.46665	2.7827e-05	4.54536e-05	0.681828	1	1
CM008478.1	79091400	79093799	166	3.53288	181	2.25914	1.56459	3.00778e-08	6.8779e-08	0.639144	1	1
CM008478.1	79104000	79104599	44	0.936425	45	0.561664	1.66806	0.000605905	0.000830133	0.5995	1	1
CM008478.1	79111600	79117599	2124	45.2038	2055	25.6493	1.76235	2.36598e-126	1.61415e-124	0.567424	1	1
CM008478.1	79140400	79140799	37	0.787448	30	0.374443	2.09015	1.65312e-05	2.78358e-05	0.478434	1	1
CM008478.1	79192400	79193599	171	3.63929	184	2.29658	1.58531	8.14182e-09	1.95707e-08	0.630793	1	1
CM008478.1	79206000	79210799	1438	30.6041	1475	18.4101	1.66238	4.29484e-71	6.70357e-70	0.601547	1	1
CM008478.1	79297200	79301599	1758	37.4144	1679	20.9563	1.78531	2.51082e-109	1.12745e-107	0.560128	1	1
CM008478.1	79360200	79360599	51	1.0854	40	0.499257	2.1626	2.57233e-07	5.36564e-07	0.462407	1	1
CM008478.1	79380800	79381399	36	0.766166	23	0.287073	2.62873	9.98603e-08	2.16946e-07	0.380411	1	1
CM008478.1	79389800	79393599	1250	26.603	1195	14.9153	1.78354	3.43436e-78	6.47687e-77	0.560683	1	1
CM008478.1	79402800	79405199	451	9.59835	516	6.44041	1.49075	7.34311e-16	2.6748e-15	0.670804	1	1
CM008478.1	79409000	79410999	297	6.32087	330	4.11887	1.53513	2.0791e-12	6.42578e-12	0.651412	1	1
CM008478.1	79412800	79413999	63	1.34079	75	0.936107	1.43589	0.00270957	0.00341976	0.69643	1	1
CM008478.1	79415000	79415599	62	1.31951	50	0.624071	2.10633	4.61268e-08	1.03499e-07	0.474759	1	1
CM008478.1	79416000	79416399	38	0.80873	39	0.486775	1.6625	0.00132693	0.00173978	0.601505	1	1
CM008478.1	79426200	79426799	70	1.48977	61	0.761367	1.95264	1.35004e-07	2.8971e-07	0.512126	1	1
CM008478.1	79439200	79439799	43	0.915142	50	0.624071	1.47109	0.0067636	0.00815986	0.679769	1	1
CM008478.1	79442200	79443399	86	1.83028	102	1.2731	1.44025	0.000573267	0.000787349	0.694323	1	1
CM008478.1	79444800	79446399	114	2.42619	124	1.5477	1.56871	2.89323e-06	5.34565e-06	0.637464	1	1
CM008478.1	79457200	79457999	58	1.23438	70	0.873699	1.41693	0.00490463	0.00601025	0.705749	1	1
CM008478.1	79459400	79460999	80	1.70259	92	1.14829	1.48511	0.000353609	0.000499651	0.673351	1	1
CM008478.1	79523200	79524199	95	2.02183	88	1.09837	1.83924	2.16913e-08	5.02831e-08	0.543704	1	1
CM008478.1	79529400	79529999	49	1.04284	20	0.249628	4.05982	9.98621e-17	3.76053e-16	0.246316	1	1
CM008478.1	79578000	79579399	83	1.76644	108	1.34799	1.31404	0.00746406	0.00896615	0.761011	1	1
CM008478.1	79586600	79587199	40	0.851295	31	0.386924	2.18469	2.91514e-06	5.384e-06	0.457731	1	1
CM008478.1	79612000	79613199	193	4.1075	190	2.37147	1.73191	9.23048e-13	2.90662e-12	0.577398	1	1
CM008478.1	79614200	79614999	48	1.02155	51	0.636552	1.60675	0.00083425	0.00112276	0.622373	1	1
CM008478.1	79674000	79676799	344	7.32114	388	4.84279	1.51226	2.78405e-13	9.00947e-13	0.661263	1	1
CM008478.1	79684200	79687199	653	13.8974	559	6.97711	1.99134	9.91672e-57	1.05743e-55	0.502174	1	1
CM008478.1	79690000	79691199	57	1.2131	58	0.723922	1.67622	0.000113429	0.00017118	0.596579	1	1
CM008478.1	79780000	79782599	709	15.0892	570	7.11441	2.12021	2.24797e-71	3.53663e-70	0.471652	1	1
CM008478.1	79795000	79795799	72	1.53233	53	0.661515	2.30508	1.09209e-10	3.02933e-10	0.433825	1	1
CM008478.1	79865000	79866799	474	10.0878	579	7.22674	1.39644	2.38409e-12	7.34335e-12	0.716107	1	1
CM008478.1	79912000	79913799	257	5.46957	325	4.05646	1.34945	2.028e-06	3.81612e-06	0.74104	1	1
CM008478.1	79976800	79980999	1375	29.2633	1373	17.137	1.70761	1.25488e-74	2.16177e-73	0.585615	1	1
CM008478.1	79992200	79993199	84	1.78772	69	0.861218	2.07051	7.10024e-10	1.85597e-09	0.482973	1	1
CM008478.1	80045200	80047999	1009	21.4739	1031	12.8683	1.66878	3.08146e-51	2.86023e-50	0.599242	1	1
CM008478.1	80070000	80071199	247	5.25675	228	2.84576	1.8466	6.87904e-19	2.7886e-18	0.541536	1	1
CM008478.1	80078200	80086399	2480	52.7803	2412	30.1052	1.75318	1.09921e-144	1.12137e-142	0.570393	1	1
CM008478.1	80088800	80089799	65	1.38335	78	0.973551	1.42453	0.00284987	0.00358942	0.701984	1	1
CM008478.1	80090200	80091399	60	1.27694	58	0.723922	1.76293	1.9512e-05	3.25212e-05	0.567239	1	1
CM008478.1	80111400	80117599	1874	39.8832	2048	25.5619	1.56033	2.56215e-72	4.14169e-71	0.640891	1	1
CM008478.1	80119800	80122399	645	13.7271	715	8.92422	1.53842	7.04988e-25	3.38944e-24	0.650016	1	1
CM008478.1	80193400	80194999	248	5.27803	274	3.41991	1.54391	6.83974e-11	1.92594e-10	0.647705	1	1
CM008478.1	80239600	80240599	88	1.87285	71	0.886181	2.10772	1.26104e-10	3.48479e-10	0.474445	1	1
CM008478.1	80266200	80273599	1915	40.7558	1899	23.7022	1.71948	2.04188e-105	8.25475e-104	0.58157	1	1
CM008478.1	80285800	80288599	290	6.17189	337	4.20624	1.46802	3.20375e-10	8.59204e-10	0.681189	1	1
CM008478.1	80293000	80294199	74	1.5749	73	0.911144	1.72817	5.38526e-06	9.63826e-06	0.578648	1	1
CM008478.1	80307000	80308199	76	1.61746	92	1.14829	1.41177	0.00182289	0.00234818	0.708331	1	1
CM008478.1	80317000	80318199	135	2.87312	149	1.85973	1.54598	8.97653e-07	1.76177e-06	0.646839	1	1
CM008478.1	80333200	80333999	74	1.5749	88	1.09837	1.4369	0.00131576	0.00172687	0.695941	1	1
CM008478.1	80386600	80388199	125	2.6603	140	1.7474	1.52373	4.16082e-06	7.54883e-06	0.656285	1	1
CM008478.1	80389000	80389999	66	1.40464	65	0.811292	1.73096	1.47267e-05	2.4953e-05	0.577714	1	1
CM008478.1	80408000	80409199	113	2.40491	87	1.08588	2.20891	2.36086e-14	8.04554e-14	0.452712	1	1
CM008478.1	80426400	80427599	71	1.51105	74	0.923625	1.63692	4.40949e-05	7.02372e-05	0.610903	1	1
CM008478.1	80441400	80443599	500	10.6412	500	6.24071	1.70512	2.07725e-28	1.08743e-27	0.586467	1	1
CM008478.1	80471600	80471999	33	0.702319	5	0.0624071	9.66237	1.51185e-24	7.20316e-24	0.103494	1	1
CM008478.1	80472200	80472599	10	0.212824	46	0.574145	0.399072	1	1	2.50581	1.83089e-09	5.50871e-07
CM008478.1	80497000	80497799	45	0.957707	44	0.549183	1.74302	0.000211331	0.000307468	0.573718	1	1
CM008478.1	80505000	80505799	103	2.19209	97	1.2107	1.80952	1.36949e-08	3.22742e-08	0.552633	1	1
CM008478.1	80520600	80523399	682	14.5146	708	8.83685	1.6426	1.80961e-33	1.07272e-32	0.608793	1	1
CM008478.1	80529600	80529999	82	1.74516	70	0.873699	1.99332	5.87859e-09	1.42947e-08	0.501677	1	1
CM008478.1	80532000	80534399	960	20.4311	901	11.2458	1.81666	5.05032e-64	6.52942e-63	0.550462	1	1
CM008478.1	80537600	80538799	304	6.46984	273	3.40743	1.89804	1.72992e-24	8.22715e-24	0.526859	1	1
CM008478.1	80639800	80642199	147	3.12851	166	2.07192	1.51113	1.09433e-06	2.12521e-06	0.661757	1	1
CM008478.1	80643600	80648599	1106	23.5383	1244	15.5269	1.51612	1.00543e-38	6.79267e-38	0.659577	1	1
CM008478.1	80679400	80680999	97	2.06439	87	1.08588	1.89889	3.44785e-09	8.56681e-09	0.526624	1	1
CM008478.1	80694800	80695599	59	1.25566	56	0.69896	1.79487	1.34825e-05	2.2959e-05	0.557144	1	1
CM008478.1	80753000	80754199	56	1.19181	67	0.836255	1.4293	0.00467164	0.00573605	0.699645	1	1
CM008478.1	80927800	80932399	1549	32.9664	1561	19.4835	1.69203	3.17244e-81	6.48493e-80	0.591008	1	1
CM008478.1	80966000	80967599	91	1.9367	103	1.28559	1.50838	9.3801e-05	0.000143221	0.662963	1	1
CM008478.1	80971000	80971399	34	0.723601	25	0.312036	2.29536	4.53736e-06	8.19385e-06	0.435661	1	1
CM008478.1	80987000	80988199	48	1.02155	49	0.61159	1.67102	0.000360777	0.000509444	0.598436	1	1
CM008478.1	81200600	81201199	45	0.957707	44	0.549183	1.74302	0.000211331	0.000307468	0.573718	1	1
CM008478.1	81275800	81277799	258	5.49085	274	3.41991	1.60592	6.46336e-13	2.0507e-12	0.622697	1	1
CM008478.1	81363800	81364999	235	5.00136	218	2.72095	1.83749	7.79189e-18	3.04904e-17	0.544222	1	1
CM008478.1	81370400	81372399	278	5.9165	270	3.36998	1.75546	3.18937e-18	1.26379e-17	0.569651	1	1
CM008478.1	81405000	81405799	54	1.14925	49	0.61159	1.87564	8.6146e-06	1.50453e-05	0.533152	1	1
CM008478.1	81429800	81431199	77	1.63874	95	1.18573	1.38541	0.00275857	0.00347848	0.721806	1	1
CM008478.1	81443200	81443599	100	2.12824	89	1.11085	1.91353	1.39769e-09	3.57977e-09	0.522595	1	1
CM008478.1	81546400	81546999	37	0.787448	26	0.324517	2.39981	6.80424e-07	1.35407e-06	0.4167	1	1
CM008478.1	81553400	81554599	52	1.10668	136	1.69747	0.659647	1	1	1.51596	1.18351e-06	0.000257571
CM008478.1	81749000	81749599	37	0.787448	29	0.361961	2.15982	7.98903e-06	1.4002e-05	0.463001	1	1
CM008478.1	81833400	81833799	42	0.89386	38	0.474294	1.88001	6.35615e-05	9.91159e-05	0.531912	1	1
CM008478.1	81867200	81868399	147	3.12851	146	1.82229	1.71672	6.264e-10	1.64419e-09	0.582505	1	1
CM008478.1	81955800	81960199	1981	42.1604	1986	24.7881	1.70083	4.67087e-105	1.8652e-103	0.587947	1	1
CM008478.1	82056600	82056799	24	0.510777	20	0.249628	2.02991	0.00049932	0.000692245	0.492633	1	1
CM008478.1	82571400	82572999	116	2.46876	143	1.78484	1.38541	0.000361481	0.000510328	0.721806	1	1
CM008478.1	82617000	82617799	51	1.0854	55	0.686478	1.58333	0.000838571	0.00112788	0.63158	1	1
CM008478.1	82620800	82621199	46	0.97899	28	0.34948	2.76348	5.74382e-10	1.51304e-09	0.361863	1	1
CM008478.1	82659400	82660399	282	6.00163	307	3.8318	1.56672	8.65342e-13	2.73004e-12	0.638275	1	1
CM008478.1	82664600	82669399	1479	31.4766	1380	17.2244	1.82736	4.61074e-99	1.5844e-97	0.547237	1	1
CM008478.1	82685400	82686199	71	1.51105	76	0.948588	1.5944	9.66035e-05	0.000147161	0.627194	1	1
CM008478.1	82690800	82693199	274	5.83137	327	4.08142	1.4296	9.6482e-09	2.30634e-08	0.699496	1	1
CM008478.1	82701200	82702199	93	1.97926	110	1.37296	1.44398	0.000338002	0.000479388	0.692531	1	1
CM008478.1	82759600	82765999	1824	38.8191	1945	24.2764	1.5991	1.28995e-77	2.40083e-76	0.625351	1	1
CM008478.1	82805200	82807199	566	12.0458	541	6.75245	1.78377	1.16422e-36	7.48811e-36	0.560609	1	1
CM008478.1	82823600	82823799	33	0.702319	31	0.386924	1.8117	0.000584789	0.000802524	0.551969	1	1
CM008478.1	82873400	82874199	48	1.02155	55	0.686478	1.49198	0.00360268	0.00448301	0.670248	1	1
CM008478.1	82876600	82877399	55	1.17053	56	0.69896	1.67521	0.000146543	0.000217848	0.59694	1	1
CM008478.1	82895000	82900199	966	20.5588	1037	12.9432	1.58849	4.15389e-41	2.98818e-40	0.629527	1	1
CM008478.1	82904000	82904999	99	2.10696	99	1.23566	1.70512	3.68952e-07	7.56786e-07	0.586467	1	1
CM008478.1	82917600	82921999	1385	29.4761	1343	16.7625	1.75841	1.2022e-82	2.56509e-81	0.568696	1	1
CM008478.1	82955200	82956599	203	4.32032	199	2.4838	1.73923	1.74703e-13	5.71992e-13	0.574968	1	1
CM008478.1	82981200	82984399	1048	22.3039	1017	12.6936	1.75705	5.93992e-63	7.46089e-62	0.569136	1	1
CM008478.1	83004000	83004799	64	1.36207	72	0.898662	1.51826	0.000682455	0.000928445	0.658648	1	1
CM008478.1	83006000	83011199	1329	28.2843	1367	17.0621	1.65776	3.08901e-65	4.12352e-64	0.603224	1	1
CM008478.1	83021000	83021999	75	1.59618	72	0.898662	1.7752	1.8526e-06	3.50218e-06	0.563317	1	1
CM008478.1	83060600	83065199	1091	23.2191	1223	15.2648	1.52124	8.89066e-39	6.01151e-38	0.657359	1	1
CM008478.1	83076200	83078399	911	19.3882	932	11.6327	1.66675	2.77536e-46	2.26816e-45	0.599971	1	1
CM008478.1	83100200	83100799	67	1.42592	66	0.823774	1.73057	1.29836e-05	2.216e-05	0.577843	1	1
CM008478.1	83201000	83204799	1340	28.5184	1279	15.9637	1.78638	4.64219e-84	1.03373e-82	0.55979	1	1
CM008478.1	83288400	83290199	139	2.95825	92	1.14829	2.56685	1.35298e-22	6.11279e-22	0.389582	1	1
CM008478.1	83341000	83344799	526	11.1945	631	7.87578	1.42184	1.00767e-14	3.49161e-14	0.703316	1	1
CM008478.1	83418000	83420199	179	3.80955	177	2.20921	1.72428	7.94829e-12	2.36961e-11	0.579951	1	1
CM008478.1	83428200	83429399	88	1.87285	88	1.09837	1.70512	1.45741e-06	2.78995e-06	0.586467	1	1
CM008478.1	83437600	83438799	104	2.21337	110	1.37296	1.61296	2.2877e-06	4.27328e-06	0.61998	1	1
CM008478.1	83455400	83456599	65	1.38335	60	0.748885	1.84489	2.29412e-06	4.28325e-06	0.542038	1	1
CM008478.1	83472800	83474399	80	1.70259	74	0.923625	1.84153	2.21646e-07	4.65778e-07	0.543025	1	1
CM008478.1	83480400	83481199	60	1.27694	61	0.761367	1.67762	7.73154e-05	0.000119229	0.596082	1	1
CM008478.1	83510400	83512599	123	2.61773	147	1.83477	1.42862	7.66099e-05	0.000118176	0.699977	1	1
CM008478.1	83514200	83515799	75	1.59618	67	0.836255	1.90573	1.35646e-07	2.90991e-07	0.524734	1	1
CM008478.1	83524800	83525599	43	0.915142	32	0.399405	2.2735	4.83333e-07	9.77717e-07	0.43985	1	1
CM008478.1	83536000	83536799	54	1.14925	38	0.474294	2.40466	3.77124e-09	9.33586e-09	0.415859	1	1
CM008478.1	83544600	83544999	35	0.744883	15	0.187221	3.83653	5.27071e-12	1.58777e-11	0.260652	1	1
CM008478.1	83551800	83553199	132	2.80927	126	1.57266	1.78568	4.02523e-10	1.07216e-09	0.56001	1	1
CM008478.1	83588600	83590399	77	1.63874	70	0.873699	1.87324	1.86326e-07	3.9454e-07	0.533836	1	1
CM008478.1	83635400	83636799	71	1.51105	74	0.923625	1.63692	4.40949e-05	7.02372e-05	0.610903	1	1
CM008478.1	83651800	83652799	51	1.0854	55	0.686478	1.58333	0.000838571	0.00112788	0.63158	1	1
CM008478.1	83663000	83664999	159	3.3839	126	1.57266	2.14819	3.00339e-18	1.19125e-17	0.465508	1	1
CM008478.1	83706600	83708199	90	1.91541	88	1.09837	1.74344	4.61419e-07	9.36595e-07	0.573578	1	1
CM008478.1	83733400	83734399	52	1.10668	47	0.586627	1.88274	1.09345e-05	1.88295e-05	0.53114	1	1
CM008478.1	83807200	83807999	71	1.51105	66	0.823774	1.83237	1.10878e-06	2.15195e-06	0.54574	1	1
CM008478.1	83808600	83809599	52	1.10668	58	0.723922	1.53172	0.00154178	0.00200602	0.65286	1	1
CM008478.1	83884000	83884799	64	1.36207	71	0.886181	1.53935	0.000483618	0.000671889	0.649625	1	1
CM008478.1	83927600	83930199	164	3.49031	136	1.69747	2.05362	5.04599e-17	1.92056e-16	0.486946	1	1
CM008478.1	83971400	83974599	462	9.83246	441	5.50431	1.78614	1.92478e-30	1.06328e-29	0.559867	1	1
CM008478.1	84034200	84035199	87	1.85157	105	1.31055	1.41558	0.000890226	0.00119409	0.706427	1	1
CM008478.1	84141000	84153399	4741	100.9	4864	60.7096	1.66201	1.13278e-228	5.82358e-226	0.601679	1	1
CM008478.1	84157800	84160199	150	3.19236	160	1.99703	1.59922	3.54385e-08	8.03618e-08	0.625306	1	1
CM008478.1	84165200	84169799	510	10.854	556	6.93967	1.56431	1.98748e-21	8.70306e-21	0.639261	1	1
CM008478.1	84177200	84177799	38	0.80873	42	0.52422	1.54651	0.00451974	0.00556162	0.646618	1	1
CM008478.1	84180800	84181799	162	3.44775	178	2.22169	1.55271	6.85145e-08	1.51228e-07	0.644035	1	1
CM008478.1	84268000	84269799	89	1.89413	97	1.2107	1.56593	3.07718e-05	5.00067e-05	0.638598	1	1
CM008478.1	84286400	84287799	74	1.5749	89	1.11085	1.42094	0.00174489	0.00225502	0.703761	1	1
CM008478.1	84288600	84289599	53	1.12797	45	0.561664	2.00167	1.6281e-06	3.09814e-06	0.499583	1	1
CM008478.1	84290600	84296399	1825	38.8403	1827	22.8036	1.70326	1.93299e-97	6.33558e-96	0.58711	1	1
CM008478.1	84414600	84415199	47	1.00027	29	0.361961	2.7282	5.93513e-10	1.56132e-09	0.366542	1	1
CM008478.1	84434200	84435599	64	1.36207	62	0.773848	1.75926	1.18184e-05	2.02688e-05	0.568422	1	1
CM008478.1	84445400	84446199	46	0.97899	54	0.673997	1.45711	0.00639555	0.00773555	0.686292	1	1
CM008478.1	84455400	84456599	59	1.25566	48	0.599108	2.08791	1.22288e-07	2.63435e-07	0.478948	1	1
CM008478.1	84465800	84471599	1553	33.0515	1647	20.5569	1.60787	8.07869e-68	1.15392e-66	0.621942	1	1
CM008478.1	84514000	84516999	1096	23.3255	973	12.1444	1.92045	4.10952e-85	9.42433e-84	0.52071	1	1
CM008478.1	84518800	84519799	80	1.70259	76	0.948588	1.7937	6.12483e-07	1.22457e-06	0.557506	1	1
CM008478.1	84531600	84532799	104	2.21337	91	1.13581	1.94607	2.84069e-10	7.64362e-10	0.513857	1	1
CM008478.1	84537600	84538399	53	1.12797	63	0.78633	1.4387	0.00499492	0.00611533	0.695072	1	1
CM008478.1	84590200	84595399	1390	29.5825	1438	17.9483	1.64825	9.5555e-67	1.3274e-65	0.606705	1	1
CM008478.1	84615600	84615999	40	0.851295	42	0.52422	1.62582	0.0015709	0.00204128	0.615075	1	1
CM008478.1	84661000	84663199	145	3.08595	167	2.0844	1.48183	3.47864e-06	6.36058e-06	0.674839	1	1
CM008478.1	84716600	84717599	153	3.2562	142	1.77236	1.83629	2.72771e-12	8.37135e-12	0.544577	1	1
CM008478.1	84737200	84742999	1793	38.1593	1744	21.7676	1.75301	2.98232e-105	1.19751e-103	0.570449	1	1
CM008478.1	84804000	84807599	920	19.5798	966	12.0571	1.62401	1.28923e-42	9.621e-42	0.615759	1	1
CM008478.1	84812800	84813799	57	1.2131	54	0.673997	1.79813	1.72807e-05	2.89877e-05	0.556133	1	1
CM008478.1	84814400	84816399	108	2.2985	114	1.42288	1.61616	1.3928e-06	2.6743e-06	0.61875	1	1
CM008478.1	84836800	84837599	149	3.17107	133	1.66003	1.90872	3.12551e-13	1.00922e-12	0.523911	1	1
CM008478.1	84844800	84845399	40	0.851295	43	0.536701	1.58887	0.00236349	0.00300426	0.62938	1	1
CM008478.1	84877200	84880999	711	15.1318	793	9.89777	1.52903	1.50863e-26	7.55878e-26	0.65401	1	1
CM008478.1	84905600	84906399	78	1.66003	76	0.948588	1.74941	2.0548e-06	3.86289e-06	0.57162	1	1
CM008478.1	84908600	84914999	1802	38.3509	1886	23.54	1.62922	2.75003e-82	5.80877e-81	0.61379	1	1
CM008478.1	84916600	84921199	244	5.1929	344	4.29361	1.21089	0.00173001	0.00223615	0.825842	1	1
CM008478.1	84921400	84924199	202	4.29904	221	2.75839	1.55919	1.56922e-09	3.99924e-09	0.641358	1	1
CM008478.1	84931400	84933199	82	1.74516	102	1.2731	1.37403	0.00262047	0.00331567	0.727785	1	1
CM008478.1	84933800	84936799	284	6.0442	275	3.43239	1.76073	9.80417e-19	3.95718e-18	0.567947	1	1
CM008478.1	84946600	84948399	109	2.31978	113	1.4104	1.6453	5.62909e-07	1.13009e-06	0.607793	1	1
CM008478.1	84950800	84951999	52	1.10668	58	0.723922	1.53172	0.00154178	0.00200602	0.65286	1	1
CM008478.1	84962600	84963799	74	1.5749	80	0.998514	1.57882	9.63556e-05	0.00014683	0.633385	1	1
CM008478.1	84981600	84982599	56	1.19181	56	0.69896	1.70512	8.26957e-05	0.000127139	0.586467	1	1
CM008478.1	84984000	84984799	92	1.95798	81	1.011	1.93386	3.49228e-09	8.66895e-09	0.5171	1	1
CM008478.1	84986200	84988199	107	2.27721	121	1.51025	1.50945	2.60312e-05	4.27061e-05	0.662491	1	1
CM008478.1	85055600	85058399	1065	22.6657	1066	13.3052	1.70353	7.33222e-58	8.06063e-57	0.587017	1	1
CM008478.1	85110200	85111799	192	4.08622	219	2.73343	1.49586	6.68411e-08	1.47866e-07	0.668512	1	1
CM008478.1	85132200	85133199	123	2.61773	163	2.03447	1.28924	0.00301441	0.00378409	0.77565	1	1
CM008478.1	85149800	85152799	702	14.9402	771	9.62318	1.55272	6.6469e-28	3.43607e-27	0.64403	1	1
CM008478.1	85156800	85157399	40	0.851295	38	0.474294	1.79257	0.000241791	0.000349085	0.557859	1	1
CM008478.1	85202000	85202799	79	1.68131	101	1.26062	1.33735	0.00583739	0.0070935	0.747746	1	1
CM008478.1	85244000	85244799	80	1.70259	94	1.17325	1.45384	0.00064898	0.00088483	0.687832	1	1
CM008478.1	85317000	85317599	74	1.5749	63	0.78633	1.99819	2.58586e-08	5.94905e-08	0.500452	1	1
CM008478.1	85474400	85477599	813	17.3026	838	10.4594	1.65432	1.76161e-40	1.2484e-39	0.604479	1	1
CM008478.1	85528400	85528999	47	1.00027	43	0.536701	1.86014	3.47924e-05	5.6156e-05	0.537595	1	1
CM008478.1	85566800	85568999	448	9.53451	472	5.89123	1.61861	1.41214e-21	6.21244e-21	0.617815	1	1
CM008478.1	85577000	85577799	84	1.78772	79	0.986032	1.8117	2.27898e-07	4.78177e-07	0.551969	1	1
CM008478.1	85594200	85597399	1110	23.6234	1119	13.9667	1.69142	8.66543e-59	9.76975e-58	0.591218	1	1
CM008478.1	85616000	85616799	49	1.04284	53	0.661515	1.57882	0.00108463	0.00143704	0.633385	1	1
CM008478.1	85657600	85658399	78	1.66003	53	0.661515	2.49453	4.6762e-13	1.49544e-12	0.400876	1	1
CM008478.1	85754600	85755799	212	4.51186	249	3.10787	1.45277	1.23639e-07	2.66231e-07	0.688342	1	1
CM008478.1	85779800	85782599	836	17.7921	853	10.6467	1.67118	4.80874e-43	3.62837e-42	0.598379	1	1
CM008478.1	85831400	85837199	1979	42.1178	1815	22.6538	1.85911	1.62864e-138	1.43307e-136	0.537891	1	1
CM008478.1	85844000	85845399	75	1.59618	85	1.06092	1.50685	0.00034218	0.000484488	0.663634	1	1
CM008478.1	85856000	85856599	39	0.830013	37	0.461813	1.79487	0.000274311	0.000393621	0.557144	1	1
CM008478.1	85869200	85870199	62	1.31951	51	0.636552	2.06582	9.0813e-08	1.98397e-07	0.484068	1	1
CM008478.1	85899800	85901999	144	3.06466	139	1.73492	1.76602	1.49294e-10	4.10105e-10	0.566244	1	1
CM008478.1	85966600	85967399	47	1.00027	45	0.561664	1.77926	0.00010002	0.00015198	0.562031	1	1
CM008478.1	85997200	86001599	1178	25.0706	1202	15.0027	1.67111	9.90519e-60	1.1428e-58	0.598406	1	1
CM008478.1	86009800	86010399	121	2.57517	105	1.31055	1.9625	7.43169e-12	2.2196e-11	0.509554	1	1
CM008478.1	86038600	86039599	65	1.38335	54	0.673997	2.04615	6.69249e-08	1.48032e-07	0.488723	1	1
CM008478.1	86050000	86050999	49	1.04284	42	0.52422	1.9827	4.72157e-06	8.51049e-06	0.504362	1	1
CM008478.1	86071800	86076399	1536	32.6897	1521	18.9842	1.72193	2.00448e-85	4.65408e-84	0.580744	1	1
CM008478.1	86082000	86083599	92	1.95798	89	1.11085	1.76196	2.25834e-07	4.74106e-07	0.567549	1	1
CM008478.1	86084000	86085399	135	2.87312	132	1.64755	1.74359	1.12744e-09	2.90928e-09	0.573531	1	1
CM008478.1	86094600	86095999	68	1.4472	66	0.823774	1.75602	7.16337e-06	1.26251e-05	0.569468	1	1
CM008478.1	86120600	86121199	43	0.915142	45	0.561664	1.63099	0.00106089	0.00140854	0.613125	1	1
CM008478.1	86141400	86142199	65	1.38335	50	0.624071	2.20663	4.08911e-09	1.0088e-08	0.453179	1	1
CM008478.1	86311200	86312399	104	2.21337	101	1.26062	1.75528	5.12913e-08	1.14624e-07	0.569711	1	1
CM008478.1	86315600	86316399	74	1.5749	72	0.898662	1.75184	3.38456e-06	6.2075e-06	0.570828	1	1
CM008478.1	86363200	86363599	33	0.702319	33	0.411887	1.70512	0.00161767	0.00209683	0.586467	1	1
CM008478.1	86386600	86387199	44	0.936425	41	0.511738	1.82692	8.65485e-05	0.000132753	0.547369	1	1
CM008478.1	86428800	86433599	2007	42.7137	1772	22.1171	1.93113	3.98591e-156	5.39917e-154	0.517832	1	1
CM008478.1	86434800	86436399	68	1.4472	71	0.886181	1.63408	6.44925e-05	0.000100488	0.611966	1	1
CM008478.1	86462600	86464999	124	2.63902	144	1.79732	1.46994	2.206e-05	3.65289e-05	0.680302	1	1
CM008478.1	86467600	86468199	39	0.830013	33	0.411887	2.00603	2.65213e-05	4.34588e-05	0.498497	1	1
CM008478.1	86477000	86477599	50	1.06412	42	0.52422	2.02236	2.243e-06	4.19555e-06	0.494472	1	1
CM008478.1	86483400	86485399	98	2.08567	121	1.51025	1.38367	0.000952941	0.00127251	0.722717	1	1
CM008478.1	86514600	86515799	51	1.0854	53	0.661515	1.64197	0.000375844	0.000529998	0.609024	1	1
CM008478.1	86523000	86523599	44	0.936425	52	0.649034	1.44775	0.00820056	0.00980244	0.690728	1	1
CM008478.1	86532600	86534599	210	4.4693	174	2.17177	2.05589	2.96596e-21	1.29228e-20	0.486407	1	1
CM008478.1	86537200	86538599	69	1.46848	65	0.811292	1.80847	2.36648e-06	4.41185e-06	0.552955	1	1
CM008478.1	86551800	86553399	129	2.74543	113	1.4104	1.94444	3.04114e-12	9.30899e-12	0.514287	1	1
CM008478.1	86563800	86564399	50	1.06412	56	0.69896	1.52564	0.00198722	0.00255081	0.655463	1	1
CM008478.1	86586000	86586999	138	2.93697	163	2.03447	1.4452	1.84933e-05	3.09335e-05	0.691947	1	1
CM008478.1	86621800	86622599	53	1.12797	33	0.411887	2.70814	7.9925e-11	2.23808e-10	0.369257	1	1
CM008478.1	86668800	86670799	412	8.76834	438	5.46686	1.60414	2.1991e-19	9.06119e-19	0.623388	1	1
CM008478.1	86682400	86683399	84	1.78772	79	0.986032	1.8117	2.27898e-07	4.78177e-07	0.551969	1	1
CM008478.1	86713200	86716199	254	5.40572	229	2.85825	1.89046	1.34842e-20	5.76715e-20	0.528971	1	1
CM008478.1	86750600	86752199	99	2.10696	116	1.44784	1.45737	0.000168136	0.000247986	0.686167	1	1
CM008478.1	86769000	86770599	116	2.46876	115	1.43536	1.71982	2.87754e-08	6.59001e-08	0.581455	1	1
CM008478.1	86848200	86849399	139	2.95825	167	2.0844	1.42094	3.73052e-05	5.99148e-05	0.703761	1	1
CM008478.1	86933000	86934999	525	11.1733	545	6.80237	1.64267	2.97477e-26	1.47945e-25	0.608766	1	1
CM008478.1	86987000	86991799	1513	32.2002	1230	15.3521	2.09712	1.14736e-145	1.19666e-143	0.476844	1	1
CM008478.1	87028800	87029999	58	1.23438	64	0.798811	1.54773	0.000721425	0.000978781	0.646108	1	1
CM008478.1	87055800	87055999	30	0.638471	4	0.0499257	10.5718	3.78949e-24	1.78395e-23	0.0945915	1	1
CM008478.1	87073400	87074599	107	2.27721	95	1.18573	1.91827	3.57002e-10	9.54375e-10	0.521304	1	1
CM008478.1	87167400	87168399	49	1.04284	51	0.636552	1.63954	0.00048663	0.000675693	0.609926	1	1
CM008478.1	87189800	87190399	39	0.830013	44	0.549183	1.51567	0.00571647	0.00695296	0.659776	1	1
CM008478.1	87243600	87245799	187	3.97981	173	2.15929	1.84232	1.0474e-14	3.62581e-14	0.542794	1	1
CM008478.1	87272600	87272999	31	0.659754	25	0.312036	2.09862	5.99967e-05	9.38147e-05	0.476505	1	1
CM008478.1	87547000	87547999	48	1.02155	43	0.536701	1.89889	1.75658e-05	2.94382e-05	0.526624	1	1
CM008478.1	87674600	87675599	76	1.61746	67	0.836255	1.9308	6.83604e-08	1.50944e-07	0.517919	1	1
CM008478.1	87678000	87678999	65	1.38335	71	0.886181	1.56303	0.000298416	0.000426197	0.639783	1	1
CM008478.1	87714600	87715599	104	2.21337	131	1.63507	1.35635	0.00130847	0.00171792	0.737273	1	1
CM008478.1	87743400	87744999	166	3.53288	199	2.4838	1.42378	7.01778e-06	1.23772e-05	0.702356	1	1
CM008478.1	87768000	87768599	73	1.55361	71	0.886181	1.75249	3.83466e-06	6.98105e-06	0.570617	1	1
CM008478.1	87802600	87803599	112	2.38363	128	1.59762	1.49364	2.69408e-05	4.4102e-05	0.669507	1	1
CM008478.1	87868600	87870399	205	4.36289	206	2.57117	1.69689	1.18905e-12	3.72002e-12	0.589314	1	1
CM008478.1	87971400	87972199	60	1.27694	50	0.624071	2.03946	2.15074e-07	4.52726e-07	0.490325	1	1
CM008478.1	88088600	88089599	172	3.66057	178	2.22169	1.64797	5.21923e-10	1.38e-09	0.606807	1	1
CM008478.1	88158200	88162599	1763	37.5208	1788	22.3168	1.6813	3.94741e-90	1.0409e-88	0.594779	1	1
CM008478.1	88172600	88173199	55	1.17053	62	0.773848	1.51567	0.00149436	0.00194686	0.659776	1	1
CM008478.1	88176000	88176799	103	2.19209	104	1.29807	1.68889	3.44925e-07	7.09889e-07	0.592106	1	1
CM008478.1	88200000	88202599	875	18.6221	985	12.2942	1.5149	5.69793e-31	3.18672e-30	0.66011	1	1
CM008478.1	88261400	88263199	152	3.23492	157	1.95958	1.65117	4.10759e-09	1.01314e-08	0.605633	1	1
CM008478.1	88269600	88270399	32	0.681036	97	1.2107	0.574175	1	1	1.74163	7.7168e-08	1.9157e-05
CM008478.1	88276000	88281399	1123	23.9001	1302	16.2508	1.47088	2.30474e-34	1.39718e-33	0.679864	1	1
CM008478.1	88284600	88285199	71	1.51105	82	1.02348	1.47914	0.000766493	0.0010361	0.676066	1	1
CM008478.1	88309000	88313999	1461	31.0936	1451	18.1105	1.71687	1.38991e-80	2.79739e-79	0.582456	1	1
CM008478.1	88371200	88375199	1297	27.6032	1391	17.3617	1.58998	1.22602e-54	1.23759e-53	0.628939	1	1
CM008478.1	88375800	88377399	102	2.1708	104	1.29807	1.67265	5.95556e-07	1.19266e-06	0.597855	1	1
CM008478.1	88394600	88395399	48	1.02155	50	0.624071	1.63826	0.000553867	0.000763201	0.610405	1	1
CM008478.1	88405600	88406399	62	1.31951	54	0.673997	1.95314	6.02335e-07	1.20583e-06	0.511995	1	1
CM008478.1	88446200	88446799	45	0.957707	42	0.52422	1.82409	7.64821e-05	0.000118022	0.548219	1	1
CM008478.1	88448400	88449399	101	2.14952	103	1.28559	1.67233	6.74701e-07	1.34311e-06	0.597967	1	1
CM008478.1	88455400	88457999	450	9.57707	428	5.34205	1.79257	5.07141e-30	2.77174e-29	0.557859	1	1
CM008478.1	88463800	88464999	218	4.63956	200	2.49628	1.85782	3.49268e-17	1.33543e-16	0.538265	1	1
CM008478.1	88551200	88552199	65	1.38335	70	0.873699	1.58505	0.000206046	0.000300277	0.630897	1	1
CM008478.1	88563200	88563799	45	0.957707	49	0.61159	1.56871	0.00181791	0.0023436	0.637464	1	1
CM008478.1	88617000	88617999	126	2.68158	140	1.7474	1.53582	2.655e-06	4.92359e-06	0.651117	1	1
CM008478.1	88639200	88639999	56	1.19181	42	0.52422	2.26028	1.76329e-08	4.11866e-08	0.442423	1	1
CM008478.1	88657600	88662599	1636	34.818	1612	20.1201	1.7305	2.54467e-92	7.21726e-91	0.577869	1	1
CM008478.1	88673600	88674799	68	1.4472	80	0.998514	1.45251	0.00149243	0.00194508	0.688462	1	1
CM008478.1	88693800	88699599	1118	23.7937	1244	15.5269	1.53256	6.16715e-41	4.4233e-40	0.652504	1	1
CM008478.1	88706800	88707399	59	1.25566	62	0.773848	1.62393	0.000202843	0.000295963	0.615791	1	1
CM008478.1	88707800	88707999	52	1.10668	50	0.624071	1.77199	5.32987e-05	8.39303e-05	0.564336	1	1
CM008478.1	88726400	88729199	932	19.8352	902	11.2582	1.76177	1.03613e-56	1.10466e-55	0.56761	1	1
CM008478.1	88745200	88748999	717	15.2595	719	8.97414	1.70039	1.917e-39	1.31707e-38	0.588101	1	1
CM008478.1	88777000	88778399	266	5.66111	310	3.86924	1.46389	2.03887e-09	5.1537e-09	0.683114	1	1
CM008478.1	88801200	88804599	925	19.6862	925	11.5453	1.70512	1.04155e-50	9.54561e-50	0.586467	1	1
CM008478.1	88815000	88818399	696	14.8125	634	7.91322	1.87161	3.32278e-51	3.0816e-50	0.534299	1	1
CM008478.1	88842800	88845199	814	17.3239	826	10.3097	1.68038	9.2782e-43	6.95093e-42	0.595102	1	1
CM008478.1	88882600	88887599	1689	35.9459	1658	20.6942	1.73699	2.11514e-96	6.76287e-95	0.57571	1	1
CM008478.1	88909000	88913399	769	16.3662	841	10.4969	1.55932	7.02226e-31	3.91832e-30	0.641306	1	1
CM008478.1	88921000	88924599	437	9.3004	420	5.2422	1.77398	2.46395e-28	1.28635e-27	0.563705	1	1
CM008478.1	88924800	88930199	1097	23.3468	1236	15.427	1.51352	3.8058e-38	2.53733e-37	0.66071	1	1
CM008478.1	88942200	88942999	71	1.51105	85	1.06092	1.42755	0.0018704	0.00240671	0.700503	1	1
CM008478.1	88951000	88959599	1684	35.8395	1669	20.8315	1.72044	3.68157e-93	1.06831e-91	0.581247	1	1
CM008478.1	88995000	88996399	61	1.29823	69	0.861218	1.51025	0.000990706	0.0013195	0.662141	1	1
CM008478.1	89012600	89016599	772	16.43	759	9.4734	1.73429	4.33294e-45	3.43823e-44	0.576604	1	1
CM008478.1	89017000	89017999	61	1.29823	53	0.661515	1.95774	6.74005e-07	1.34201e-06	0.510794	1	1
CM008478.1	89034400	89040399	1546	32.9026	1603	20.0077	1.64453	2.2155e-73	3.69288e-72	0.608076	1	1
CM008478.1	89065000	89065599	45	0.957707	40	0.499257	1.91307	2.49852e-05	4.10643e-05	0.522721	1	1
CM008478.1	89075200	89075599	38	0.80873	28	0.34948	2.2931	1.5287e-06	2.92086e-06	0.436091	1	1
CM008478.1	89093600	89098599	1529	32.5408	1572	19.6208	1.65851	7.9185e-75	1.37026e-73	0.60295	1	1
CM008478.1	89100800	89101999	241	5.12905	240	2.99554	1.7122	6.24809e-15	2.18423e-14	0.584044	1	1
CM008478.1	89143200	89146199	1072	22.8147	1112	13.8793	1.64384	1.67929e-51	1.56989e-50	0.60833	1	1
CM008478.1	89192600	89196999	1718	36.5631	1660	20.7192	1.76467	4.30562e-103	1.6449e-101	0.56668	1	1
CM008478.1	89265200	89266599	88	1.87285	115	1.43536	1.30824	0.00685492	0.00826126	0.764384	1	1
CM008478.1	89329800	89330799	173	3.68185	168	2.09688	1.75557	4.32957e-12	1.31216e-11	0.569615	1	1
CM008478.1	89347200	89349199	190	4.04365	217	2.70847	1.49394	8.42932e-08	1.84588e-07	0.669371	1	1
CM008478.1	89361800	89363599	255	5.42701	356	4.44339	1.22272	0.000862788	0.00115858	0.817847	1	1
CM008478.1	89365200	89365999	62	1.31951	63	0.78633	1.67848	5.9916e-05	9.37189e-05	0.595776	1	1
CM008478.1	89392800	89396399	842	17.9198	837	10.4469	1.7153	2.86142e-47	2.39854e-46	0.582989	1	1
CM008478.1	89482200	89483199	77	1.63874	96	1.19822	1.37113	0.00354976	0.00441977	0.729325	1	1
CM008478.1	89521400	89522199	45	0.957707	46	0.574145	1.66885	0.000532098	0.000734933	0.599217	1	1
CM008478.1	89536600	89539999	1362	28.9866	1464	18.2728	1.58641	9.08086e-57	9.69566e-56	0.630356	1	1
CM008478.1	89617800	89619199	254	5.40572	236	2.94562	1.83463	4.96679e-19	2.02196e-18	0.54507	1	1
CM008478.1	89632800	89633399	42	0.89386	45	0.561664	1.59392	0.00181947	0.00234467	0.627384	1	1
CM008478.1	89653000	89656399	453	9.64092	512	6.39049	1.50902	9.74357e-17	3.67064e-16	0.662682	1	1
CM008478.1	89662600	89662999	38	0.80873	37	0.461813	1.75	0.000518602	0.000716869	0.57143	1	1
CM008478.1	89726800	89727599	62	1.31951	76	0.948588	1.3951	0.00532791	0.00650016	0.716793	1	1
CM008478.1	89741400	89745799	1100	23.4106	1315	16.4131	1.42655	3.93293e-29	2.10046e-28	0.700991	1	1
CM008478.1	89773000	89779199	1961	41.7347	1949	24.3263	1.71562	4.35896e-107	1.84324e-105	0.58288	1	1
CM008478.1	89868600	89868999	31	0.659754	25	0.312036	2.09862	5.99967e-05	9.38147e-05	0.476505	1	1
CM008478.1	89877000	89877999	193	4.1075	200	2.49628	1.64574	5.8943e-11	1.66655e-10	0.607628	1	1
CM008478.1	89887600	89893199	1411	30.0294	1448	18.0731	1.66158	1.10174e-69	1.64945e-68	0.601835	1	1
CM008478.1	89919800	89920599	57	1.2131	63	0.78633	1.54527	0.000818616	0.0011032	0.647136	1	1
CM008478.1	89923400	89926199	560	11.9181	673	8.4	1.41925	2.03212e-15	7.26361e-15	0.704597	1	1
CM008478.1	89939400	89940799	68	1.4472	62	0.773848	1.86752	9.3518e-07	1.83258e-06	0.53547	1	1
CM008478.1	89960600	89965599	1229	26.156	1156	14.4285	1.81271	8.8553e-81	1.7922e-79	0.551661	1	1
CM008478.1	90007800	90010599	862	18.3454	912	11.3831	1.61174	5.66892e-39	3.85184e-38	0.620446	1	1
CM008478.1	90017600	90019799	89	1.89413	106	1.32303	1.43422	0.000537152	0.000741326	0.697244	1	1
CM008478.1	90042400	90042999	39	0.830013	44	0.549183	1.51567	0.00571647	0.00695296	0.659776	1	1
CM008478.1	90048600	90050999	644	13.7059	628	7.83833	1.7485	5.82671e-39	3.95659e-38	0.571919	1	1
CM008478.1	90058000	90059199	82	1.74516	93	1.16077	1.50559	0.000201933	0.000294899	0.664192	1	1
CM008478.1	90061600	90064999	620	13.1951	655	8.17533	1.61415	8.79111e-29	4.65018e-28	0.619521	1	1
CM008478.1	90066400	90070199	1013	21.5591	995	12.419	1.73594	1.22046e-58	1.37126e-57	0.576057	1	1
CM008478.1	90071600	90074399	151	3.21364	179	2.23417	1.43988	9.75059e-06	1.69065e-05	0.694501	1	1
CM008478.1	90117400	90121399	1013	21.5591	1140	14.2288	1.51533	1.44063e-35	9.02935e-35	0.65992	1	1
CM008478.1	90136400	90137999	86	1.83028	104	1.29807	1.41282	0.000997652	0.00132832	0.707805	1	1
CM008478.1	90204800	90205399	84	1.78772	110	1.37296	1.30573	0.00832889	0.00995128	0.765857	1	1
CM008478.1	90228400	90228599	27	0.574624	26	0.324517	1.76828	0.00215335	0.00275016	0.565522	1	1
CM008478.1	90277200	90278399	74	1.5749	93	1.16077	1.36047	0.00493895	0.0060506	0.735039	1	1
CM008478.1	90292000	90294399	621	13.2164	598	7.46389	1.7706	3.99294e-39	2.72441e-38	0.564781	1	1
CM008478.1	90306400	90312999	1708	36.3503	1921	23.9768	1.51616	1.26724e-58	1.42308e-57	0.659561	1	1
CM008478.1	90322400	90325799	1030	21.9209	1023	12.7685	1.71678	1.75009e-57	1.9047e-56	0.582485	1	1
CM008478.1	90326600	90328399	74	1.5749	79	0.986032	1.59855	6.62102e-05	0.000103009	0.625565	1	1
CM008478.1	90330200	90331199	206	4.38417	177	2.20921	1.98293	3.22983e-19	1.3226e-18	0.504305	1	1
CM008478.1	90336600	90338399	183	3.89468	182	2.27162	1.71444	7.51935e-12	2.24516e-11	0.58328	1	1
CM008478.1	90353400	90354199	65	1.38335	67	0.836255	1.65497	6.25919e-05	9.77053e-05	0.604239	1	1
CM008478.1	90362000	90363399	64	1.36207	68	0.848737	1.60628	0.000159421	0.000236039	0.622558	1	1
CM008478.1	90408600	90410399	88	1.87285	88	1.09837	1.70512	1.45741e-06	2.78995e-06	0.586467	1	1
CM008478.1	90422600	90423399	41	0.872578	42	0.52422	1.66547	0.000895737	0.00120088	0.600431	1	1
CM008478.1	90432600	90433399	61	1.29823	62	0.773848	1.67806	6.80582e-05	0.000105675	0.595926	1	1
CM008478.1	90439400	90444599	1306	27.7948	1390	17.3492	1.60216	1.25644e-56	1.33669e-55	0.624159	1	1
CM008478.1	90471800	90473199	67	1.42592	72	0.898662	1.58834	0.000160021	0.000236843	0.62959	1	1
CM008478.1	90543800	90546999	244	5.1929	306	3.81931	1.36077	2.00617e-06	3.77831e-06	0.734879	1	1
CM008478.1	90563600	90564599	111	2.36234	103	1.28559	1.83629	1.90105e-09	4.81466e-09	0.544577	1	1
CM008478.1	90581400	90582399	73	1.55361	43	0.536701	2.86771	2.70177e-15	9.60987e-15	0.34871	1	1
CM008478.1	90593200	90597599	666	14.1741	762	9.51084	1.49059	1.77999e-22	8.00822e-22	0.670876	1	1
CM008478.1	90605000	90605999	166	3.53288	189	2.35899	1.49872	4.0728e-07	8.31889e-07	0.667238	1	1
CM008478.1	90688000	90689599	331	7.04447	277	3.45735	2.03634	1.60714e-31	9.09117e-31	0.491078	1	1
CM008478.1	90713800	90715199	110	2.34106	130	1.62258	1.4448	0.000111255	0.000168074	0.692137	1	1
CM008478.1	90720600	90721999	190	4.04365	206	2.57117	1.57333	2.36055e-09	5.94382e-09	0.635595	1	1
CM008478.1	90909400	90911199	760	16.1746	733	9.14888	1.76785	3.69132e-47	3.08468e-46	0.56566	1	1
CM008478.1	90949800	90950799	115	2.44747	125	1.56018	1.5698	2.55996e-06	4.75444e-06	0.637025	1	1
CM008478.1	90958800	90960199	117	2.49004	103	1.28559	1.93466	3.68885e-11	1.05562e-10	0.516886	1	1
CM008478.1	90972400	90972999	38	0.80873	36	0.449331	1.79729	0.000311207	0.000443407	0.556392	1	1
CM008478.1	91014000	91014599	67	1.42592	49	0.61159	2.31897	3.38943e-10	9.07769e-10	0.431226	1	1
CM008478.1	91101200	91101799	61	1.29823	56	0.69896	1.8547	3.71844e-06	6.78356e-06	0.539172	1	1
CM008478.1	91109400	91109799	35	0.744883	21	0.26211	2.7902	3.24008e-08	7.38416e-08	0.358397	1	1
CM008478.1	91122800	91123799	66	1.40464	68	0.848737	1.6557	5.51179e-05	8.66653e-05	0.603974	1	1
CM008478.1	91126600	91127999	133	2.83056	154	1.92214	1.47411	1.0418e-05	1.79902e-05	0.678376	1	1
CM008478.1	91169800	91170999	92	1.95798	58	0.723922	2.68774	6.35796e-17	2.40966e-16	0.37206	1	1
CM008478.1	91205600	91206199	69	1.46848	75	0.936107	1.57051	0.000180456	0.000265181	0.636736	1	1
CM008478.1	91244200	91250599	1279	27.2202	1276	15.9263	1.70913	8.71435e-70	1.30976e-68	0.585093	1	1
CM008478.1	91253200	91254999	650	13.8335	619	7.726	1.79038	3.0848e-42	2.28042e-41	0.55854	1	1
CM008478.1	91382200	91383399	199	4.23519	262	3.27013	1.29667	0.000194734	0.000284848	0.771205	1	1
CM008478.1	91419800	91421399	235	5.00136	247	3.08291	1.62262	2.3867e-12	7.35089e-12	0.616288	1	1
CM008478.1	91430000	91431399	346	7.3637	394	4.91768	1.49792	7.44203e-13	2.354e-12	0.667592	1	1
CM008478.1	91439400	91449199	1694	36.0524	1893	23.6273	1.52597	8.52937e-60	9.86332e-59	0.655321	1	1
CM008478.1	91503000	91503399	39	0.830013	34	0.424368	1.94871	4.99565e-05	7.89987e-05	0.513159	1	1
CM008478.1	91506600	91507199	38	0.80873	30	0.374443	2.14516	7.31892e-06	1.28806e-05	0.466166	1	1
CM008478.1	91531800	91532799	109	2.31978	112	1.39792	1.65986	3.75966e-07	7.70387e-07	0.602462	1	1
CM008478.1	91550400	91551599	144	3.06466	131	1.63507	1.87305	2.81393e-12	8.62683e-12	0.533887	1	1
CM008478.1	91612400	91613199	54	1.14925	54	0.673997	1.70512	0.000106757	0.000161805	0.586467	1	1
CM008478.1	91633400	91635199	205	4.36289	202	2.52125	1.73032	2.13013e-13	6.94098e-13	0.577927	1	1
CM008478.1	91642400	91643599	236	5.02264	269	3.3575	1.49672	2.52543e-09	6.34345e-09	0.668127	1	1
CM008478.1	91657800	91658799	197	4.19263	182	2.27162	1.84489	1.92805e-15	6.89729e-15	0.542038	1	1
CM008478.1	91682200	91683199	147	3.12851	139	1.73492	1.80256	2.48554e-11	7.19474e-11	0.554766	1	1
CM008478.1	91683600	91684399	104	2.21337	96	1.19822	1.84575	4.39563e-09	1.08186e-08	0.541784	1	1
CM008478.1	91710400	91710799	43	0.915142	24	0.299554	3.00102	1.43111e-10	3.93752e-10	0.33322	1	1
CM008478.1	91733400	91734199	50	1.06412	44	0.549183	1.93247	7.75725e-06	1.36212e-05	0.517471	1	1
CM008478.1	91744800	91745599	112	2.38363	96	1.19822	1.98638	1.99906e-11	5.81674e-11	0.503428	1	1
CM008478.1	91752600	91753399	47	1.00027	56	0.69896	1.43589	0.00768927	0.00921964	0.69643	1	1
CM008478.1	91791400	91792599	57	1.2131	55	0.686478	1.76602	2.84323e-05	4.63357e-05	0.566244	1	1
CM008478.1	91797000	91798199	81	1.72387	86	1.0734	1.60713	2.74825e-05	4.49286e-05	0.622228	1	1
CM008478.1	91910400	91911599	89	1.89413	116	1.44784	1.31163	0.00619609	0.00750773	0.762407	1	1
CM008478.1	91974000	91975599	138	2.93697	177	2.20921	1.33153	0.000569753	0.000783264	0.751016	1	1
CM008478.1	92015600	92016999	211	4.49058	219	2.73343	1.64312	9.6426e-12	2.86055e-11	0.608598	1	1
CM008478.1	92028600	92034599	1307	27.8161	1495	18.6597	1.49084	3.75416e-42	2.76834e-41	0.670761	1	1
CM008478.1	92052800	92053799	74	1.5749	62	0.773848	2.02991	1.38019e-08	3.25116e-08	0.492633	1	1
CM008478.1	92075800	92079399	804	17.111	828	10.3346	1.65576	3.53382e-40	2.4761e-39	0.603952	1	1
CM008478.1	92082000	92083399	102	2.1708	99	1.23566	1.75628	6.56528e-08	1.45326e-07	0.569386	1	1
CM008478.1	92125000	92125399	32	0.681036	28	0.34948	1.94031	0.000206564	0.000300919	0.51538	1	1
CM008478.1	92126000	92126799	43	0.915142	45	0.561664	1.63099	0.00106089	0.00140854	0.613125	1	1
CM008478.1	92129200	92130399	101	2.14952	105	1.31055	1.64078	1.5242e-06	2.91299e-06	0.609466	1	1
CM008478.1	92138400	92139599	66	1.40464	74	0.923625	1.52324	0.00053235	0.000735033	0.656493	1	1
CM008478.1	92157200	92158399	71	1.51105	55	0.686478	2.1923	1.18573e-09	3.0536e-09	0.456141	1	1
CM008478.1	92159600	92169599	1243	26.454	1218	15.2024	1.74009	5.56509e-72	8.90332e-71	0.574681	1	1
CM008478.1	92175600	92180399	324	6.89549	352	4.39346	1.56987	1.62804e-14	5.58858e-14	0.636994	1	1
CM008478.1	92182200	92184799	213	4.53315	238	2.97058	1.52676	3.07379e-09	7.66628e-09	0.65498	1	1
CM008478.1	92187600	92190399	199	4.23519	276	3.44487	1.23114	0.00207852	0.00265981	0.812257	1	1
CM008478.1	92191400	92193199	170	3.618	171	2.13432	1.69521	8.70789e-11	2.43168e-10	0.589897	1	1
CM008478.1	92195000	92197199	247	5.25675	241	3.00802	1.7474	3.37219e-16	1.24408e-15	0.572279	1	1
CM008478.1	92207800	92208599	82	1.74516	83	1.03596	1.68483	4.77567e-06	8.59804e-06	0.593533	1	1
CM008478.1	92221400	92221799	68	1.4472	62	0.773848	1.86752	9.3518e-07	1.83258e-06	0.53547	1	1
CM008478.1	92238000	92245999	2460	52.3547	2560	31.9524	1.63854	7.62915e-114	3.83455e-112	0.610298	1	1
CM008478.1	92246400	92249599	322	6.85293	384	4.79287	1.43053	5.46136e-10	1.44233e-09	0.69904	1	1
CM008478.1	92251000	92255999	855	18.1964	873	10.8963	1.67001	7.23473e-44	5.56891e-43	0.5988	1	1
CM008478.1	92256600	92259599	164	3.49031	190	2.37147	1.47301	1.26085e-06	2.4315e-06	0.67888	1	1
CM008478.1	92261400	92261999	36	0.766166	32	0.399405	1.91181	0.000129691	0.000194182	0.523065	1	1
CM008478.1	92264400	92266399	93	1.97926	114	1.42288	1.39375	0.000998005	0.0013286	0.717487	1	1
CM008478.1	92286800	92287399	54	1.14925	62	0.773848	1.4886	0.00236513	0.0030052	0.671772	1	1
CM008478.1	92301200	92305999	1479	31.4766	1599	19.9578	1.57724	4.47695e-60	5.21127e-59	0.634019	1	1
CM008478.1	92306800	92309399	174	3.70313	181	2.25914	1.63954	6.0379e-10	1.58756e-09	0.609926	1	1
CM008478.1	92324600	92327599	320	6.81036	321	4.00654	1.69983	9.61149e-19	3.88013e-18	0.588294	1	1
CM008478.1	92343400	92345599	203	4.32032	237	2.9581	1.46154	1.47104e-07	3.14517e-07	0.684212	1	1
CM008478.1	92360400	92361599	137	2.91569	139	1.73492	1.68077	7.72961e-09	1.86203e-08	0.594967	1	1
CM008478.1	92385000	92386999	488	10.3858	418	5.21723	1.98999	6.55519e-43	4.93074e-42	0.502515	1	1
CM008478.1	92471400	92472999	311	6.61882	336	4.19376	1.57863	2.7271e-14	9.25597e-14	0.63346	1	1
CM008478.1	92507400	92508399	49	1.04284	53	0.661515	1.57882	0.00108463	0.00143704	0.633385	1	1
CM008478.1	92519200	92523199	1178	25.0706	1256	15.6767	1.59932	5.93289e-51	5.46499e-50	0.625267	1	1
CM008478.1	92539200	92540799	359	7.64037	380	4.74294	1.61114	2.07962e-17	8.01476e-17	0.620678	1	1
CM008478.1	92556000	92556799	90	1.91541	80	0.998514	1.91563	7.7533e-09	1.8675e-08	0.52202	1	1
CM008478.1	92579400	92584199	1139	24.2406	1227	15.3147	1.58293	1.96124e-47	1.65182e-46	0.631738	1	1
CM008478.1	92592600	92593399	72	1.53233	81	1.011	1.51798	0.000355196	0.000501823	0.658771	1	1
CM008478.1	92643200	92648199	1578	33.5836	1609	20.0826	1.67229	1.99107e-79	3.87704e-78	0.597981	1	1
CM008478.1	92672000	92674199	492	10.4709	429	5.35453	1.95495	2.37609e-41	1.72142e-40	0.511523	1	1
CM008478.1	92682400	92682999	40	0.851295	43	0.536701	1.58887	0.00236349	0.00300426	0.62938	1	1
CM008478.1	92704200	92705399	65	1.38335	66	0.823774	1.67968	4.09076e-05	6.53868e-05	0.595353	1	1
CM008478.1	92749800	92750999	99	2.10696	99	1.23566	1.70512	3.68952e-07	7.56786e-07	0.586467	1	1
CM008478.1	92774400	92777599	1167	24.8365	1148	14.3287	1.73332	7.04051e-67	9.81582e-66	0.576927	1	1
CM008478.1	92788800	92790199	434	9.23655	451	5.62912	1.64099	5.53525e-22	2.46049e-21	0.609387	1	1
CM008478.1	92798400	92799199	97	2.06439	79	0.986032	2.08878	2.69527e-11	7.782e-11	0.478749	1	1
CM008478.1	92799800	92800599	63	1.34079	63	0.78633	1.70512	3.39439e-05	5.48523e-05	0.586467	1	1
CM008478.1	92803200	92803799	46	0.97899	52	0.649034	1.51209	0.00330483	0.00413024	0.661335	1	1
CM008478.1	92833600	92837399	1498	31.881	1548	19.3212	1.65009	4.85322e-72	7.77778e-71	0.606029	1	1
CM008478.1	92876200	92878999	1062	22.6019	1048	13.0805	1.72788	1.87703e-60	2.20733e-59	0.578743	1	1
CM008478.1	92992400	92992799	114	2.42619	109	1.36047	1.78263	5.83846e-09	1.42008e-08	0.560969	1	1
CM008478.1	93388800	93391599	338	7.19344	416	5.19227	1.38618	5.21839e-09	1.27444e-08	0.721407	1	1
CM008478.1	93533000	93534399	87	1.85157	98	1.22318	1.51567	0.000109981	0.000166286	0.659776	1	1
CM008478.1	93544800	93546199	153	3.2562	156	1.9471	1.67254	1.62087e-09	4.12765e-09	0.597892	1	1
CM008478.1	93556800	93557399	61	1.29823	54	0.673997	1.92214	1.2159e-06	2.34939e-06	0.520253	1	1
CM008478.1	93762200	93762999	63	1.34079	73	0.911144	1.4747	0.00148083	0.00193062	0.678103	1	1
CM008478.1	93888600	93890599	180	3.83083	193	2.40891	1.59086	2.73367e-09	6.84689e-09	0.628589	1	1
CM008478.1	93932400	93933799	175	3.72442	172	2.1468	1.73469	8.34654e-12	2.48425e-11	0.576471	1	1
CM008478.1	94613000	94613999	222	4.72469	233	2.90817	1.62497	7.9527e-12	2.37065e-11	0.615396	1	1
CM008478.1	94732800	94737399	865	18.4093	1059	13.2178	1.39305	1.0399e-20	4.46121e-20	0.717847	1	1
CM008478.1	94757000	94757999	133	2.83056	162	2.02199	1.40176	9.36726e-05	0.000143072	0.713389	1	1
CM008478.1	95324000	95324599	37	0.787448	19	0.237147	3.23974	2.35809e-10	6.37976e-10	0.308667	1	1
CM008478.1	95353600	95354399	179	3.80955	225	2.80832	1.35806	4.15278e-05	6.62897e-05	0.736342	1	1
CM008478.1	95387400	95388399	61	1.29823	71	0.886181	1.4683	0.00188939	0.00242999	0.681059	1	1
CM008478.1	95408800	95409399	41	0.872578	36	0.449331	1.93555	3.97383e-05	6.36261e-05	0.51665	1	1
CM008478.1	95638800	95641399	115	2.44747	399	4.98009	0.494486	1	1	2.0223	2.01966e-37	2.12683e-34
CM008478.1	95716800	95717399	75	1.59618	52	0.649034	2.44508	3.16006e-12	9.6601e-12	0.408984	1	1
CM008478.1	95774600	95775399	73	1.55361	76	0.948588	1.63869	3.42368e-05	5.52928e-05	0.610243	1	1
CM008478.1	95883600	95892399	1966	41.8412	2455	30.6419	1.36563	8.85529e-40	6.14216e-39	0.732264	1	1
CM008478.1	96079000	96079999	92	1.95798	107	1.33551	1.4683	0.000211735	0.000307929	0.681059	1	1
CM008478.1	96381800	96382199	35	0.744883	28	0.34948	2.11671	1.99798e-05	3.32589e-05	0.472432	1	1
CM008478.1	96476400	96477399	51	1.0854	53	0.661515	1.64197	0.000375844	0.000529998	0.609024	1	1
CM008478.1	96625800	96626599	75	1.59618	81	1.011	1.58036	8.50059e-05	0.000130477	0.632767	1	1
CM008478.1	96633800	96635799	609	12.961	604	7.53878	1.71922	4.72639e-35	2.92346e-34	0.58166	1	1
CM008478.1	96655400	96659999	969	20.6226	1268	15.8264	1.30337	1.24063e-15	4.4737e-15	0.767244	1	1
CM008478.1	96663600	96664999	86	1.83028	88	1.09837	1.66681	4.41036e-06	7.97167e-06	0.599949	1	1
CM008478.1	96667600	96670399	110	2.34106	136	1.69747	1.38152	0.000541523	0.000747248	0.723838	1	1
CM008478.1	96682200	96683799	185	3.93724	166	2.07192	1.89912	9.66808e-16	3.50255e-15	0.526559	1	1
CM008478.1	96909400	96916399	1872	39.8406	1960	24.4636	1.62861	2.83326e-85	6.53422e-84	0.614022	1	1
CM008478.1	96961600	96962399	53	1.12797	44	0.549183	2.04615	8.53111e-07	1.67745e-06	0.488723	1	1
CM008478.1	97005600	97007999	294	6.25702	238	2.97058	2.10465	1.8397e-30	1.01663e-29	0.475138	1	1
CM008478.1	97012800	97015399	553	11.7692	352	4.39346	2.67603	7.29518e-89	1.85693e-87	0.373688	1	1
CM008478.1	97021600	97022999	127	2.70286	110	1.37296	1.96627	2.12951e-12	6.578e-12	0.508577	1	1
CM008478.1	97035800	97036999	107	2.27721	95	1.18573	1.91827	3.57002e-10	9.54375e-10	0.521304	1	1
CM008478.1	97054200	97054999	59	1.25566	65	0.811292	1.55011	0.00063582	0.000869112	0.645114	1	1
CM008478.1	97091800	97093399	111	2.36234	90	1.12333	2.09862	9.34557e-13	2.94194e-12	0.476505	1	1
CM008478.1	97109800	97110999	143	3.04338	152	1.89718	1.60482	5.7707e-08	1.284e-07	0.623122	1	1
CM008478.1	97120200	97124599	1044	22.2188	1014	12.6562	1.75552	1.49965e-62	1.86074e-61	0.569631	1	1
CM008478.1	97135000	97138399	790	16.8131	796	9.93521	1.69229	1.47531e-42	1.0992e-41	0.590916	1	1
CM008478.1	97147800	97148199	49	1.04284	36	0.449331	2.30422	6.3571e-08	1.40857e-07	0.433986	1	1
CM008478.1	97155800	97157199	155	3.29877	118	1.47281	2.23529	2.41247e-19	9.92379e-19	0.447369	1	1
CM008478.1	97186000	97186999	136	2.8944	78	0.973551	2.95699	1.18534e-27	6.09138e-27	0.338182	1	1
CM008478.1	97210600	97211399	61	1.29823	49	0.61159	2.11435	5.07192e-08	1.13414e-07	0.472958	1	1
CM008478.1	97211800	97215199	641	13.642	777	9.69806	1.40706	1.17419e-16	4.40769e-16	0.710703	1	1
CM008478.1	97264800	97265199	69	1.46848	79	0.986032	1.49198	0.000712227	0.000967015	0.670248	1	1
CM008478.1	97380200	97380999	53	1.12797	54	0.673997	1.67412	0.000189424	0.000277358	0.597328	1	1
CM008478.1	97851800	97851999	33	0.702319	1	0.0124814	28.9871	2.5279e-47	2.12265e-46	0.0344981	1	1
CM008478.1	98127400	98128199	96	2.04311	101	1.26062	1.62154	4.21282e-06	7.63288e-06	0.616698	1	1
CM008478.1	98342200	98342799	78	1.66003	82	1.02348	1.62295	2.71614e-05	4.44514e-05	0.616162	1	1
CM008478.1	98526400	98527199	43	0.915142	34	0.424368	2.14359	2.25003e-06	4.20616e-06	0.466508	1	1
CM008478.1	98629000	98629999	107	2.27721	128	1.59762	1.42755	0.00020685	0.000301255	0.700503	1	1
CM008478.1	98702200	98704399	43	0.915142	171	2.13432	0.436195	1	1	2.29255	7.67048e-23	5.00805e-20
CM008478.1	99128400	99129399	104	2.21337	107	1.33551	1.65776	7.00816e-07	1.39183e-06	0.603224	1	1
CM008478.1	99318600	99319199	38	0.80873	34	0.424368	1.9	0.000102415	0.00015549	0.526317	1	1
CM008478.1	99671400	99672199	112	2.38363	112	1.39792	1.70512	7.32265e-08	1.61312e-07	0.586467	1	1
CM008478.1	99953400	99953999	45	0.957707	28	0.34948	2.70468	1.66163e-09	4.22707e-09	0.369729	1	1
CM008478.1	100239600	100241399	128	2.72414	136	1.69747	1.60556	2.50789e-07	5.23617e-07	0.622837	1	1
CM008478.1	100272400	100273199	154	3.27749	131	1.63507	2.00223	3.16947e-15	1.12406e-14	0.499443	1	1
CM008478.1	100298400	100299199	42	0.89386	45	0.561664	1.59392	0.00181947	0.00234467	0.627384	1	1
CM008478.1	100483400	100483799	38	0.80873	34	0.424368	1.9	0.000102415	0.00015549	0.526317	1	1
CM008478.1	100506000	100507199	128	2.72414	119	1.48529	1.83301	1.48963e-10	4.09301e-10	0.545551	1	1
CM008478.1	100551400	100552599	61	1.29823	151	1.88469	0.695511	1	1	1.43779	6.17281e-06	0.00118886
CM008478.1	100641800	100642999	242	5.15034	243	3.03299	1.69814	1.28943e-14	4.44597e-14	0.588881	1	1
CM008478.1	100652400	100652999	38	0.80873	31	0.386924	2.07812	1.4995e-05	2.53663e-05	0.481204	1	1
CM008478.1	100661400	100662399	122	2.59645	138	1.72244	1.50885	8.21196e-06	1.43665e-05	0.662756	1	1
CM008478.1	100675000	100675799	45	0.957707	50	0.624071	1.53796	0.00263555	0.00333375	0.650214	1	1
CM008478.1	100744400	100745599	68	1.4472	84	1.04844	1.38416	0.00454275	0.00558567	0.72246	1	1
CM008478.1	101197800	101200599	141	3.00082	144	1.79732	1.66985	7.12378e-09	1.72076e-08	0.598857	1	1
CM008478.1	101265600	101265999	43	0.915142	42	0.52422	1.74478	0.000272959	0.000391896	0.573138	1	1
CM008478.1	101336000	101348199	4509	95.9623	4436	55.3676	1.73318	2.20425e-251	1.67343e-248	0.576975	1	1
CM008478.1	101349400	101350199	42	0.89386	35	0.43685	2.03668	9.99999e-06	1.73107e-05	0.490996	1	1
CM008478.1	101366600	101370799	698	14.8551	701	8.74948	1.69784	2.87744e-38	1.92448e-37	0.588984	1	1
CM008478.1	101379600	101380199	42	0.89386	42	0.52422	1.70512	0.000499777	0.000692687	0.586467	1	1
CM008478.1	101387800	101389199	87	1.85157	83	1.03596	1.78632	2.5902e-07	5.39955e-07	0.55981	1	1
CM008478.1	101390400	101393399	204	4.34161	238	2.97058	1.46255	1.31371e-07	2.82294e-07	0.683735	1	1
CM008478.1	101398400	101399999	225	4.78854	177	2.20921	2.16493	2.47226e-25	1.20359e-24	0.461908	1	1
CM008478.1	101406400	101407399	54	1.14925	63	0.78633	1.46534	0.00325645	0.00407274	0.682435	1	1
CM008478.1	101421800	101423599	195	4.15006	182	2.27162	1.82625	6.67728e-15	2.33246e-14	0.547569	1	1
CM008478.1	101431000	101432399	72	1.53233	67	0.836255	1.8305	9.82005e-07	1.91677e-06	0.546298	1	1
CM008478.1	101479400	101480599	58	1.23438	68	0.848737	1.45801	0.0027219	0.00343413	0.685869	1	1
CM008478.1	101521600	101522399	69	1.46848	85	1.06092	1.38789	0.00405572	0.00501478	0.720517	1	1
CM008478.1	101589800	101591999	123	2.61773	163	2.03447	1.28924	0.00301441	0.00378409	0.77565	1	1
CM008478.1	101623600	101624599	220	4.68212	190	2.37147	1.97295	3.90162e-20	1.64405e-19	0.506856	1	1
CM008478.1	101638200	101638999	51	1.0854	43	0.536701	2.01515	2.01736e-06	3.79818e-06	0.496242	1	1
CM008478.1	101880800	101881799	90	1.91541	76	0.948588	2.01515	7.24342e-10	1.89256e-09	0.496242	1	1
CM008478.1	102398000	102398799	141	3.00082	178	2.22169	1.35267	0.00027105	0.000389301	0.739279	1	1
CM008478.1	102559800	102560399	61	1.29823	69	0.861218	1.51025	0.000990706	0.0013195	0.662141	1	1
CM008478.1	102933600	102934199	23	0.489495	65	0.811292	0.620045	1	1	1.61279	5.93079e-05	0.00966844
CM008478.1	102939600	102940799	155	3.29877	124	1.5477	2.128	1.70568e-17	6.59348e-17	0.469926	1	1
CM008478.1	103294600	103295399	98	2.08567	95	1.18573	1.75841	1.07589e-07	2.32889e-07	0.568696	1	1
CM008478.1	103464600	103465399	65	1.38335	47	0.586627	2.34455	3.82847e-10	1.02171e-09	0.426522	1	1
CM008478.1	103598600	103599199	42	0.89386	30	0.374443	2.36517	2.21994e-07	4.66292e-07	0.422802	1	1
CM008478.1	103658600	103659199	51	1.0854	40	0.499257	2.1626	2.57233e-07	5.36564e-07	0.462407	1	1
CM008478.1	103700000	103700399	32	0.681036	31	0.386924	1.75841	0.00112506	0.00148708	0.568696	1	1
CM008478.1	103792000	103793599	172	3.66057	207	2.58365	1.4182	6.11816e-06	1.08711e-05	0.705117	1	1
CM008478.1	103837800	103838199	31	0.659754	19	0.237147	2.7282	2.63198e-07	5.48376e-07	0.366542	1	1
CM008478.1	103903200	103904199	202	4.29904	231	2.88321	1.49198	3.83988e-08	8.67644e-08	0.670248	1	1
CM008478.1	103931600	103932399	42	0.89386	48	0.599108	1.49633	0.00550426	0.00670936	0.6683	1	1
CM008478.1	103972800	103973799	163	3.46903	149	1.85973	1.86427	1.78579e-13	5.84419e-13	0.536403	1	1
CM008478.1	103984200	103985399	124	2.63902	134	1.67251	1.57882	8.51098e-07	1.67392e-06	0.633385	1	1
CM008478.1	103998400	103999999	136	2.8944	150	1.87221	1.54703	7.95685e-07	1.56902e-06	0.646398	1	1
CM008478.1	104001600	104002599	69	1.46848	51	0.636552	2.29536	2.97435e-10	7.99799e-10	0.435661	1	1
CM008478.1	104062800	104066399	854	18.1752	882	11.0086	1.65106	4.03838e-42	2.97625e-41	0.605673	1	1
CM008478.1	104084600	104088399	239	5.08649	271	3.38247	1.50452	1.31748e-09	3.38029e-09	0.664663	1	1
CM008478.1	104123600	104125799	240	5.10777	287	3.58217	1.42686	8.20346e-08	1.79808e-07	0.700841	1	1
CM008478.1	104256000	104256999	52	1.10668	36	0.449331	2.44248	4.10345e-09	1.0122e-08	0.409421	1	1
CM008478.1	104262000	104263999	196	4.17135	196	2.44636	1.70512	2.34618e-12	7.22863e-12	0.586467	1	1
CM008478.1	104302000	104302799	16	0.340518	99	1.23566	0.289871	1	1	3.44981	8.04207e-27	6.03525e-24
CM008478.1	104337800	104339399	214	4.55443	228	2.84576	1.60088	6.37707e-11	1.79899e-10	0.624656	1	1
CM008478.1	104345800	104346599	111	2.36234	66	0.823774	2.85036	8.08574e-22	3.5808e-21	0.350833	1	1
CM008478.1	104403600	104409799	588	12.514	724	9.03655	1.38527	2.78088e-14	9.43433e-14	0.721883	1	1
CM008478.1	104449000	104451999	842	17.9198	833	10.397	1.72353	5.2324e-48	4.47679e-47	0.580206	1	1
CM008478.1	104525200	104526399	138	2.93697	149	1.85973	1.58008	2.2018e-07	4.6287e-07	0.632878	1	1
CM008478.1	104528600	104529399	109	2.31978	82	1.02348	2.2598	1.52929e-14	5.2547e-14	0.442516	1	1
CM008478.1	104530200	104531799	82	1.74516	60	0.748885	2.32009	5.08079e-12	1.53271e-11	0.431018	1	1
CM008478.1	104557000	104558199	98	2.08567	121	1.51025	1.38367	0.000952941	0.00127251	0.722717	1	1
CM008478.1	104566400	104567399	64	1.36207	80	0.998514	1.36831	0.00713278	0.00858092	0.730828	1	1
CM008478.1	104567800	104569399	136	2.8944	186	2.32154	1.24921	0.00553286	0.00673956	0.800506	1	1
CM008478.1	104575200	104580999	1868	39.7555	2049	25.5744	1.55457	5.12958e-71	7.98547e-70	0.643263	1	1
CM008478.1	104592200	104595199	684	14.5571	756	9.43595	1.54295	1.4375e-26	7.20958e-26	0.648111	1	1
CM008478.1	104684800	104686399	95	2.02183	112	1.39792	1.4486	0.000267929	0.000384938	0.690321	1	1
CM008478.1	104734000	104734799	129	2.74543	159	1.98455	1.38541	0.000185589	0.000272249	0.721806	1	1
CM008478.1	104767400	104768399	48	1.02155	56	0.69896	1.46581	0.00498751	0.00610798	0.682217	1	1
CM008478.1	104786000	104790599	990	21.0696	1063	13.2678	1.58814	4.86304e-42	3.57715e-41	0.629668	1	1
CM008478.1	104817400	104821399	856	18.2177	822	10.2597	1.77557	1.53051e-53	1.49883e-52	0.5632	1	1
CM008478.1	104829600	104831799	235	5.00136	286	3.56969	1.40212	3.88021e-07	7.94315e-07	0.713204	1	1
CM008478.1	104867800	104868799	71	1.51105	79	0.986032	1.53461	0.000286187	0.000409673	0.65163	1	1
CM008478.1	104903000	104903799	107	2.27721	104	1.29807	1.75384	3.54232e-08	8.03357e-08	0.570177	1	1
CM008478.1	104926600	104927799	143	3.04338	147	1.83477	1.65904	8.3515e-09	2.00622e-08	0.602758	1	1
CM008478.1	104940800	104941199	33	0.702319	34	0.424368	1.65641	0.00256824	0.0032511	0.603716	1	1
CM008478.1	104952200	104953199	75	1.59618	80	0.998514	1.59987	5.83838e-05	9.14888e-05	0.625051	1	1
CM008478.1	105029600	105031399	190	4.04365	179	2.23417	1.80933	3.25003e-14	1.09891e-13	0.552692	1	1
CM008478.1	105045000	105046799	232	4.93751	223	2.78336	1.77363	5.2992e-16	1.94166e-15	0.563814	1	1
CM008478.1	105092000	105093199	64	1.36207	75	0.936107	1.45833	0.00178563	0.00230498	0.685716	1	1
CM008478.1	105097800	105098999	97	2.06439	82	1.02348	2.01328	1.84965e-10	5.04834e-10	0.496702	1	1
CM008478.1	105164200	105165399	131	2.78799	133	1.66003	1.67968	1.6235e-08	3.80508e-08	0.595353	1	1
CM008478.1	105181200	105181799	41	0.872578	46	0.574145	1.52373	0.00441338	0.00543643	0.656285	1	1
CM008478.1	105191400	105192199	143	3.04338	140	1.7474	1.7414	4.21965e-10	1.1228e-09	0.574249	1	1
CM008478.1	105197800	105198599	84	1.78772	83	1.03596	1.72542	1.53922e-06	2.93881e-06	0.579568	1	1
CM008478.1	105248000	105248799	56	1.19181	62	0.773848	1.54273	0.000928969	0.00124286	0.648201	1	1
CM008478.1	105261000	105261799	109	2.31978	90	1.12333	2.06114	4.23494e-12	1.28416e-11	0.485168	1	1
CM008478.1	105274800	105278999	339	7.21473	322	4.01902	1.79487	3.17362e-23	1.45699e-22	0.557144	1	1
CM008478.1	105312400	105313199	57	1.2131	57	0.711441	1.70512	7.27949e-05	0.000112717	0.586467	1	1
CM008478.1	105313800	105314799	114	2.42619	106	1.32303	1.83261	1.32639e-09	3.40248e-09	0.54567	1	1
CM008478.1	105328400	105330999	221	4.70341	318	3.96909	1.18664	0.00620055	0.00751279	0.842717	1	1
CM008478.1	105346000	105347399	61	1.29823	60	0.748885	1.73308	2.7676e-05	4.522e-05	0.577008	1	1
CM008478.1	105389600	105392399	630	13.4079	660	8.23774	1.62774	4.21218e-30	2.30513e-29	0.61435	1	1
CM008478.1	105392800	105394199	255	5.42701	245	3.05795	1.77444	2.06625e-17	7.96418e-17	0.563558	1	1
CM008478.1	105404800	105406999	369	7.8532	457	5.70401	1.3775	2.19667e-09	5.53982e-09	0.725951	1	1
CM008478.1	105419800	105421399	222	4.72469	259	3.23269	1.46247	4.01497e-08	9.05484e-08	0.683774	1	1
CM008478.1	105460200	105461199	218	4.63956	235	2.93313	1.5823	1.15096e-10	3.18794e-10	0.631992	1	1
CM008478.1	105476000	105476799	61	1.29823	49	0.61159	2.11435	5.07192e-08	1.13414e-07	0.472958	1	1
CM008478.1	105486400	105487399	53	1.12797	48	0.599108	1.87912	9.70649e-06	1.68361e-05	0.532165	1	1
CM008478.1	105503600	105504399	121	2.57517	117	1.46033	1.76293	3.97429e-09	9.81619e-09	0.567239	1	1
CM008478.1	105509400	105512399	588	12.514	616	7.68856	1.62774	3.09595e-28	1.61282e-27	0.614347	1	1
CM008478.1	105535000	105536199	48	1.02155	49	0.61159	1.67102	0.000360777	0.000509444	0.598436	1	1
CM008478.1	105542600	105543799	172	3.66057	151	1.88469	1.9407	1.40771e-15	5.06303e-15	0.515278	1	1
CM008478.1	105563600	105564599	59	1.25566	58	0.723922	1.73403	3.56393e-05	5.73641e-05	0.576693	1	1
CM008478.1	105575200	105582199	1558	33.158	1507	18.8095	1.76279	2.10636e-93	6.14495e-92	0.567282	1	1
CM008478.1	105590400	105591199	127	2.70286	151	1.88469	1.43589	4.87751e-05	7.72279e-05	0.69643	1	1
CM008478.1	105599000	105600599	176	3.7457	172	2.1468	1.74455	4.72288e-12	1.42784e-11	0.573214	1	1
CM008478.1	105601000	105601399	35	0.744883	29	0.361961	2.04615	4.03884e-05	6.46036e-05	0.488723	1	1
CM008478.1	105651200	105652199	72	1.53233	59	0.736404	2.07457	8.83031e-09	2.11765e-08	0.482028	1	1
CM008478.1	105678200	105680799	508	10.8114	535	6.67756	1.61923	3.16675e-24	1.4938e-23	0.617577	1	1
CM008478.1	105684800	105686199	126	2.68158	125	1.56018	1.71866	8.35203e-09	2.00612e-08	0.581849	1	1
CM008478.1	105699600	105701799	510	10.854	534	6.66508	1.62863	8.19218e-25	3.93198e-24	0.614012	1	1
CM008478.1	105727200	105728399	49	1.04284	48	0.599108	1.73992	0.000126841	0.000190221	0.574738	1	1
CM008478.1	105784600	105786199	400	8.51295	399	4.98009	1.70939	2.50098e-23	1.15163e-22	0.585005	1	1
CM008478.1	105821000	105821799	56	1.19181	40	0.499257	2.37054	3.41573e-09	8.48895e-09	0.421845	1	1
CM008478.1	105837000	105837799	81	1.72387	95	1.18573	1.45646	0.000576649	0.000791827	0.686596	1	1
CM008478.1	105842200	105842799	42	0.89386	40	0.499257	1.7883	0.000187868	0.000275279	0.55919	1	1
CM008478.1	105859200	105860399	88	1.87285	100	1.24814	1.50254	0.000134771	0.000201498	0.665542	1	1
CM008478.1	105905200	105905999	81	1.72387	96	1.19822	1.44145	0.00077178	0.00104302	0.693748	1	1
CM008478.1	105908800	105909199	57	1.2131	55	0.686478	1.76602	2.84323e-05	4.63357e-05	0.566244	1	1
CM008478.1	105952200	105956799	1249	26.5817	1345	16.7875	1.58351	7.0991e-52	6.69025e-51	0.631508	1	1
CM008478.1	105995600	105996599	78	1.66003	99	1.23566	1.34705	0.00515473	0.00630089	0.742364	1	1
CM008478.1	106040800	106042799	128	2.72414	142	1.77236	1.53819	2.08673e-06	3.91806e-06	0.650115	1	1
CM008478.1	106063000	106063799	70	1.48977	25	0.312036	4.6563	3.98478e-26	1.975e-25	0.214763	1	1
CM008478.1	106076000	106077799	379	8.06602	401	5.00505	1.61181	2.70575e-18	1.07528e-17	0.620421	1	1
CM008478.1	106154600	106154999	62	1.31951	52	0.649034	2.02685	1.74553e-07	3.70513e-07	0.493377	1	1
CM008478.1	106246600	106247399	79	1.68131	56	0.69896	2.39316	2.63092e-12	8.08172e-12	0.417858	1	1
CM008478.1	106264600	106265999	338	7.19344	393	4.9052	1.4671	1.40376e-11	4.1201e-11	0.681617	1	1
CM008478.1	106305200	106307399	268	5.70368	242	3.0205	1.88757	1.5717e-21	6.90368e-21	0.529783	1	1
CM008478.1	106324400	106325399	112	2.38363	128	1.59762	1.49364	2.69408e-05	4.4102e-05	0.669507	1	1
CM008478.1	106329600	106330199	45	0.957707	29	0.361961	2.61452	4.73161e-09	1.15955e-08	0.382479	1	1
CM008478.1	106334200	106335399	105	2.23465	119	1.48529	1.50619	3.30791e-05	5.35025e-05	0.663925	1	1
CM008478.1	106338800	106342199	1077	22.9211	1193	14.8903	1.53947	2.9671e-40	2.0846e-39	0.649575	1	1
CM008478.1	106381400	106383999	159	3.3839	160	1.99703	1.69453	3.3696e-10	9.02662e-10	0.590133	1	1
CM008478.1	106396800	106399799	881	18.7498	884	11.0336	1.69934	7.30037e-48	6.21922e-47	0.588462	1	1
CM008478.1	106400200	106400799	50	1.06412	40	0.499257	2.12101	5.78501e-07	1.16038e-06	0.471474	1	1
CM008478.1	106418600	106419199	14	0.297953	68	0.848737	0.370679	1	1	2.69775	4.49664e-14	1.91886e-11
CM008478.1	106427400	106429599	222	4.72469	185	2.30906	2.04432	4.64009e-22	2.06581e-21	0.489161	1	1
CM008478.1	106448600	106449399	89	1.89413	98	1.22318	1.55011	4.37799e-05	6.97551e-05	0.645114	1	1
CM008478.1	106454600	106455999	71	1.51105	82	1.02348	1.47914	0.000766493	0.0010361	0.676066	1	1
CM008478.1	106459400	106461999	750	15.9618	702	8.76196	1.82155	6.41705e-51	5.9043e-50	0.548983	1	1
CM008478.1	106464200	106465399	83	1.76644	95	1.18573	1.49198	0.000246362	0.000355375	0.670248	1	1
CM008478.1	106472800	106479599	1635	34.7967	1654	20.6443	1.68555	1.72831e-84	3.89915e-83	0.593278	1	1
CM008478.1	106485200	106486999	141	3.00082	156	1.9471	1.54221	6.09999e-07	1.21979e-06	0.648418	1	1
CM008478.1	106526000	106527799	282	6.00163	248	3.09539	1.93795	4.09319e-24	1.92456e-23	0.516008	1	1
CM008478.1	106529600	106531799	200	4.25648	166	2.07192	2.05228	2.8997e-20	1.22649e-19	0.487264	1	1
CM008478.1	106627800	106629799	150	3.19236	200	2.49628	1.28096	0.00158384	0.00205568	0.780662	1	1
CM008478.1	106645200	106646599	208	4.42674	224	2.79584	1.58387	2.69742e-10	7.27219e-10	0.631364	1	1
CM008478.1	106657000	106659199	369	7.8532	415	5.17979	1.51658	2.87168e-14	9.73781e-14	0.659379	1	1
CM008478.1	106663800	106664799	61	1.29823	64	0.798811	1.62643	0.000157125	0.000232877	0.614845	1	1
CM008478.1	106666800	106667799	95	2.02183	90	1.12333	1.79881	5.95228e-08	1.32255e-07	0.555922	1	1
CM008478.1	106674200	106674999	115	2.44747	64	0.798811	3.04299	9.31088e-25	4.46433e-24	0.328624	1	1
CM008478.1	106682200	106683199	96	2.04311	103	1.28559	1.59036	8.98773e-06	1.5647e-05	0.62879	1	1
CM008478.1	106717000	106718399	30	0.638471	89	1.11085	0.587321	1	1	1.70265	5.79137e-07	0.000130837
CM008478.1	106738600	106741999	615	13.0887	632	7.88826	1.65933	1.80601e-31	1.02055e-30	0.602652	1	1
CM008478.1	106744000	106745399	232	4.93751	259	3.23269	1.52805	6.2394e-10	1.63787e-09	0.654427	1	1
CM008478.1	106746400	106747199	49	1.04284	33	0.411887	2.50754	4.50846e-09	1.10763e-08	0.398798	1	1
CM008478.1	106748000	106748799	97	2.06439	110	1.37296	1.50543	6.277e-05	9.79366e-05	0.664264	1	1
CM008478.1	106762400	106763199	49	1.04284	29	0.361961	2.84187	6.86945e-11	1.93388e-10	0.35188	1	1
CM008478.1	106785800	106786799	86	1.83028	89	1.11085	1.64829	6.65738e-06	1.17778e-05	0.60669	1	1
CM008478.1	106819000	106821999	511	10.8753	514	6.41545	1.69519	1.90619e-28	9.99396e-28	0.589904	1	1
CM008478.1	106823400	106824999	82	1.74516	88	1.09837	1.59017	3.54047e-05	5.70484e-05	0.628863	1	1
CM008478.1	106856000	106856799	99	2.10696	83	1.03596	2.02991	8.02158e-11	2.24598e-10	0.492633	1	1
CM008478.1	106870400	106872999	532	11.3222	542	6.76493	1.67372	2.57254e-28	1.34251e-27	0.59747	1	1
CM008478.1	106878600	106879999	331	7.04447	368	4.59316	1.53415	1.40128e-13	4.60976e-13	0.651827	1	1
CM008478.1	106881000	106881999	88	1.87285	67	0.836255	2.23171	7.21504e-12	2.15716e-11	0.448087	1	1
CM008478.1	106909600	106910799	146	3.10723	180	2.24666	1.38483	7.95249e-05	0.000122453	0.722113	1	1
CM008478.1	106936400	106936799	37	0.787448	36	0.449331	1.75121	0.000589855	0.000809068	0.571034	1	1
CM008478.1	106964400	106965799	94	2.00054	110	1.37296	1.45934	0.000225151	0.000326472	0.685241	1	1
CM008478.1	106968000	106968799	132	2.80927	140	1.7474	1.60838	1.53358e-07	3.27107e-07	0.621744	1	1
CM008478.1	106991800	106992799	109	2.31978	110	1.37296	1.68976	1.634e-07	3.47782e-07	0.591799	1	1
CM008478.1	106994600	106995599	262	5.57598	252	3.14532	1.77252	8.86873e-18	3.4615e-17	0.564168	1	1
CM008478.1	107000600	107001799	140	2.97953	164	2.04695	1.45711	1.1108e-05	1.91011e-05	0.686292	1	1
CM008478.1	107002400	107002999	73	1.55361	53	0.661515	2.33665	4.545e-11	1.29339e-10	0.427963	1	1
CM008478.1	107018400	107019799	89	1.89413	114	1.42288	1.33445	0.00401339	0.00496432	0.749375	1	1
CM008478.1	107027600	107029599	281	5.98035	316	3.94413	1.51686	2.53921e-11	7.34538e-11	0.659256	1	1
CM008478.1	107044400	107044799	39	0.830013	43	0.536701	1.55011	0.00396588	0.00490829	0.645114	1	1
CM008478.1	107081400	107084999	640	13.6207	665	8.30014	1.64112	1.93426e-31	1.09245e-30	0.60934	1	1
CM008478.1	107089400	107090199	56	1.19181	67	0.836255	1.4293	0.00467164	0.00573605	0.699645	1	1
CM008478.1	107094800	107095999	147	3.12851	161	2.00951	1.55777	2.11e-07	4.44451e-07	0.641944	1	1
CM008478.1	107097800	107099199	122	2.59645	142	1.77236	1.46665	2.7827e-05	4.54536e-05	0.681828	1	1
CM008478.1	107100800	107103399	516	10.9817	505	6.30312	1.74219	2.67303e-31	1.5056e-30	0.573989	1	1
CM008478.1	107103600	107104399	97	2.06439	108	1.34799	1.53305	3.25739e-05	5.27161e-05	0.652295	1	1
CM008478.1	107151800	107152599	146	3.10723	147	1.83477	1.6936	1.67237e-09	4.25133e-09	0.590457	1	1
CM008478.1	107170400	107171399	68	1.4472	71	0.886181	1.63408	6.44925e-05	0.000100488	0.611966	1	1
CM008478.1	107174400	107177399	760	16.1746	798	9.96017	1.62403	1.39399e-35	8.73956e-35	0.615752	1	1
CM008478.1	107177800	107179199	83	1.76644	87	1.08588	1.62762	1.44858e-05	2.45596e-05	0.614394	1	1
CM008478.1	107188200	107189199	112	2.38363	131	1.63507	1.45969	6.63212e-05	0.000103165	0.685077	1	1
CM008478.1	107199200	107205999	1940	41.2878	2015	25.1501	1.64169	6.47479e-91	1.75338e-89	0.609128	1	1
CM008478.1	107208400	107209599	77	1.63874	73	0.911144	1.79729	8.85625e-07	1.73845e-06	0.556392	1	1
CM008478.1	107214600	107215399	101	2.14952	96	1.19822	1.79302	2.85985e-08	6.55284e-08	0.557719	1	1
CM008478.1	107227400	107228199	55	1.17053	47	0.586627	1.98931	1.31034e-06	2.5228e-06	0.502686	1	1
CM008478.1	107228600	107230599	260	5.53342	226	2.8208	1.96052	4.74751e-23	2.1688e-22	0.510069	1	1
CM008478.1	107238800	107240399	156	3.32005	146	1.82229	1.82112	3.14547e-12	9.61596e-12	0.549113	1	1
CM008478.1	107277400	107280399	1008	21.4526	998	12.4565	1.72219	6.94863e-57	7.44342e-56	0.580655	1	1
CM008478.1	107291400	107297599	1998	42.5222	2028	25.3123	1.67991	1.54774e-101	5.65168e-100	0.595269	1	1
CM008478.1	107381000	107385199	990	21.0696	1034	12.9058	1.63264	1.4098e-46	1.16044e-45	0.612506	1	1
CM008478.1	107451400	107452199	65	1.38335	51	0.636552	2.1642	8.53291e-09	2.04776e-08	0.462065	1	1
CM008478.1	107475600	107479199	1042	22.1762	1060	13.2303	1.6762	1.18388e-53	1.16199e-52	0.596589	1	1
CM008478.1	107487400	107488199	46	0.97899	48	0.599108	1.63553	0.000717886	0.000974354	0.611423	1	1
CM008478.1	107490200	107493199	686	14.5997	666	8.31263	1.75625	6.26583e-42	4.59452e-41	0.569394	1	1
CM008478.1	107524800	107526399	370	7.87448	456	5.69153	1.38425	1.25051e-09	3.21439e-09	0.722414	1	1
CM008478.1	107546400	107548799	615	13.0887	729	9.09896	1.43885	7.26832e-18	2.84775e-17	0.695002	1	1
CM008478.1	107561400	107563599	649	13.8123	692	8.63714	1.59932	4.89591e-29	2.60793e-28	0.625264	1	1
CM008479.1	84600	87399	196	4.17135	130	1.62258	2.5642	7.76094e-31	4.32533e-30	0.389986	1	1
CM008479.1	202400	203399	243	5.17162	235	2.93313	1.76293	2.21666e-16	8.23475e-16	0.567239	1	1
CM008479.1	228800	232199	579	12.3225	587	7.32659	1.68193	3.91684e-31	2.19927e-30	0.594557	1	1
CM008479.1	241400	243999	905	19.2606	930	11.6077	1.65934	2.73635e-45	2.18299e-44	0.60265	1	1
CM008479.1	285800	290399	1318	28.0502	1350	16.8499	1.66474	1.11881e-65	1.50987e-64	0.600695	1	1
CM008479.1	290800	292999	530	11.2797	552	6.88974	1.63729	3.48187e-26	1.72849e-25	0.610765	1	1
CM008479.1	338000	340799	1081	23.0063	990	12.3566	1.8617	4.50925e-77	8.26526e-76	0.537143	1	1
CM008479.1	346000	348799	775	16.4938	703	8.77444	1.87951	2.01504e-57	2.19014e-56	0.532053	1	1
CM008479.1	379600	379999	39	0.830013	34	0.424368	1.94871	4.99565e-05	7.89987e-05	0.513159	1	1
CM008479.1	433600	436799	921	19.6011	1000	12.4814	1.57055	1.30062e-37	8.55938e-37	0.636718	1	1
CM008479.1	459200	459999	78	1.66003	76	0.948588	1.74941	2.0548e-06	3.86289e-06	0.57162	1	1
CM008479.1	464600	465799	71	1.51105	67	0.836255	1.80543	1.85112e-06	3.50028e-06	0.553886	1	1
CM008479.1	476200	479599	887	18.8775	840	10.4844	1.80042	8.96229e-58	9.82616e-57	0.555427	1	1
CM008479.1	481200	482199	101	2.14952	102	1.2731	1.68857	4.42612e-07	9.0038e-07	0.592217	1	1
CM008479.1	494800	496199	77	1.63874	89	1.11085	1.47777	0.000507297	0.00070212	0.676693	1	1
CM008479.1	516000	516599	76	1.61746	75	0.936107	1.72756	4.19027e-06	7.59962e-06	0.578851	1	1
CM008479.1	543200	544199	112	2.38363	97	1.2107	1.96611	3.62228e-11	1.03682e-10	0.508618	1	1
CM008479.1	612000	612999	207	4.40545	241	3.00802	1.46556	9.35296e-08	2.04031e-07	0.682332	1	1
CM008479.1	973200	973799	39	0.830013	44	0.549183	1.51567	0.00571647	0.00695296	0.659776	1	1
CM008479.1	1951800	1952799	74	1.5749	79	0.986032	1.59855	6.62102e-05	0.000103009	0.625565	1	1
CM008479.1	2001600	2002399	62	1.31951	57	0.711441	1.85212	3.29605e-06	6.05173e-06	0.539922	1	1
CM008479.1	2205800	2206399	56	1.19181	48	0.599108	1.98351	1.17444e-06	2.27312e-06	0.504156	1	1
CM008479.1	2207200	2208599	448	9.53451	439	5.47934	1.74	2.37835e-27	1.21514e-26	0.574712	1	1
CM008479.1	2211800	2212599	55	1.17053	64	0.798811	1.46903	0.00287977	0.00362543	0.680721	1	1
CM008479.1	2261400	2262599	95	2.02183	105	1.31055	1.54426	2.9611e-05	4.8182e-05	0.647558	1	1
CM008479.1	2268200	2268799	45	0.957707	35	0.43685	2.17877	9.02775e-07	1.77115e-06	0.458974	1	1
CM008479.1	2322200	2330599	1947	41.4368	1847	23.0532	1.79739	2.40413e-123	1.53888e-121	0.556361	1	1
CM008479.1	2388800	2391399	1149	24.4535	1222	15.2523	1.60335	3.15034e-50	2.85238e-49	0.623695	1	1
CM008479.1	2422200	2424399	205	4.36289	197	2.45884	1.77402	2.21714e-14	7.56503e-14	0.563692	1	1
CM008479.1	2433600	2437999	1423	30.2848	1460	18.2229	1.66194	2.60497e-70	3.97659e-69	0.601706	1	1
CM008479.1	2465000	2465599	87	1.85157	84	1.04844	1.76531	4.19148e-07	8.54525e-07	0.566474	1	1
CM008479.1	2500800	2501799	50	1.06412	53	0.661515	1.6104	0.000644245	0.00087991	0.620965	1	1
CM008479.1	2521600	2522599	277	5.89522	263	3.28261	1.79555	2.23308e-19	9.19745e-19	0.556933	1	1
CM008479.1	2525200	2526399	201	4.27776	201	2.50877	1.70512	1.2717e-12	3.97421e-12	0.586467	1	1
CM008479.1	2575400	2575999	43	0.915142	49	0.61159	1.50051	0.00484449	0.00593917	0.66644	1	1
CM008479.1	2726400	2726799	62	1.31951	30	0.374443	3.46525	4.55458e-17	1.73534e-16	0.288579	1	1
CM008479.1	2808000	2810399	325	6.91677	392	4.89272	1.41443	1.41951e-09	3.63251e-09	0.706999	1	1
CM008479.1	2906400	2916199	2126	45.2463	2346	29.2814	1.54529	1.54204e-78	2.93442e-77	0.647127	1	1
CM008479.1	2926000	2927999	114	2.42619	127	1.58514	1.53195	8.09137e-06	1.4173e-05	0.652764	1	1
CM008479.1	3064400	3070199	1502	31.9661	1565	19.5334	1.63653	4.13938e-70	6.28074e-69	0.61105	1	1
CM008479.1	3075400	3077599	144	3.06466	132	1.64755	1.85897	4.75426e-12	1.43706e-11	0.537932	1	1
CM008479.1	3078600	3079999	354	7.53396	379	4.73046	1.59295	1.59774e-16	5.96709e-16	0.627768	1	1
CM008479.1	3085800	3086999	108	2.2985	110	1.37296	1.6744	2.81951e-07	5.85347e-07	0.597228	1	1
CM008479.1	3091200	3092399	128	2.72414	143	1.78484	1.52751	2.90436e-06	5.36491e-06	0.654661	1	1
CM008479.1	3093600	3097999	639	13.5994	691	8.62466	1.57699	3.69928e-27	1.88148e-26	0.634118	1	1
CM008479.1	3206400	3207199	63	1.34079	78	0.973551	1.38137	0.00618481	0.00749531	0.723921	1	1
CM008479.1	3212600	3213399	64	1.36207	58	0.723922	1.87853	1.50551e-06	2.87832e-06	0.532332	1	1
CM008479.1	3256200	3256599	70	1.48977	72	0.898662	1.65841	3.31749e-05	5.36461e-05	0.602988	1	1
CM008479.1	3258000	3259799	153	3.2562	164	2.04695	1.59145	3.53808e-08	8.02728e-08	0.628358	1	1
CM008479.1	3268000	3269199	102	2.1708	100	1.24814	1.73889	1.04097e-07	2.25673e-07	0.57508	1	1
CM008479.1	3279400	3280799	343	7.29986	304	3.79435	1.92316	2.65395e-28	1.38422e-27	0.519978	1	1
CM008479.1	3339600	3340799	135	2.87312	112	1.39792	2.05219	2.32309e-14	7.92198e-14	0.487285	1	1
CM008479.1	3900000	3900999	180	3.83083	200	2.49628	1.53546	3.01927e-08	6.90165e-08	0.65127	1	1
CM008479.1	4700600	4701199	86	1.83028	92	1.14829	1.59512	2.14853e-05	3.56265e-05	0.626913	1	1
CM008479.1	5244800	5245999	65	1.38335	51	0.636552	2.1642	8.53291e-09	2.04776e-08	0.462065	1	1
CM008479.1	5252400	5260799	1662	35.3713	1631	20.3572	1.73751	5.43002e-95	1.67308e-93	0.575535	1	1
CM008479.1	5505000	5507399	391	8.32141	465	5.80386	1.43435	7.01621e-12	2.0993e-11	0.697178	1	1
CM008479.1	5556400	5556799	33	0.702319	28	0.34948	1.99911	9.74232e-05	0.000148314	0.500222	1	1
CM008479.1	5565000	5565999	170	3.618	176	2.19673	1.64732	6.67121e-10	1.74785e-09	0.607045	1	1
CM008479.1	5678400	5679799	96	2.04311	102	1.2731	1.6058	6.18153e-06	1.0969e-05	0.622744	1	1
CM008479.1	5734400	5734799	33	0.702319	28	0.34948	1.99911	9.74232e-05	0.000148314	0.500222	1	1
CM008479.1	5818000	5818799	94	2.00054	115	1.43536	1.39644	0.000892898	0.00119751	0.716107	1	1
CM008479.1	5856000	5857399	172	3.66057	165	2.05943	1.77703	1.93714e-12	5.99838e-12	0.562737	1	1
CM008479.1	5932000	5933199	58	1.23438	62	0.773848	1.59686	0.000342191	0.000484392	0.626228	1	1
CM008479.1	5949600	5950399	169	3.59672	172	2.1468	1.67556	2.26133e-10	6.12726e-10	0.596817	1	1
CM008479.1	6152200	6153599	102	2.1708	101	1.26062	1.72184	1.63383e-07	3.47786e-07	0.580773	1	1
CM008479.1	6188000	6188599	53	1.12797	36	0.449331	2.48856	1.58666e-09	4.04257e-09	0.401839	1	1
CM008479.1	6450600	6451399	212	4.51186	149	1.85973	2.42128	6.27735e-30	3.42224e-29	0.413005	1	1
CM008479.1	6487600	6488199	85	1.809	91	1.13581	1.59392	2.43413e-05	4.006e-05	0.627384	1	1
CM008479.1	6611800	6612799	89	1.89413	91	1.13581	1.66806	3.02683e-06	5.5767e-06	0.5995	1	1
CM008479.1	6678600	6682199	1500	31.9236	1429	17.836	1.78978	2.32862e-94	7.04521e-93	0.558726	1	1
CM008479.1	6710400	6712199	708	15.0679	607	7.57622	1.98838	4.43407e-61	5.30415e-60	0.502923	1	1
CM008479.1	6735800	6737199	125	2.6603	138	1.72244	1.54565	2.14163e-06	4.0149e-06	0.646976	1	1
CM008479.1	6801200	6802199	61	1.29823	48	0.599108	2.1575	2.4981e-08	5.75677e-08	0.463498	1	1
CM008479.1	6855800	6865199	2336	49.7156	2256	28.1581	1.76556	1.60911e-139	1.45712e-137	0.566391	1	1
CM008479.1	6935600	6936799	334	7.10832	343	4.28113	1.66051	4.50745e-18	1.7782e-17	0.602223	1	1
CM008479.1	6943000	6943799	87	1.85157	89	1.11085	1.66723	3.89003e-06	7.07633e-06	0.599796	1	1
CM008479.1	6957000	6957999	63	1.34079	43	0.536701	2.48018	7.32488e-11	2.05717e-10	0.403196	1	1
CM008479.1	6992000	6993999	195	4.15006	198	2.47132	1.67942	9.29218e-12	2.75917e-11	0.595444	1	1
CM008479.1	7016400	7018199	399	8.49167	243	3.03299	2.79529	1.0765e-69	1.61277e-68	0.357745	1	1
CM008479.1	7037000	7040799	1122	23.8788	1190	14.8529	1.60777	1.30846e-49	1.16755e-48	0.621979	1	1
CM008479.1	7072200	7072799	61	1.29823	39	0.486775	2.64294	1.0958e-11	3.23769e-11	0.378366	1	1
CM008479.1	7085200	7085799	39	0.830013	44	0.549183	1.51567	0.00571647	0.00695296	0.659776	1	1
CM008479.1	7116600	7118399	421	8.95988	426	5.31709	1.68516	2.35575e-23	1.08582e-22	0.593416	1	1
CM008479.1	7198600	7199199	60	1.27694	56	0.69896	1.82478	7.13559e-06	1.25809e-05	0.54801	1	1
CM008479.1	7224200	7225799	448	9.53451	395	4.93016	1.93334	8.60158e-37	5.55872e-36	0.517241	1	1
CM008479.1	7243800	7244399	62	1.31951	62	0.773848	1.70512	3.8537e-05	6.18369e-05	0.586467	1	1
CM008479.1	7296400	7298199	366	7.78935	324	4.04398	1.92548	3.7941e-30	2.07886e-29	0.519351	1	1
CM008479.1	7308200	7309399	77	1.63874	44	0.549183	2.95555	1.05208e-16	3.95705e-16	0.338347	1	1
CM008479.1	7343600	7345999	242	5.15034	266	3.32006	1.55186	7.18204e-11	2.01884e-10	0.64439	1	1
CM008479.1	7348600	7354399	1591	33.8603	1355	16.9123	2.00189	1.50241e-136	1.27062e-134	0.499529	1	1
CM008479.1	7354800	7357599	297	6.32087	173	2.15929	2.92027	2.87079e-56	3.02556e-55	0.342434	1	1
CM008479.1	7359000	7360599	307	6.53369	296	3.6945	1.76828	2.44098e-20	1.03501e-19	0.565522	1	1
CM008479.1	7365400	7365999	42	0.89386	28	0.34948	2.52829	3.54174e-08	8.03407e-08	0.395524	1	1
CM008479.1	7366400	7367399	64	1.36207	71	0.886181	1.53935	0.000483618	0.000671889	0.649625	1	1
CM008479.1	7368400	7373399	1283	27.3053	1194	14.9028	1.83212	6.48709e-87	1.56462e-85	0.545817	1	1
CM008479.1	7411400	7411999	35	0.744883	29	0.361961	2.04615	4.03884e-05	6.46036e-05	0.488723	1	1
CM008479.1	7431400	7432399	120	2.55389	116	1.44784	1.76342	4.4932e-09	1.10419e-08	0.56708	1	1
CM008479.1	7458000	7458399	53	1.12797	63	0.78633	1.4387	0.00499492	0.00611533	0.695072	1	1
CM008479.1	7474000	7476999	803	17.0898	842	10.5094	1.62624	1.17089e-37	7.71103e-37	0.614915	1	1
CM008479.1	7538400	7539399	95	2.02183	107	1.33551	1.51567	5.78305e-05	9.06935e-05	0.659776	1	1
CM008479.1	7551600	7552599	58	1.23438	49	0.61159	2.01205	5.04944e-07	1.01985e-06	0.497006	1	1
CM008479.1	7562800	7563999	60	1.27694	40	0.499257	2.53689	7.92649e-11	2.22112e-10	0.394183	1	1
CM008479.1	7598800	7599999	155	3.29877	152	1.89718	1.73856	9.67709e-11	2.69323e-10	0.575189	1	1
CM008479.1	7626200	7628599	515	10.9604	548	6.83982	1.60263	1.20875e-23	5.61505e-23	0.623974	1	1
CM008479.1	7638800	7639999	142	3.0221	168	2.09688	1.4428	1.5515e-05	2.6189e-05	0.693098	1	1
CM008479.1	7822400	7822799	39	0.830013	42	0.52422	1.58616	0.00269473	0.00340215	0.630452	1	1
CM008479.1	7824200	7825399	166	3.53288	170	2.12184	1.66524	4.91318e-10	1.30222e-09	0.600514	1	1
CM008479.1	7863200	7864199	66	1.40464	80	0.998514	1.41041	0.00335165	0.0041856	0.709013	1	1
CM008479.1	7975600	7979199	982	20.8993	1091	13.6172	1.53492	1.9007e-36	1.21604e-35	0.651498	1	1
CM008479.1	8026800	8027799	86	1.83028	108	1.34799	1.36097	0.00275721	0.00347724	0.734769	1	1
CM008479.1	8034200	8036799	931	19.8139	1007	12.5688	1.57656	1.44951e-38	9.75657e-38	0.634291	1	1
CM008479.1	8049400	8049999	43	0.915142	46	0.574145	1.59629	0.00159693	0.00207209	0.626454	1	1
CM008479.1	8105400	8106199	70	1.48977	78	0.973551	1.53245	0.000323998	0.000460657	0.652548	1	1
CM008479.1	8142000	8144199	868	18.4731	877	10.9462	1.68765	4.08847e-46	3.3288e-45	0.592541	1	1
CM008479.1	8176000	8176399	34	0.723601	35	0.43685	1.65776	0.00224913	0.00286974	0.603224	1	1
CM008479.1	8350800	8351599	97	2.06439	66	0.823774	2.49406	1.07721e-15	3.89515e-15	0.400952	1	1
CM008479.1	8422000	8422799	106	2.25593	114	1.42288	1.58651	3.76825e-06	6.86599e-06	0.630315	1	1
CM008479.1	8470000	8471399	121	2.57517	96	1.19822	2.14459	2.40175e-14	8.18062e-14	0.46629	1	1
CM008479.1	8473000	8475199	191	4.06493	225	2.80832	1.4486	5.68344e-07	1.14046e-06	0.690321	1	1
CM008479.1	8477200	8478399	67	1.42592	74	0.923625	1.54598	0.000332296	0.000471762	0.646839	1	1
CM008479.1	8483400	8485199	120	2.55389	116	1.44784	1.76342	4.4932e-09	1.10419e-08	0.56708	1	1
CM008479.1	8542600	8543399	48	1.02155	46	0.574145	1.77768	8.81815e-05	0.000135008	0.56253	1	1
CM008479.1	8634200	8634999	81	1.72387	63	0.78633	2.18469	1.17893e-10	3.26328e-10	0.457731	1	1
CM008479.1	8636600	8637599	51	1.0854	59	0.736404	1.47777	0.00343455	0.00428437	0.676693	1	1
CM008479.1	8737600	8738199	50	1.06412	50	0.624071	1.70512	0.000178179	0.000262121	0.586467	1	1
CM008479.1	8818600	8819399	54	1.14925	43	0.536701	2.13141	1.96596e-07	4.15176e-07	0.469174	1	1
CM008479.1	8886800	8887199	42	0.89386	31	0.386924	2.29126	5.16764e-07	1.04279e-06	0.436441	1	1
CM008479.1	9287200	9287999	164	3.49031	155	1.93462	1.8035	1.96368e-12	6.0758e-12	0.554478	1	1
CM008479.1	9498200	9499599	114	2.42619	114	1.42288	1.70512	5.71283e-08	1.27146e-07	0.586467	1	1
CM008479.1	9635000	9636199	93	1.97926	65	0.811292	2.42851	1.81025e-14	6.2015e-14	0.411775	1	1
CM008479.1	9640200	9641399	76	1.61746	57	0.711441	2.2637	8.26895e-11	2.31113e-10	0.441755	1	1
CM008479.1	9729600	9730199	88	1.87285	85	1.06092	1.76461	3.70369e-07	7.59455e-07	0.566699	1	1
CM008479.1	9763200	9763799	73	1.55361	80	0.998514	1.55777	0.000157056	0.000232835	0.641944	1	1
CM008479.1	9864000	9864599	39	0.830013	33	0.411887	2.00603	2.65213e-05	4.34588e-05	0.498497	1	1
CM008479.1	9867800	9868799	126	2.68158	133	1.66003	1.61605	2.20218e-07	4.62904e-07	0.618792	1	1
CM008479.1	9904200	9911999	2559	54.4616	2543	31.7403	1.71585	4.6254e-139	4.14825e-137	0.582802	1	1
CM008479.1	9918600	9919199	44	0.936425	36	0.449331	2.0738	4.15271e-06	7.53633e-06	0.482206	1	1
CM008479.1	9988200	9988799	43	0.915142	36	0.449331	2.02772	9.00845e-06	1.56764e-05	0.493166	1	1
CM008479.1	10133000	10134399	128	2.72414	78	0.973551	2.78432	6.4229e-24	3.00481e-23	0.359154	1	1
CM008479.1	10151400	10152599	52	1.10668	57	0.711441	1.55813	0.00107478	0.00142595	0.641794	1	1
CM008479.1	10227600	10229199	85	1.809	90	1.12333	1.61144	1.66491e-05	2.80214e-05	0.620564	1	1
CM008479.1	10236600	10237799	68	1.4472	62	0.773848	1.86752	9.3518e-07	1.83258e-06	0.53547	1	1
CM008479.1	10241200	10241999	152	3.23492	137	1.70995	1.89046	3.80579e-13	1.22353e-12	0.528971	1	1
CM008479.1	10248200	10248999	60	1.27694	43	0.536701	2.36392	1.17642e-09	3.03099e-09	0.423026	1	1
CM008479.1	10287600	10293799	2176	46.3105	1172	14.6282	3.16458	0	0	0.315997	1	1
CM008479.1	10331800	10333799	149	3.17107	154	1.92214	1.65012	5.94367e-09	1.44449e-08	0.606016	1	1
CM008479.1	10337000	10337799	49	1.04284	44	0.549183	1.89458	1.56091e-05	2.63365e-05	0.527821	1	1
CM008479.1	10341200	10342199	156	3.32005	135	1.68499	1.96842	8.3617e-15	2.90832e-14	0.508023	1	1
CM008479.1	10352400	10353799	169	3.59672	162	2.02199	1.77835	2.78845e-12	8.55253e-12	0.562319	1	1
CM008479.1	10417000	10418399	85	1.809	63	0.78633	2.29126	4.16301e-12	1.26285e-11	0.436441	1	1
CM008479.1	10419800	10420799	72	1.53233	73	0.911144	1.68208	1.68467e-05	2.83007e-05	0.594501	1	1
CM008479.1	10431200	10431799	39	0.830013	36	0.449331	1.84338	0.000160359	0.000237247	0.542482	1	1
CM008479.1	10532200	10532799	86	1.83028	101	1.26062	1.45437	0.000429365	0.00060083	0.687582	1	1
CM008479.1	10558600	10559199	56	1.19181	58	0.723922	1.64732	0.000197564	0.000288845	0.607045	1	1
CM008479.1	10589800	10590999	234	4.98008	201	2.50877	1.98368	1.46573e-21	6.44297e-21	0.504112	1	1
CM008479.1	10594000	10594599	38	0.80873	37	0.461813	1.75	0.000518602	0.000716869	0.57143	1	1
CM008479.1	10596000	10596399	32	0.681036	26	0.324517	2.08404	5.45053e-05	8.57662e-05	0.479837	1	1
CM008479.1	10599400	10603999	1208	25.7091	1202	15.0027	1.71363	1.28673e-66	1.78102e-65	0.583557	1	1
CM008479.1	10628200	10629199	82	1.74516	73	0.911144	1.9125	3.42958e-08	7.79548e-08	0.522874	1	1
CM008479.1	10630000	10630799	53	1.12797	52	0.649034	1.7373	7.62533e-05	0.000117758	0.575607	1	1
CM008479.1	10693600	10694399	70	1.48977	69	0.861218	1.72948	8.90101e-06	1.55132e-05	0.578207	1	1
CM008479.1	10697200	10702399	1673	35.6054	1609	20.0826	1.77291	6.22613e-102	2.30053e-100	0.564046	1	1
CM008479.1	10766000	10768199	156	3.32005	150	1.87221	1.77288	2.1661e-11	6.29269e-11	0.564055	1	1
CM008479.1	10800200	10801599	82	1.74516	92	1.14829	1.52178	0.000145364	0.000216381	0.657126	1	1
CM008479.1	10876200	10876999	64	1.36207	62	0.773848	1.75926	1.18184e-05	2.02688e-05	0.568422	1	1
CM008479.1	10895000	10896199	83	1.76644	71	0.886181	1.98931	5.27339e-09	1.28744e-08	0.502686	1	1
CM008479.1	11067000	11067799	56	1.19181	45	0.561664	2.11287	1.63176e-07	3.4744e-07	0.473289	1	1
CM008479.1	11081400	11082399	112	2.38363	106	1.32303	1.80074	4.58808e-09	1.12645e-08	0.555327	1	1
CM008479.1	11087600	11087999	44	0.936425	39	0.486775	1.91827	2.80777e-05	4.58172e-05	0.521304	1	1
CM008479.1	11269400	11270599	87	1.85157	84	1.04844	1.76531	4.19148e-07	8.54525e-07	0.566474	1	1
CM008479.1	11287200	11288999	211	4.49058	201	2.50877	1.78954	4.19331e-15	1.4779e-14	0.558804	1	1
CM008479.1	11371800	11372799	143	3.04338	144	1.79732	1.69337	2.42161e-09	6.09239e-09	0.59054	1	1
CM008479.1	11411200	11411799	77	1.63874	72	0.898662	1.82191	5.34687e-07	1.07693e-06	0.548873	1	1
CM008479.1	11435200	11436199	128	2.72414	156	1.9471	1.40103	0.000125567	0.000188379	0.713763	1	1
CM008479.1	11446800	11449199	869	18.4944	846	10.5593	1.75143	4.56451e-52	4.32567e-51	0.570963	1	1
CM008479.1	11452600	11454999	647	13.7697	643	8.02555	1.71572	7.32425e-37	4.73982e-36	0.582847	1	1
CM008479.1	11585400	11587399	165	3.51159	143	1.78484	1.96563	1.73061e-15	6.20049e-15	0.508743	1	1
CM008479.1	11593800	11599199	1606	34.1795	1702	21.2434	1.60901	3.04217e-70	4.63531e-69	0.621502	1	1
CM008479.1	11682800	11683999	97	2.06439	76	0.948588	2.17016	3.41288e-12	1.04098e-11	0.460796	1	1
CM008479.1	11821400	11825199	778	16.5577	825	10.2972	1.6081	4.30893e-35	2.66764e-34	0.621851	1	1
CM008479.1	11896400	11897399	103	2.19209	112	1.39792	1.56932	7.82129e-06	1.373e-05	0.637219	1	1
CM008479.1	11898600	11899399	50	1.06412	57	0.711441	1.49933	0.00280115	0.00353037	0.666963	1	1
CM008479.1	12017000	12020199	567	12.0671	666	8.31263	1.45204	2.50732e-17	9.6324e-17	0.688686	1	1
CM008479.1	12186600	12188199	177	3.76698	165	2.05943	1.82839	9.41629e-14	3.12441e-13	0.54693	1	1
CM008479.1	12223600	12228199	1194	25.4112	1235	15.4146	1.64856	1.07677e-57	1.17818e-56	0.606589	1	1
CM008479.1	12255400	12256199	79	1.68131	99	1.23566	1.3641	0.00364274	0.0045297	0.733084	1	1
CM008479.1	12296000	12296799	101	2.14952	108	1.34799	1.59562	4.83627e-06	8.70067e-06	0.626715	1	1
CM008479.1	12343400	12343999	59	1.25566	50	0.624071	2.00603	4.53679e-07	9.21542e-07	0.498497	1	1
CM008479.1	12355800	12357599	425	9.04501	468	5.8413	1.54879	1.61506e-17	6.2456e-17	0.645665	1	1
CM008479.1	12358400	12361799	841	17.8985	898	11.2083	1.59701	8.42232e-37	5.44449e-36	0.626169	1	1
CM008479.1	12407400	12408199	42	0.89386	47	0.586627	1.52751	0.00387881	0.00480901	0.654661	1	1
CM008479.1	12414200	12417599	1178	25.0706	1075	13.4175	1.86835	1.2676e-84	2.86869e-83	0.535232	1	1
CM008479.1	12420800	12423199	328	6.98062	324	4.04398	1.72611	4.33111e-20	1.82226e-19	0.579337	1	1
CM008479.1	12720000	12723199	1136	24.1768	1155	14.416	1.6771	2.13369e-58	2.38175e-57	0.596268	1	1
CM008479.1	12734600	12735199	87	1.85157	87	1.08588	1.70512	1.65175e-06	3.14057e-06	0.586467	1	1
CM008479.1	12796400	12801199	1799	38.287	1815	22.6538	1.6901	1.37334e-93	4.03899e-92	0.59168	1	1
CM008479.1	12913400	12914199	112	2.38363	94	1.17325	2.0282	5.86875e-12	1.76325e-11	0.493048	1	1
CM008479.1	12957400	12962199	1093	23.2616	1161	14.4909	1.60534	4.11959e-48	3.53673e-47	0.62292	1	1
CM008479.1	13129400	13130599	96	2.04311	77	0.961069	2.12048	1.51162e-11	4.4282e-11	0.471592	1	1
CM008479.1	13133600	13134599	103	2.19209	83	1.03596	2.11111	3.94642e-12	1.19873e-11	0.473685	1	1
CM008479.1	13141600	13142399	106	2.25593	119	1.48529	1.5204	2.12409e-05	3.52687e-05	0.65772	1	1
CM008479.1	13185000	13185799	81	1.72387	68	0.848737	2.02638	3.51056e-09	8.71201e-09	0.493491	1	1
CM008479.1	13212800	13213799	141	3.00082	163	2.03447	1.47639	5.5352e-06	9.89035e-06	0.677328	1	1
CM008479.1	13294400	13294999	48	1.02155	44	0.549183	1.85669	3.08231e-05	5.00626e-05	0.538592	1	1
CM008479.1	13331600	13332199	55	1.17053	57	0.711441	1.64633	0.000224617	0.000325797	0.607413	1	1
CM008479.1	13713600	13715199	572	12.1735	568	7.08945	1.71711	6.3323e-33	3.70595e-32	0.582373	1	1
CM008479.1	13832600	13833999	81	1.72387	93	1.16077	1.48745	0.000313494	0.000446485	0.672292	1	1
CM008479.1	13924400	13925399	184	3.91596	180	2.24666	1.74281	1.77702e-12	5.51316e-12	0.573787	1	1
CM008479.1	13943400	13944199	49	1.04284	56	0.69896	1.49572	0.00317667	0.00397731	0.668573	1	1
CM008479.1	13987800	13988399	44	0.936425	36	0.449331	2.0738	4.15271e-06	7.53633e-06	0.482206	1	1
CM008479.1	14059000	14061799	1051	22.3678	1089	13.5923	1.64568	9.75555e-51	8.94704e-50	0.607651	1	1
CM008479.1	14075400	14075799	59	1.25566	50	0.624071	2.00603	4.53679e-07	9.21542e-07	0.498497	1	1
CM008479.1	14082200	14085999	1353	28.7951	1328	16.5753	1.7372	1.00066e-77	1.86773e-76	0.575639	1	1
CM008479.1	14101400	14102199	113	2.40491	85	1.06092	2.26028	5.28834e-15	1.85443e-14	0.442423	1	1
CM008479.1	14111000	14114799	1078	22.9424	982	12.2568	1.87165	4.97515e-78	9.35293e-77	0.534289	1	1
CM008479.1	14116800	14118199	92	1.95798	97	1.2107	1.61813	6.93936e-06	1.2248e-05	0.617998	1	1
CM008479.1	14123200	14123599	34	0.723601	25	0.312036	2.29536	4.53736e-06	8.19385e-06	0.435661	1	1
CM008479.1	14159400	14160399	70	1.48977	55	0.686478	2.16185	2.67483e-09	6.70879e-09	0.462566	1	1
CM008479.1	14179000	14180199	178	3.78826	213	2.65854	1.42625	3.16262e-06	5.8172e-06	0.70114	1	1
CM008479.1	14185000	14186199	82	1.74516	105	1.31055	1.33514	0.00533476	0.00650767	0.748982	1	1
CM008479.1	14201600	14202399	67	1.42592	69	0.861218	1.65641	4.85412e-05	7.68844e-05	0.603716	1	1
CM008479.1	14215400	14216399	249	5.29931	246	3.07043	1.72583	9.94075e-16	3.59913e-15	0.57943	1	1
CM008479.1	14254800	14255999	83	1.76644	93	1.16077	1.52373	0.000128623	0.000192814	0.656285	1	1
CM008479.1	14256600	14261599	1609	34.2434	1596	19.9203	1.71901	7.14919e-89	1.82048e-87	0.581732	1	1
CM008479.1	14269600	14272999	1230	26.1773	1126	14.0541	1.86247	1.8107e-87	4.4294e-86	0.53692	1	1
CM008479.1	14291800	14293999	89	1.89413	108	1.34799	1.4079	0.000927424	0.00124118	0.710277	1	1
CM008479.1	14296600	14308399	4349	92.5571	4256	53.1209	1.74238	8.33513e-247	5.78937e-244	0.573929	1	1
CM008479.1	14309400	14310399	55	1.17053	61	0.761367	1.54011	0.00105428	0.00140047	0.649303	1	1
CM008479.1	14342000	14343399	212	4.51186	245	3.05795	1.47639	3.97105e-08	8.96166e-08	0.677328	1	1
CM008479.1	14442000	14443399	179	3.80955	201	2.50877	1.51942	6.47782e-08	1.43453e-07	0.658147	1	1
CM008479.1	14453800	14454599	51	1.0854	55	0.686478	1.58333	0.000838571	0.00112788	0.63158	1	1
CM008479.1	14457000	14457999	47	1.00027	53	0.661515	1.51567	0.00290981	0.00366024	0.659776	1	1
CM008479.1	14460000	14460599	44	0.936425	50	0.624071	1.50452	0.00426422	0.00526182	0.664663	1	1
CM008479.1	14470400	14471199	45	0.957707	40	0.499257	1.91307	2.49852e-05	4.10643e-05	0.522721	1	1
CM008479.1	14471600	14472599	71	1.51105	58	0.723922	2.08083	9.75095e-09	2.33056e-08	0.480577	1	1
CM008479.1	14480200	14482199	357	7.59781	319	3.98157	1.90761	9.30561e-29	4.92094e-28	0.524217	1	1
CM008479.1	14508600	14509799	205	4.36289	182	2.27162	1.91943	1.10147e-17	4.28513e-17	0.520988	1	1
CM008479.1	14530400	14531199	48	1.02155	54	0.673997	1.51911	0.00256224	0.00324517	0.65828	1	1
CM008479.1	14615400	14616599	152	3.23492	157	1.95958	1.65117	4.10759e-09	1.01314e-08	0.605633	1	1
CM008479.1	14662800	14664199	230	4.89495	239	2.98306	1.64118	1.39959e-12	4.36343e-12	0.609317	1	1
CM008479.1	14667600	14668399	43	0.915142	50	0.624071	1.47109	0.0067636	0.00815986	0.679769	1	1
CM008479.1	14682400	14683599	74	1.5749	72	0.898662	1.75184	3.38456e-06	6.2075e-06	0.570828	1	1
CM008479.1	14694800	14697799	220	4.68212	232	2.89569	1.61731	1.47538e-11	4.32525e-11	0.618312	1	1
CM008479.1	14700400	14701799	280	5.95907	263	3.28261	1.81492	3.68543e-20	1.5543e-19	0.550987	1	1
CM008479.1	14704800	14705199	42	0.89386	31	0.386924	2.29126	5.16764e-07	1.04279e-06	0.436441	1	1
CM008479.1	14710600	14714199	893	19.0052	927	11.5703	1.64265	3.68523e-43	2.79031e-42	0.608771	1	1
CM008479.1	14727800	14729999	117	2.49004	135	1.68499	1.47945	2.75303e-05	4.50016e-05	0.675928	1	1
CM008479.1	14734800	14735599	51	1.0854	41	0.511738	2.11111	5.26696e-07	1.06142e-06	0.473685	1	1
CM008479.1	14765000	14765799	80	1.70259	79	0.986032	1.72644	2.5386e-06	4.71698e-06	0.579227	1	1
CM008479.1	14808600	14809799	119	2.5326	111	1.38544	1.82692	7.27424e-10	1.90043e-09	0.547369	1	1
CM008479.1	14810800	14812399	93	1.97926	81	1.011	1.95466	1.74697e-09	4.43225e-09	0.511599	1	1
CM008479.1	14815600	14817399	144	3.06466	140	1.7474	1.7535	2.36912e-10	6.40801e-10	0.570289	1	1
CM008479.1	14824200	14826199	106	2.25593	100	1.24814	1.80642	9.51301e-09	2.2754e-08	0.553581	1	1
CM008479.1	14826800	14830199	835	17.7708	872	10.8838	1.63286	1.20201e-39	8.30821e-39	0.612423	1	1
CM008479.1	14992600	14994599	381	8.10859	369	4.60564	1.76043	2.04565e-24	9.71351e-24	0.568044	1	1
CM008479.1	14995200	14995999	47	1.00027	45	0.561664	1.77926	0.00010002	0.00015198	0.562031	1	1
CM008479.1	15026200	15027399	190	4.04365	235	2.93313	1.38	1.05615e-05	1.82204e-05	0.72464	1	1
CM008479.1	15029600	15030799	90	1.91541	92	1.14829	1.66846	2.67018e-06	4.9514e-06	0.599357	1	1
CM008479.1	15048200	15050599	264	5.61855	222	2.77088	2.02627	2.7064e-25	1.31601e-24	0.493518	1	1
CM008479.1	15058400	15063799	2104	44.7781	2025	25.2749	1.77161	2.8506e-127	1.98418e-125	0.564457	1	1
CM008479.1	15092800	15093999	95	2.02183	83	1.03596	1.94871	1.39591e-09	3.57584e-09	0.513159	1	1
CM008479.1	15109800	15110599	60	1.27694	73	0.911144	1.40558	0.00512337	0.00626624	0.711452	1	1
CM008479.1	15126000	15127399	165	3.51159	149	1.85973	1.887	4.9144e-14	1.65031e-13	0.52994	1	1
CM008479.1	15190000	15190399	45	0.957707	32	0.399405	2.37684	7.99419e-08	1.7541e-07	0.420727	1	1
CM008479.1	15205000	15205599	51	1.0854	53	0.661515	1.64197	0.000375844	0.000529998	0.609024	1	1
CM008479.1	15207400	15207999	47	1.00027	43	0.536701	1.86014	3.47924e-05	5.6156e-05	0.537595	1	1
CM008479.1	15210800	15211199	42	0.89386	40	0.499257	1.7883	0.000187868	0.000275279	0.55919	1	1
CM008479.1	15520200	15520999	59	1.25566	61	0.761367	1.65012	0.000134539	0.000201194	0.606016	1	1
CM008479.1	16020800	16021599	86	1.83028	73	0.911144	2.00467	2.06423e-09	5.21399e-09	0.498834	1	1
CM008479.1	16043800	16044599	103	2.19209	79	0.986032	2.21666	2.32726e-13	7.56444e-13	0.451129	1	1
CM008479.1	16137600	16138399	51	1.0854	42	0.52422	2.06201	1.04592e-06	2.03745e-06	0.484963	1	1
CM008479.1	16139000	16139599	46	0.97899	50	0.624071	1.57139	0.00159733	0.00207147	0.636379	1	1
CM008479.1	16165400	16166999	201	4.27776	92	1.14829	3.7036	1.16547e-53	1.14409e-52	0.270007	1	1
CM008479.1	16384400	16388799	702	14.9402	754	9.41099	1.58769	2.13156e-30	1.17631e-29	0.629848	1	1
CM008479.1	16418400	16419399	77	1.63874	49	0.61159	2.65999	2.62235e-14	8.90809e-14	0.375941	1	1
CM008479.1	16471200	16472199	240	5.10777	237	2.9581	1.72662	2.97684e-15	1.05687e-14	0.579167	1	1
CM008479.1	16616600	16617599	133	2.83056	144	1.79732	1.57577	4.05032e-07	8.27412e-07	0.63461	1	1
CM008479.1	16659600	16661399	194	4.12878	220	2.74591	1.50452	3.90133e-08	8.8092e-08	0.664663	1	1
CM008479.1	16887200	16887599	35	0.744883	23	0.287073	2.55769	2.77834e-07	5.77341e-07	0.390978	1	1
CM008479.1	16992800	16993399	68	1.4472	67	0.836255	1.7302	1.14476e-05	1.96634e-05	0.577968	1	1
CM008479.1	17043600	17044399	113	2.40491	53	0.661515	3.59971	2.39369e-30	1.31874e-29	0.2778	1	1
CM008479.1	17126000	17127399	85	1.809	110	1.37296	1.32109	0.00607801	0.0073693	0.756952	1	1
CM008479.1	17144200	17144999	49	1.04284	36	0.449331	2.30422	6.3571e-08	1.40857e-07	0.433986	1	1
CM008479.1	17145400	17147799	429	9.13014	402	5.01753	1.81936	5.68312e-30	3.10191e-29	0.549643	1	1
CM008479.1	17232800	17233399	60	1.27694	60	0.748885	1.70512	4.96862e-05	7.86122e-05	0.586467	1	1
CM008479.1	17276400	17280199	1104	23.4957	1187	14.8154	1.586	2.17974e-46	1.78631e-45	0.630519	1	1
CM008479.1	17285000	17289199	819	17.4303	855	10.6716	1.63341	5.63144e-39	3.82757e-38	0.612215	1	1
CM008479.1	17303200	17303799	60	1.27694	54	0.673997	1.89114	2.41709e-06	4.49856e-06	0.528782	1	1
CM008479.1	17320600	17321799	193	4.1075	142	1.77236	2.31325	3.41204e-25	1.65519e-24	0.432293	1	1
CM008479.1	17330800	17331599	60	1.27694	38	0.474294	2.66699	1.08882e-11	3.21844e-11	0.374955	1	1
CM008479.1	17403600	17404399	55	1.17053	51	0.636552	1.83629	1.31501e-05	2.24185e-05	0.544577	1	1
CM008479.1	17452600	17455999	1205	25.6453	1079	13.4675	1.90406	3.48194e-91	9.50799e-90	0.525195	1	1
CM008479.1	17458400	17459599	123	2.61773	95	1.18573	2.20245	2.39749e-15	8.5469e-15	0.454039	1	1
CM008479.1	17495600	17496799	138	2.93697	167	2.0844	1.41079	5.41194e-05	8.51846e-05	0.708824	1	1
CM008479.1	17512800	17513599	213	4.53315	192	2.39643	1.89066	1.30056e-17	5.04355e-17	0.528917	1	1
CM008479.1	17535400	17540799	2029	43.182	1956	24.4137	1.76873	3.39147e-122	2.11287e-120	0.565378	1	1
CM008479.1	17547600	17549599	115	2.44747	125	1.56018	1.5698	2.55996e-06	4.75444e-06	0.637025	1	1
CM008479.1	17557000	17557999	59	1.25566	46	0.574145	2.17676	2.97303e-08	6.80083e-08	0.459399	1	1
CM008479.1	17595400	17596399	59	1.25566	51	0.636552	1.96745	8.42864e-07	1.65865e-06	0.508272	1	1
CM008479.1	17612400	17617199	1338	28.4758	1338	16.7001	1.70512	2.48761e-72	4.02517e-71	0.586467	1	1
CM008479.1	17636600	17637599	126	2.68158	120	1.49777	1.78968	8.35553e-10	2.17521e-09	0.55876	1	1
CM008479.1	17891800	17892599	56	1.19181	66	0.823774	1.45063	0.00347083	0.00432682	0.689356	1	1
CM008479.1	18053400	18054599	325	6.91677	333	4.15631	1.66428	9.05192e-18	3.53226e-17	0.600859	1	1
CM008479.1	18068800	18069399	121	2.57517	109	1.36047	1.89114	7.07306e-11	1.98962e-10	0.528782	1	1
CM008479.1	18129600	18130199	48	1.02155	57	0.711441	1.44054	0.00680228	0.0082013	0.694186	1	1
CM008479.1	18226000	18228199	184	3.91596	217	2.70847	1.44701	9.46013e-07	1.85172e-06	0.69108	1	1
CM008479.1	18230400	18231599	88	1.87285	105	1.31055	1.43166	0.00060291	0.00082641	0.698489	1	1
CM008479.1	18252800	18253999	71	1.51105	90	1.12333	1.34911	0.00685417	0.00826149	0.74123	1	1
CM008479.1	18268800	18270199	85	1.809	82	1.02348	1.76676	5.36854e-07	1.08079e-06	0.566009	1	1
CM008479.1	18299600	18299999	35	0.744883	25	0.312036	2.36094	1.81646e-06	3.43714e-06	0.42356	1	1
CM008479.1	18339600	18340199	42	0.89386	42	0.52422	1.70512	0.000499777	0.000692687	0.586467	1	1
CM008479.1	18443200	18443799	52	1.10668	60	0.748885	1.4815	0.00303293	0.00380618	0.674991	1	1
CM008479.1	18445400	18446199	48	1.02155	37	0.461813	2.19871	3.3143e-07	6.83127e-07	0.454811	1	1
CM008479.1	18482800	18483799	84	1.78772	90	1.12333	1.5927	2.7578e-05	4.50717e-05	0.627865	1	1
CM008479.1	18506600	18507199	45	0.957707	37	0.461813	2.0641	3.75803e-06	6.85052e-06	0.484473	1	1
CM008479.1	18557000	18558199	198	4.21391	171	2.13432	1.97279	2.49702e-18	9.93725e-18	0.506896	1	1
CM008479.1	18596000	18596599	38	0.80873	17	0.212184	3.69444	2.70968e-12	8.31777e-12	0.270677	1	1
CM008479.1	18647600	18657399	2718	57.8455	2918	36.4208	1.5883	1.62453e-111	7.66368e-110	0.629606	1	1
CM008479.1	18659800	18660999	82	1.74516	55	0.686478	2.52724	6.58063e-14	2.19724e-13	0.395689	1	1
CM008479.1	18675000	18675399	70	1.48977	75	0.936107	1.59295	0.000109583	0.000165722	0.627768	1	1
CM008479.1	18700800	18703599	1124	23.9214	1065	13.2927	1.7995	1.77159e-72	2.87728e-71	0.55571	1	1
CM008479.1	19399800	19400399	36	0.766166	40	0.499257	1.53877	0.00587442	0.00713617	0.649869	1	1
CM008479.1	19804200	19804599	47	1.00027	40	0.499257	1.99624	5.87514e-06	1.04648e-05	0.500941	1	1
CM008479.1	20684800	20685799	110	2.34106	98	1.22318	1.91181	2.52897e-10	6.82849e-10	0.523065	1	1
CM008479.1	20826600	20827399	91	1.9367	87	1.08588	1.78263	1.584e-07	3.3753e-07	0.560969	1	1
CM008479.1	20936800	20937999	69	1.46848	63	0.78633	1.86498	8.29936e-07	1.63417e-06	0.536199	1	1
CM008479.1	20955800	20956399	44	0.936425	34	0.424368	2.1923	9.8116e-07	1.91664e-06	0.456141	1	1
CM008479.1	20960000	20960799	47	1.00027	52	0.649034	1.54426	0.00203842	0.00261288	0.647558	1	1
CM008479.1	21015600	21016399	52	1.10668	45	0.561664	1.9646	3.38515e-06	6.20605e-06	0.509009	1	1
CM008479.1	21077000	21077599	10	0.212824	100	1.24814	0.185707	1	1	5.38484	1.27956e-43	1.49184e-40
CM008479.1	21286800	21287999	223	4.74597	205	2.55869	1.85412	1.93905e-17	7.48298e-17	0.53934	1	1
CM008479.1	21294400	21295199	112	2.38363	107	1.33551	1.78407	7.45541e-09	1.79727e-08	0.560517	1	1
CM008479.1	21323400	21323999	42	0.89386	31	0.386924	2.29126	5.16764e-07	1.04279e-06	0.436441	1	1
CM008479.1	21333000	21333799	60	1.27694	40	0.499257	2.53689	7.92649e-11	2.22112e-10	0.394183	1	1
CM008479.1	21358400	21362399	1309	27.8586	1322	16.5004	1.68837	1.70002e-68	2.47259e-67	0.592287	1	1
CM008479.1	21363600	21365199	92	1.95798	120	1.49777	1.31055	0.00564641	0.00687409	0.763038	1	1
CM008479.1	21388600	21390799	116	2.46876	133	1.66003	1.4888	2.2851e-05	3.77535e-05	0.67168	1	1
CM008479.1	21454000	21454799	86	1.83028	88	1.09837	1.66681	4.41036e-06	7.97167e-06	0.599949	1	1
CM008479.1	21502200	21504599	698	14.8551	689	8.5997	1.72737	1.83394e-40	1.29868e-39	0.578916	1	1
CM008479.1	21541800	21547199	1182	25.1558	1167	14.5658	1.72702	6.468e-67	9.0292e-66	0.579031	1	1
CM008479.1	21553800	21554599	69	1.46848	66	0.823774	1.78147	3.8984e-06	7.09017e-06	0.561333	1	1
CM008479.1	21602200	21602799	55	1.17053	64	0.798811	1.46903	0.00287977	0.00362543	0.680721	1	1
CM008479.1	21609200	21609999	53	1.12797	49	0.61159	1.84153	1.67834e-05	2.82071e-05	0.543025	1	1
CM008479.1	21612200	21614999	514	10.9391	556	6.93967	1.57655	3.18916e-22	1.42548e-21	0.634296	1	1
CM008479.1	21620000	21620599	59	1.25566	57	0.711441	1.76392	2.212e-05	3.66148e-05	0.566918	1	1
CM008479.1	21669600	21673399	367	7.81063	396	4.94264	1.58057	1.37596e-16	5.15236e-16	0.632683	1	1
CM008479.1	21688200	21688799	42	0.89386	35	0.43685	2.03668	9.99999e-06	1.73107e-05	0.490996	1	1
CM008479.1	21699200	21700999	97	2.06439	96	1.19822	1.7227	3.04254e-07	6.29728e-07	0.580483	1	1
CM008479.1	21702600	21703599	52	1.10668	58	0.723922	1.53172	0.00154178	0.00200602	0.65286	1	1
CM008479.1	21708400	21709799	258	5.49085	260	3.24517	1.69206	2.77583e-15	9.86896e-15	0.590996	1	1
CM008479.1	21719600	21727599	1777	37.8188	1924	24.0143	1.57492	2.63747e-71	4.14342e-70	0.634955	1	1
CM008479.1	21775000	21775799	50	1.06412	33	0.411887	2.55769	1.69184e-09	4.29898e-09	0.390978	1	1
CM008479.1	21776200	21777599	337	7.17216	369	4.60564	1.55765	1.34631e-14	4.63879e-14	0.641991	1	1
CM008479.1	21791600	21797599	465	9.89631	458	5.71649	1.73113	7.28941e-28	3.76375e-27	0.577658	1	1
CM008479.1	21929800	21930599	73	1.55361	76	0.948588	1.63869	3.42368e-05	5.52928e-05	0.610243	1	1
CM008479.1	21932400	21933399	77	1.63874	86	1.0734	1.52873	0.000191866	0.000280816	0.654137	1	1
CM008479.1	21969600	21970399	61	1.29823	66	0.823774	1.57788	0.00034195	0.00048424	0.633763	1	1
CM008479.1	21975800	21976799	92	1.95798	89	1.11085	1.76196	2.25834e-07	4.74106e-07	0.567549	1	1
CM008479.1	21986600	21987999	66	1.40464	68	0.848737	1.6557	5.51179e-05	8.66653e-05	0.603974	1	1
CM008479.1	22100600	22101199	56	1.19181	41	0.511738	2.3141	7.89248e-09	1.89969e-08	0.432134	1	1
CM008479.1	22165200	22166199	53	1.12797	39	0.486775	2.30192	2.167e-08	5.02642e-08	0.43442	1	1
CM008479.1	22219400	22220199	109	2.31978	113	1.4104	1.6453	5.62909e-07	1.13009e-06	0.607793	1	1
CM008479.1	22227800	22229199	88	1.87285	81	1.011	1.85068	5.02195e-08	1.12356e-07	0.540341	1	1
CM008479.1	22244600	22244999	50	1.06412	36	0.449331	2.35031	2.59823e-08	5.97518e-08	0.425476	1	1
CM008479.1	22310800	22311999	249	5.29931	239	2.98306	1.77617	4.26572e-17	1.62671e-16	0.563009	1	1
CM008479.1	22321400	22321999	46	0.97899	41	0.511738	1.90812	2.22245e-05	3.67546e-05	0.524077	1	1
CM008479.1	22362800	22364199	133	2.83056	128	1.59762	1.77122	5.72441e-10	1.50865e-09	0.564584	1	1
CM008479.1	22375200	22378399	792	16.8556	752	9.38603	1.7957	1.9879e-51	1.85547e-50	0.556885	1	1
CM008479.1	22430200	22432199	311	6.61882	297	3.70698	1.78523	3.75545e-21	1.63147e-20	0.560151	1	1
CM008479.1	22487000	22488799	64	1.36207	56	0.69896	1.94444	4.80488e-07	9.72626e-07	0.514287	1	1
CM008479.1	22492600	22497399	1525	32.4556	1519	18.9593	1.71186	3.36231e-83	7.29805e-82	0.584161	1	1
CM008479.1	22551800	22556799	1878	39.9683	1754	21.8924	1.8256	9.06397e-125	5.97764e-123	0.547765	1	1
CM008479.1	22567000	22568999	91	1.9367	100	1.24814	1.55318	3.42269e-05	5.5287e-05	0.643839	1	1
CM008479.1	22617400	22619399	528	11.2371	568	7.08945	1.58526	3.03766e-23	1.39526e-22	0.630813	1	1
CM008479.1	22640200	22641199	65	1.38335	51	0.636552	2.1642	8.53291e-09	2.04776e-08	0.462065	1	1
CM008479.1	22671000	22671999	67	1.42592	65	0.811292	1.7568	8.11801e-06	1.42096e-05	0.569218	1	1
CM008479.1	22679200	22679999	59	1.25566	61	0.761367	1.65012	0.000134539	0.000201194	0.606016	1	1
CM008479.1	22685600	22686999	101	2.14952	61	0.761367	2.80521	1.34607e-19	5.57963e-19	0.35648	1	1
CM008479.1	22691800	22695999	1292	27.4968	1250	15.6018	1.76237	8.37368e-78	1.56653e-76	0.567417	1	1
CM008479.1	22704200	22704799	42	0.89386	33	0.411887	2.15648	2.45819e-06	4.57194e-06	0.463718	1	1
CM008479.1	22731400	22734799	478	10.173	446	5.56671	1.82719	1.48544e-33	8.82476e-33	0.547288	1	1
CM008479.1	22814600	22815999	107	2.27721	109	1.36047	1.67412	3.19341e-07	6.59625e-07	0.597328	1	1
CM008479.1	22876600	22877799	152	3.23492	146	1.82229	1.77472	3.5254e-11	1.00969e-10	0.563469	1	1
CM008479.1	22881600	22883799	499	10.6199	551	6.87726	1.5445	5.23427e-20	2.19659e-19	0.64746	1	1
CM008479.1	23007000	23007399	43	0.915142	47	0.586627	1.56303	0.00235592	0.00299653	0.639783	1	1
CM008479.1	23052400	23053399	222	4.72469	256	3.19524	1.47954	1.69627e-08	3.96923e-08	0.675884	1	1
CM008479.1	23093000	23093599	66	1.40464	55	0.686478	2.04006	6.03606e-08	1.34007e-07	0.490182	1	1
CM008479.1	23146400	23147399	157	3.34133	149	1.85973	1.79606	7.41867e-12	2.21596e-11	0.556773	1	1
CM008479.1	23197200	23198199	82	1.74516	106	1.32303	1.32267	0.00666411	0.00805039	0.756048	1	1
CM008479.1	23222600	23224599	522	11.1094	523	6.52778	1.70187	2.1977e-29	1.18155e-28	0.587589	1	1
CM008479.1	23283800	23291399	2566	54.6106	2523	31.4906	1.73417	2.00902e-144	2.02734e-142	0.576643	1	1
CM008479.1	23321400	23322399	110	2.34106	140	1.7474	1.34233	0.00138377	0.00181058	0.744972	1	1
CM008479.1	23324800	23327799	833	17.7282	806	10.06	1.76217	5.78202e-51	5.32677e-50	0.567481	1	1
CM008479.1	23498600	23500599	228	4.85238	216	2.69599	1.79942	2.08638e-16	7.75718e-16	0.555735	1	1
CM008479.1	23513000	23515799	354	7.53396	296	3.6945	2.03811	1.26634e-33	7.53684e-33	0.49065	1	1
CM008479.1	23516800	23524799	2152	45.7997	2153	26.8725	1.70433	1.03288e-114	5.30997e-113	0.58674	1	1
CM008479.1	23528400	23529799	154	3.27749	179	2.23417	1.4683	2.97408e-06	5.48648e-06	0.681059	1	1
CM008479.1	23564400	23565999	97	2.06439	107	1.33551	1.54724	2.31805e-05	3.82857e-05	0.646311	1	1
CM008479.1	23577200	23580599	300	6.38471	309	3.85676	1.65562	2.80068e-16	1.03642e-15	0.604003	1	1
CM008479.1	23638000	23638399	126	2.68158	114	1.42288	1.88305	3.94668e-11	1.12767e-10	0.531053	1	1
CM008479.1	23804000	23805199	83	1.76644	80	0.998514	1.76828	6.87667e-07	1.36731e-06	0.565522	1	1
CM008479.1	23807600	23808399	99	2.10696	87	1.08588	1.93764	8.88821e-10	2.3108e-09	0.516091	1	1
CM008479.1	23818800	23819999	148	3.14979	149	1.85973	1.69376	1.30676e-09	3.35398e-09	0.590403	1	1
CM008479.1	23867200	23868599	81	1.72387	95	1.18573	1.45646	0.000576649	0.000791827	0.686596	1	1
CM008479.1	23870600	23871799	66	1.40464	81	1.011	1.39321	0.00439032	0.00541119	0.717766	1	1
CM008479.1	23884800	23889999	571	12.1522	538	6.715	1.80952	1.47548e-38	9.92931e-38	0.552633	1	1
CM008479.1	23890400	23895999	1492	31.7533	1516	18.9218	1.67815	3.83444e-76	6.84391e-75	0.595895	1	1
CM008479.1	23961400	23967399	1897	40.3727	2017	25.175	1.60373	1.58131e-81	3.26101e-80	0.623546	1	1
CM008479.1	23979800	23987999	3489	74.2542	3407	42.5242	1.74615	6.50972e-200	2.07327e-197	0.572688	1	1
CM008479.1	24015600	24016599	109	2.31978	123	1.53521	1.51261	2.04817e-05	3.40527e-05	0.661109	1	1
CM008479.1	24105400	24108399	931	19.8139	849	10.5967	1.86962	1.65575e-67	2.34245e-66	0.534868	1	1
CM008479.1	24138000	24144999	2981	63.4428	2524	31.5031	2.01374	2.07743e-257	1.78468e-254	0.49659	1	1
CM008479.1	24189000	24189999	140	2.97953	111	1.38544	2.14663	2.67417e-16	9.90337e-16	0.465846	1	1
CM008479.1	24208800	24209599	112	2.38363	115	1.43536	1.66103	2.58866e-07	5.39721e-07	0.602037	1	1
CM008479.1	24512800	24513399	42	0.89386	37	0.461813	1.92948	3.54114e-05	5.70359e-05	0.518273	1	1
CM008479.1	24937800	24938799	57	1.2131	67	0.836255	1.45437	0.00307374	0.00385129	0.687582	1	1
CM008479.1	25885200	25889999	1634	34.7754	1638	20.4446	1.70096	4.28374e-87	1.03626e-85	0.587902	1	1
CM008479.1	26088800	26089399	39	0.830013	34	0.424368	1.94871	4.99565e-05	7.89987e-05	0.513159	1	1
CM008479.1	26234200	26234799	97	2.06439	85	1.06092	1.94305	1.11436e-09	2.87644e-09	0.514655	1	1
CM008479.1	26248200	26249599	94	2.00054	95	1.18573	1.68736	1.0609e-06	2.06355e-06	0.592641	1	1
CM008479.1	26276200	26280599	1693	36.0311	1678	20.9438	1.72036	1.24634e-93	3.6721e-92	0.581274	1	1
CM008479.1	26378600	26389199	4635	98.6438	4457	55.6297	1.77321	4.17229e-278	4.32394e-275	0.56395	1	1
CM008479.1	26424600	26426799	189	4.02237	174	2.17177	1.85128	4.96679e-15	1.74401e-14	0.540167	1	1
CM008479.1	26430400	26431599	98	2.08567	112	1.39792	1.49387	7.64124e-05	0.000117962	0.669402	1	1
CM008479.1	26444400	26444799	40	0.851295	31	0.386924	2.18469	2.91514e-06	5.384e-06	0.457731	1	1
CM008479.1	26470200	26471999	116	2.46876	110	1.37296	1.79729	2.82088e-09	7.05734e-09	0.556392	1	1
CM008479.1	26556600	26558199	208	4.42674	185	2.30906	1.91597	7.8259e-18	3.06189e-17	0.521928	1	1
CM008479.1	26568600	26569399	67	1.42592	67	0.836255	1.70512	2.04496e-05	3.40068e-05	0.586467	1	1
CM008479.1	26577600	26578199	42	0.89386	38	0.474294	1.88001	6.35615e-05	9.91159e-05	0.531912	1	1
CM008479.1	26653400	26655399	366	7.78935	352	4.39346	1.77275	5.0135e-24	2.35253e-23	0.564095	1	1
CM008479.1	26660000	26660799	88	1.87285	94	1.17325	1.59743	1.67415e-05	2.81508e-05	0.626004	1	1
CM008479.1	26675800	26677599	295	6.2783	273	3.40743	1.84203	5.24485e-22	2.33251e-21	0.542879	1	1
CM008479.1	26908200	26909999	114	2.42619	125	1.56018	1.55626	4.10561e-06	7.45488e-06	0.642564	1	1
CM008479.1	26995400	26996399	76	1.61746	73	0.911144	1.77425	1.63665e-06	3.11318e-06	0.563618	1	1
CM008479.1	27001200	27001999	75	1.59618	80	0.998514	1.59987	5.83838e-05	9.14888e-05	0.625051	1	1
CM008479.1	27009400	27010399	76	1.61746	59	0.736404	2.18824	3.73685e-10	9.97727e-10	0.456988	1	1
CM008479.1	27359200	27360199	82	1.74516	73	0.911144	1.9125	3.42958e-08	7.79548e-08	0.522874	1	1
CM008479.1	27481400	27481999	47	1.00027	49	0.61159	1.63692	0.000630508	0.000862437	0.610903	1	1
CM008479.1	27731600	27732399	69	1.46848	68	0.848737	1.72984	1.0094e-05	1.74646e-05	0.578089	1	1
CM008479.1	28080200	28081399	143	3.04338	137	1.70995	1.77926	1.05475e-10	2.92866e-10	0.562031	1	1
CM008479.1	28115200	28116399	102	2.1708	77	0.961069	2.25164	1.18861e-13	3.92595e-13	0.444121	1	1
CM008479.1	28129400	28130399	123	2.61773	134	1.67251	1.56619	1.37065e-06	2.63325e-06	0.638493	1	1
CM008479.1	28132000	28132599	41	0.872578	38	0.474294	1.83629	0.000125348	0.000188115	0.544577	1	1
CM008479.1	28152000	28157799	2881	61.3145	2705	33.7622	1.81603	4.3556e-187	1.1152e-184	0.550653	1	1
CM008479.1	28158800	28161999	201	4.27776	240	2.99554	1.42919	7.21218e-07	1.43113e-06	0.699696	1	1
CM008479.1	28172600	28173399	49	1.04284	54	0.673997	1.55011	0.00157741	0.00204894	0.645114	1	1
CM008479.1	28254200	28254999	60	1.27694	58	0.723922	1.76293	1.9512e-05	3.25212e-05	0.567239	1	1
CM008479.1	28289200	28290199	64	1.36207	61	0.761367	1.78763	7.24922e-06	1.27702e-05	0.5594	1	1
CM008479.1	28311000	28314399	1389	29.5612	1360	16.9747	1.74146	2.31303e-80	4.61688e-79	0.574232	1	1
CM008479.1	28345400	28350199	1026	21.8357	1006	12.5563	1.73899	1.06961e-59	1.23231e-58	0.575046	1	1
CM008479.1	28354600	28355399	49	1.04284	59	0.736404	1.42094	0.00810497	0.00969866	0.703761	1	1
CM008479.1	28357400	28358599	273	5.81009	280	3.4948	1.66265	3.39381e-15	1.20111e-14	0.60145	1	1
CM008479.1	28402800	28404199	84	1.78772	103	1.28559	1.39361	0.0016284	0.00211012	0.71756	1	1
CM008479.1	28408000	28409199	143	3.04338	158	1.97206	1.54426	4.79646e-07	9.71298e-07	0.647558	1	1
CM008479.1	28412600	28413399	48	1.02155	30	0.374443	2.6952	6.078e-10	1.59784e-09	0.37103	1	1
CM008479.1	28419400	28420399	72	1.53233	68	0.848737	1.80397	1.63714e-06	3.11349e-06	0.554332	1	1
CM008479.1	28432200	28432999	43	0.915142	46	0.574145	1.59629	0.00159693	0.00207209	0.626454	1	1
CM008479.1	28443600	28443999	34	0.723601	29	0.361961	1.98931	8.73718e-05	0.000133872	0.502686	1	1
CM008479.1	28531200	28536199	2004	42.6499	2062	25.7367	1.65719	4.55699e-97	1.47949e-95	0.603432	1	1
CM008479.1	28542400	28542999	48	1.02155	41	0.511738	1.98931	5.26874e-06	9.44344e-06	0.502686	1	1
CM008479.1	28552200	28553399	82	1.74516	85	1.06092	1.64564	1.10053e-05	1.89438e-05	0.607665	1	1
CM008479.1	28554200	28554999	50	1.06412	57	0.711441	1.49933	0.00280115	0.00353037	0.666963	1	1
CM008479.1	28840800	28842199	87	1.85157	85	1.06092	1.74478	6.69981e-07	1.33471e-06	0.573138	1	1
CM008479.1	28842600	28844399	135	2.87312	134	1.67251	1.71776	2.74904e-09	6.88433e-09	0.582155	1	1
CM008479.1	28885400	28886399	50	1.06412	47	0.586627	1.8117	4.11768e-05	6.57882e-05	0.551969	1	1
CM008479.1	28892000	28894799	130	2.76671	168	2.09688	1.32172	0.00102463	0.00136303	0.756588	1	1
CM008479.1	28908000	28909199	71	1.51105	86	1.0734	1.41114	0.00246961	0.00313284	0.708648	1	1
CM008479.1	28917200	28918199	98	2.08567	76	0.948588	2.1923	1.52449e-12	4.74422e-12	0.456141	1	1
CM008479.1	28937200	28938199	73	1.55361	77	0.961069	1.61768	5.10138e-05	8.05789e-05	0.618168	1	1
CM008479.1	28950000	28953199	639	13.5994	605	7.55126	1.80079	2.79575e-42	2.06932e-41	0.555311	1	1
CM008479.1	28960400	28962599	120	2.55389	157	1.95958	1.30582	0.00223287	0.00284923	0.7658	1	1
CM008479.1	28969600	28971599	122	2.59645	135	1.68499	1.54214	3.07803e-06	5.66537e-06	0.648452	1	1
CM008479.1	28973800	28974999	98	2.08567	106	1.32303	1.57764	1.01161e-05	1.74964e-05	0.633859	1	1
CM008479.1	28981800	28982999	75	1.59618	90	1.12333	1.42406	0.00155361	0.00202064	0.702217	1	1
CM008479.1	28999800	29000799	91	1.9367	114	1.42288	1.3641	0.00204132	0.00261609	0.733084	1	1
CM008479.1	29014400	29019399	1507	32.0725	1404	17.5239	1.83013	2.42039e-101	8.7744e-100	0.54641	1	1
CM008479.1	29025000	29026599	250	5.3206	216	2.69599	1.97229	1.42689e-22	6.43937e-22	0.507026	1	1
CM008479.1	29031400	29032199	56	1.19181	62	0.773848	1.54273	0.000928969	0.00124286	0.648201	1	1
CM008479.1	29057400	29058799	78	1.66003	76	0.948588	1.74941	2.0548e-06	3.86289e-06	0.57162	1	1
CM008479.1	29061600	29062399	60	1.27694	72	0.898662	1.42483	0.00386992	0.00479977	0.701838	1	1
CM008479.1	29066800	29069599	329	7.0019	334	4.16879	1.67968	1.67001e-18	6.68107e-18	0.595353	1	1
CM008479.1	29070000	29072199	148	3.14979	153	1.90966	1.64976	6.72296e-09	1.62752e-08	0.606147	1	1
CM008479.1	29076000	29076799	51	1.0854	34	0.424368	2.53333	1.66478e-09	4.23351e-09	0.394738	1	1
CM008479.1	29077400	29078999	169	3.59672	224	2.79584	1.28832	0.000695113	0.000944495	0.776207	1	1
CM008479.1	29079600	29081399	89	1.89413	100	1.24814	1.51942	8.62362e-05	0.000132305	0.658147	1	1
CM008479.1	29087400	29088599	56	1.19181	54	0.673997	1.76713	3.2237e-05	5.21999e-05	0.56589	1	1
CM008479.1	29093200	29093999	51	1.0854	49	0.61159	1.77333	6.04442e-05	9.44647e-05	0.563911	1	1
CM008479.1	29118000	29118799	62	1.31951	53	0.661515	1.98931	3.27867e-07	6.76392e-07	0.502686	1	1
CM008479.1	29122800	29132799	2952	62.8256	2813	35.1102	1.78935	3.60298e-183	8.49236e-181	0.558862	1	1
CM008479.1	29152400	29152799	39	0.830013	26	0.324517	2.52611	9.85024e-08	2.14246e-07	0.395865	1	1
CM008479.1	29159000	29161599	159	3.3839	177	2.20921	1.5327	1.90905e-07	4.03849e-07	0.652445	1	1
CM008479.1	29174000	29174799	44	0.936425	46	0.574145	1.63257	0.0009312	0.0012452	0.612533	1	1
CM008479.1	29181800	29183399	67	1.42592	72	0.898662	1.58834	0.000160021	0.000236843	0.62959	1	1
CM008479.1	29299800	29300999	93	1.97926	98	1.22318	1.61901	6.12497e-06	1.0881e-05	0.617662	1	1
CM008479.1	29332600	29333199	55	1.17053	56	0.69896	1.67521	0.000146543	0.000217848	0.59694	1	1
CM008479.1	29347400	29350799	735	15.6426	720	8.98662	1.7406	1.56697e-43	1.19925e-42	0.574515	1	1
CM008479.1	29354000	29354399	45	0.957707	44	0.549183	1.74302	0.000211331	0.000307468	0.573718	1	1
CM008479.1	29377000	29379599	293	6.23574	317	3.95661	1.57644	1.65346e-13	5.42077e-13	0.634342	1	1
CM008479.1	29410000	29412599	266	5.66111	280	3.4948	1.62017	1.17539e-13	3.88375e-13	0.617218	1	1
CM008479.1	29440200	29442199	95	2.02183	121	1.51025	1.34174	0.00268335	0.00338887	0.745302	1	1
CM008479.1	29477200	29480599	1093	23.2616	1146	14.3037	1.62634	1.76933e-50	1.61431e-49	0.614879	1	1
CM008479.1	29507200	29507799	38	0.80873	41	0.511738	1.58333	0.00307315	0.00385173	0.63158	1	1
CM008479.1	29603600	29605999	914	19.4521	972	12.1319	1.60348	2.04506e-40	1.44582e-39	0.623642	1	1
CM008479.1	29618600	29621399	1159	24.6663	1199	14.9652	1.64829	4.90443e-56	5.14064e-55	0.60669	1	1
CM008479.1	29626600	29627399	68	1.4472	77	0.961069	1.50838	0.000581354	0.00079807	0.662963	1	1
CM008479.1	29636400	29636799	46	0.97899	42	0.52422	1.86374	3.92658e-05	6.29274e-05	0.536555	1	1
CM008479.1	29674600	29676399	142	3.0221	157	1.95958	1.54325	5.40915e-07	1.08795e-06	0.647985	1	1
CM008479.1	29679000	29688199	2409	51.2693	2469	30.8166	1.6637	7.70851e-118	4.29427e-116	0.601068	1	1
CM008479.1	29695200	29695999	74	1.5749	59	0.736404	2.13141	1.86391e-09	4.72288e-09	0.469174	1	1
CM008479.1	29716600	29722599	2228	47.4171	2174	27.1346	1.74746	7.08033e-129	5.15932e-127	0.572259	1	1
CM008479.1	29725200	29727199	104	2.21337	96	1.19822	1.84575	4.39563e-09	1.08186e-08	0.541784	1	1
CM008479.1	29728600	29730399	148	3.14979	171	2.13432	1.47711	3.30676e-06	6.06985e-06	0.676996	1	1
CM008479.1	29743800	29745199	81	1.72387	89	1.11085	1.55356	8.28375e-05	0.000127307	0.643684	1	1
CM008479.1	29753400	29754399	96	2.04311	118	1.47281	1.38989	0.000923516	0.00123648	0.719481	1	1
CM008479.1	29755600	29756799	67	1.42592	73	0.911144	1.56687	0.00023203	0.000335762	0.638214	1	1
CM008479.1	29806600	29807599	52	1.10668	62	0.773848	1.43447	0.00563834	0.00686542	0.697122	1	1
CM008479.1	29851000	29852799	182	3.87339	169	2.10936	1.83552	3.14339e-14	1.06398e-13	0.544806	1	1
CM008479.1	29911600	29912199	55	1.17053	51	0.636552	1.83629	1.31501e-05	2.24185e-05	0.544577	1	1
CM008479.1	29929200	29931399	129	2.74543	148	1.84725	1.48769	9.12004e-06	1.58587e-05	0.672182	1	1
CM008479.1	29941600	29942599	65	1.38335	67	0.836255	1.65497	6.25919e-05	9.77053e-05	0.604239	1	1
CM008479.1	29947200	29947799	37	0.787448	31	0.386924	2.02484	3.28107e-05	5.30848e-05	0.493867	1	1
CM008479.1	29956800	29957799	86	1.83028	74	0.923625	1.97794	3.79828e-09	9.39925e-09	0.505575	1	1
CM008479.1	29982800	29984599	490	10.4284	513	6.40297	1.62883	6.24936e-24	2.92404e-23	0.613939	1	1
CM008479.1	30023400	30024599	192	4.08622	219	2.73343	1.49586	6.68411e-08	1.47866e-07	0.668512	1	1
CM008479.1	30073200	30074599	191	4.06493	195	2.43388	1.67033	2.28169e-11	6.61979e-11	0.598685	1	1
CM008479.1	30086000	30089599	702	14.9402	724	9.03655	1.65338	3.51493e-35	2.18271e-34	0.60482	1	1
CM008479.1	30137400	30137999	47	1.00027	47	0.586627	1.70512	0.000262012	0.000376942	0.586467	1	1
CM008479.1	30159600	30160399	81	1.72387	94	1.17325	1.47179	0.00042709	0.000597941	0.679444	1	1
CM008479.1	30256400	30263799	2197	46.7574	2242	27.9833	1.67092	2.44456e-109	1.09845e-107	0.598474	1	1
CM008479.1	30354800	30355799	126	2.68158	102	1.2731	2.10244	2.96445e-14	1.00446e-13	0.475639	1	1
CM008479.1	30448000	30450399	379	8.06602	416	5.19227	1.55383	4.99818e-16	1.83229e-15	0.643571	1	1
CM008479.1	30698000	30698399	36	0.766166	26	0.324517	2.33665	1.72301e-06	3.26888e-06	0.427963	1	1
CM008479.1	30706600	30707999	175	3.72442	152	1.89718	1.96145	3.20904e-16	1.18469e-15	0.509827	1	1
CM008479.1	30772800	30773399	64	1.36207	52	0.649034	2.09119	3.80343e-08	8.59885e-08	0.478196	1	1
CM008479.1	30904400	30908399	1396	29.7102	1328	16.5753	1.79237	2.2639e-88	5.68281e-87	0.557921	1	1
CM008479.1	31027600	31028399	95	2.02183	96	1.19822	1.68755	9.36218e-07	1.83401e-06	0.592576	1	1
CM008479.1	31036000	31040999	1195	25.4324	1270	15.8514	1.60451	2.71634e-52	2.58981e-51	0.623244	1	1
CM008479.1	31055400	31059399	1149	24.4535	1148	14.3287	1.70661	1.27737e-62	1.58887e-61	0.585957	1	1
CM008479.1	31069800	31073199	1004	21.3675	1001	12.4939	1.71023	2.16527e-55	2.23652e-54	0.584717	1	1
CM008479.1	31094000	31095799	247	5.25675	248	3.09539	1.69828	7.00301e-15	2.44382e-14	0.588832	1	1
CM008479.1	31117000	31122999	2240	47.6725	2248	28.0582	1.69906	4.67237e-118	2.61853e-116	0.588561	1	1
CM008479.1	31409400	31417799	2743	58.3776	2709	33.8122	1.72652	5.53207e-152	6.67632e-150	0.579201	1	1
CM008479.1	31422800	31425399	171	3.63929	192	2.39643	1.51959	1.21107e-07	2.61201e-07	0.658071	1	1
CM008479.1	31502000	31507399	1456	30.9871	1541	19.2339	1.61113	3.25559e-64	4.23252e-63	0.620681	1	1
CM008479.1	31570000	31573199	279	5.93778	326	4.06894	1.46005	1.09999e-09	2.84064e-09	0.68491	1	1
CM008479.1	31580600	31581199	37	0.787448	33	0.411887	1.90573	0.000115276	0.000173727	0.524734	1	1
CM008479.1	31624800	31625999	70	1.48977	69	0.861218	1.72948	8.90101e-06	1.55132e-05	0.578207	1	1
CM008479.1	31635800	31636599	100	2.12824	93	1.16077	1.8321	1.18881e-08	2.82015e-08	0.545821	1	1
CM008479.1	31663600	31665399	666	14.1741	741	9.24873	1.53277	3.02503e-25	1.46925e-24	0.652412	1	1
CM008479.1	31696200	31697999	268	5.70368	262	3.27013	1.74403	2.6304e-17	1.0099e-16	0.573386	1	1
CM008479.1	31716000	31716999	100	2.12824	96	1.19822	1.77544	5.23965e-08	1.17006e-07	0.563241	1	1
CM008479.1	31808400	31809599	93	1.97926	92	1.14829	1.72346	5.00668e-07	1.01191e-06	0.580228	1	1
CM008479.1	31841600	31842199	43	0.915142	43	0.536701	1.70512	0.000439075	0.000613471	0.586467	1	1
CM008479.1	31866800	31874599	829	17.6431	836	10.4345	1.69086	2.00378e-44	1.5666e-43	0.591413	1	1
CM008479.1	31906400	31907799	118	2.51132	109	1.36047	1.84464	4.92405e-10	1.30483e-09	0.542113	1	1
CM008479.1	31920600	31922399	98	2.08567	106	1.32303	1.57764	1.01161e-05	1.74964e-05	0.633859	1	1
CM008479.1	31936000	31937999	116	2.46876	115	1.43536	1.71982	2.87754e-08	6.59001e-08	0.581455	1	1
CM008479.1	31938600	31939199	39	0.830013	28	0.34948	2.3519	6.17736e-07	1.23481e-06	0.425189	1	1
CM008479.1	31940400	31941599	110	2.34106	136	1.69747	1.38152	0.000541523	0.000747248	0.723838	1	1
CM008479.1	31960000	31969999	3113	66.2521	3145	39.2541	1.68778	2.06166e-159	3.0046e-157	0.592494	1	1
CM008479.1	32018600	32019199	58	1.23438	58	0.723922	1.70512	6.40865e-05	9.98881e-05	0.586467	1	1
CM008479.1	32052600	32053399	44	0.936425	43	0.536701	1.74388	0.000240163	0.000346938	0.573435	1	1
CM008479.1	32061400	32062599	69	1.46848	82	1.02348	1.43806	0.00177781	0.00229548	0.695383	1	1
CM008479.1	32130200	32131399	105	2.23465	125	1.56018	1.43447	0.000197303	0.000288528	0.697122	1	1
CM008479.1	32199200	32201999	1075	22.8786	1020	12.731	1.79698	3.96166e-69	5.86125e-68	0.55649	1	1
CM008479.1	32219800	32225599	2197	46.7574	2127	26.548	1.76121	2.41374e-130	1.80519e-128	0.56779	1	1
CM008479.1	32257200	32258199	64	1.36207	58	0.723922	1.87853	1.50551e-06	2.87832e-06	0.532332	1	1
CM008479.1	32298000	32299599	237	5.04392	286	3.56969	1.41401	1.8994e-07	4.01827e-07	0.707211	1	1
CM008479.1	32305800	32310999	758	16.132	964	12.0321	1.34113	5.68691e-15	1.99216e-14	0.74564	1	1
CM008479.1	32317800	32318999	181	3.85211	230	2.87073	1.34343	6.56577e-05	0.000102213	0.744362	1	1
CM008479.1	32342800	32344199	277	5.89522	283	3.53224	1.6691	1.39896e-15	5.03297e-15	0.599125	1	1
CM008479.1	32363200	32364599	144	3.06466	173	2.15929	1.42094	2.78886e-05	4.55473e-05	0.703761	1	1
CM008479.1	32407400	32411799	1165	24.794	1354	16.8998	1.46729	3.58654e-35	2.22675e-34	0.681529	1	1
CM008479.1	32451600	32452599	95	2.02183	85	1.06092	1.9034	4.34951e-09	1.07109e-08	0.525377	1	1
CM008479.1	32458800	32459199	34	0.723601	24	0.299554	2.38717	1.90472e-06	3.59519e-06	0.418905	1	1
CM008479.1	32466600	32467399	51	1.0854	56	0.69896	1.55555	0.00122126	0.00160862	0.642858	1	1
CM008479.1	32499600	32507199	2306	49.0772	2160	26.9599	1.82033	2.53315e-151	3.00162e-149	0.549352	1	1
CM008479.1	32574600	32576199	213	4.53315	236	2.94562	1.53965	1.60827e-09	4.09674e-09	0.649499	1	1
CM008479.1	32602200	32603399	171	3.63929	176	2.19673	1.65696	3.97059e-10	1.05842e-09	0.603516	1	1
CM008479.1	32603800	32606999	501	10.6625	519	6.47786	1.6461	2.50015e-25	1.2169e-24	0.607496	1	1
CM008479.1	32684000	32685399	77	1.63874	76	0.948588	1.72727	3.69654e-06	6.74672e-06	0.578948	1	1
CM008479.1	32710800	32712399	139	2.95825	134	1.67251	1.76828	2.74997e-10	7.41035e-10	0.565522	1	1
CM008479.1	32721000	32722799	207	4.40545	217	2.70847	1.62691	3.38303e-11	9.70061e-11	0.614663	1	1
CM008479.1	32739600	32741999	337	7.17216	300	3.74443	1.91472	1.56303e-27	8.01084e-27	0.522268	1	1
CM008479.1	32747400	32749199	160	3.40518	146	1.82229	1.86752	2.54101e-13	8.23991e-13	0.53547	1	1
CM008479.1	32798600	32799799	62	1.31951	57	0.711441	1.85212	3.29605e-06	6.05173e-06	0.539922	1	1
CM008479.1	32805400	32805999	40	0.851295	39	0.486775	1.74775	0.000401032	0.000563023	0.572163	1	1
CM008479.1	32845400	32846399	58	1.23438	64	0.798811	1.54773	0.000721425	0.000978781	0.646108	1	1
CM008479.1	32916000	32924599	2750	58.5265	2754	34.3738	1.70265	2.02913e-145	2.09955e-143	0.58732	1	1
CM008479.1	32951600	32955399	1351	28.7525	1302	16.2508	1.76925	3.03594e-82	6.40234e-81	0.565212	1	1
CM008479.1	33099400	33100399	65	1.38335	67	0.836255	1.65497	6.25919e-05	9.77053e-05	0.604239	1	1
CM008479.1	33232200	33233199	64	1.36207	74	0.923625	1.47777	0.00131089	0.00172083	0.676693	1	1
CM008479.1	33263800	33267799	1029	21.8996	990	12.3566	1.77223	1.57489e-63	2.00634e-62	0.564261	1	1
CM008479.1	33299000	33300599	296	6.29958	232	2.89569	2.17349	6.80949e-33	3.98237e-32	0.460091	1	1
CM008479.1	33301800	33302399	41	0.872578	46	0.574145	1.52373	0.00441338	0.00543643	0.656285	1	1
CM008479.1	33311000	33311999	78	1.66003	59	0.736404	2.24508	7.12445e-11	2.00308e-10	0.445418	1	1
CM008479.1	33315800	33318799	793	16.8769	719	8.97414	1.88037	8.91759e-59	1.00523e-57	0.531809	1	1
CM008479.1	33446600	33450599	1207	25.6878	1025	12.7935	2.00759	5.9557e-105	2.37682e-103	0.498109	1	1
CM008479.1	33533400	33534599	186	3.95852	154	1.92214	2.05715	4.26728e-19	1.73991e-18	0.486109	1	1
CM008479.1	33581600	33582599	63	1.34079	69	0.861218	1.55897	0.000383893	0.000540496	0.641449	1	1
CM008479.1	33585600	33586999	64	1.36207	71	0.886181	1.53935	0.000483618	0.000671889	0.649625	1	1
CM008479.1	33588200	33590399	178	3.78826	202	2.52125	1.50353	1.36306e-07	2.92303e-07	0.6651	1	1
CM008479.1	33612200	33613199	48	1.02155	42	0.52422	1.94305	9.75283e-06	1.69048e-05	0.514655	1	1
CM008479.1	33614000	33615399	144	3.06466	126	1.57266	1.9468	1.79751e-13	5.88122e-13	0.513664	1	1
CM008479.1	33638800	33639599	45	0.957707	49	0.61159	1.56871	0.00181791	0.0023436	0.637464	1	1
CM008479.1	33686200	33687599	335	7.1296	358	4.46835	1.59588	7.6395e-16	2.78013e-15	0.626612	1	1
CM008479.1	33714800	33715799	101	2.14952	127	1.58514	1.35877	0.00142412	0.00185956	0.735959	1	1
CM008479.1	33743400	33746799	1215	25.8581	1130	14.104	1.83327	1.37951e-82	2.93668e-81	0.545472	1	1
CM008479.1	33782400	33783199	72	1.53233	57	0.711441	2.14611	2.23761e-09	5.63948e-09	0.46596	1	1
CM008479.1	33817200	33817999	50	1.06412	42	0.52422	2.02236	2.243e-06	4.19555e-06	0.494472	1	1
CM008479.1	33839600	33845199	276	5.87394	318	3.96909	1.48063	3.71655e-10	9.92571e-10	0.67539	1	1
CM008479.1	33847400	33853199	1601	34.0731	1654	20.6443	1.65052	6.59691e-77	1.20277e-75	0.60587	1	1
CM008479.1	34023600	34024999	404	8.59808	384	4.79287	1.7937	3.19935e-27	1.62912e-26	0.557506	1	1
CM008479.1	34043000	34044399	191	4.06493	234	2.92065	1.39312	5.88025e-06	1.04705e-05	0.717812	1	1
CM008479.1	34057800	34062799	1078	22.9424	1140	14.2288	1.61247	2.84452e-48	2.45141e-47	0.620166	1	1
CM008479.1	34082000	34083799	400	8.51295	367	4.58068	1.85803	8.79225e-30	4.76941e-29	0.538204	1	1
CM008479.1	34093600	34094199	42	0.89386	48	0.599108	1.49633	0.00550426	0.00670936	0.6683	1	1
CM008479.1	34110000	34111599	640	13.6207	596	7.43893	1.8308	1.99949e-44	1.56343e-43	0.546211	1	1
CM008479.1	34140600	34141399	83	1.76644	71	0.886181	1.98931	5.27339e-09	1.28744e-08	0.502686	1	1
CM008479.1	34237600	34238999	77	1.63874	83	1.03596	1.58333	6.61698e-05	0.000102967	0.63158	1	1
CM008479.1	34250800	34252799	258	5.49085	282	3.51976	1.56052	1.07235e-11	3.17148e-11	0.640812	1	1
CM008479.1	34253200	34253799	42	0.89386	29	0.361961	2.44401	9.09502e-08	1.9865e-07	0.409163	1	1
CM008479.1	34258200	34259599	174	3.70313	169	2.10936	1.75528	3.8323e-12	1.16537e-11	0.569711	1	1
CM008479.1	34263600	34271199	1806	38.436	1774	22.142	1.73587	1.07048e-102	4.03764e-101	0.576082	1	1
CM008479.1	34287000	34287799	75	1.59618	75	0.936107	1.70512	7.45086e-06	1.31042e-05	0.586467	1	1
CM008479.1	34309000	34310199	119	2.5326	114	1.42288	1.77926	3.16856e-09	7.89103e-09	0.562031	1	1
CM008479.1	34348400	34352399	1023	21.7719	980	12.2318	1.77987	5.17996e-64	6.69239e-63	0.56184	1	1
CM008479.1	34358600	34359999	180	3.83083	205	2.55869	1.49819	1.46733e-07	3.13837e-07	0.667471	1	1
CM008479.1	34362400	34363999	266	5.66111	288	3.59465	1.57532	2.08293e-12	6.43655e-12	0.63479	1	1
CM008479.1	34411000	34411599	93	1.97926	116	1.44784	1.36993	0.00164397	0.00212945	0.729965	1	1
CM008479.1	34466200	34467199	111	2.36234	117	1.46033	1.61842	9.60263e-07	1.87886e-06	0.617885	1	1
CM008479.1	34991400	34992399	65	1.38335	62	0.773848	1.78632	6.40327e-06	1.13484e-05	0.55981	1	1
CM008479.1	35075600	35076599	65	1.38335	59	0.736404	1.87564	1.33686e-06	2.57144e-06	0.533152	1	1
CM008479.1	35078800	35079599	126	2.68158	156	1.9471	1.3793	0.000256159	0.000368952	0.725003	1	1
CM008479.1	35157000	35159799	864	18.388	896	11.1834	1.6443	5.60919e-42	4.11673e-41	0.608163	1	1
CM008479.1	35238000	35239399	131	2.78799	114	1.42288	1.95719	1.3663e-12	4.26333e-12	0.510937	1	1
CM008479.1	35239800	35241199	70	1.48977	80	0.998514	1.49462	0.000630356	0.000862455	0.669068	1	1
CM008479.1	35274000	35275999	138	2.93697	140	1.7474	1.68094	6.83094e-09	1.65305e-08	0.594906	1	1
CM008479.1	35337000	35338799	92	1.95798	118	1.47281	1.33258	0.00366915	0.00456198	0.750426	1	1
CM008479.1	35431600	35433999	382	8.12987	497	6.20327	1.31137	1.7494e-07	3.71189e-07	0.762561	1	1
CM008479.1	35471600	35474599	781	16.6215	800	9.98514	1.66468	8.01918e-40	5.56755e-39	0.600717	1	1
CM008479.1	35533200	35534599	133	2.83056	139	1.73492	1.63205	6.32705e-08	1.40265e-07	0.612727	1	1
CM008479.1	35677200	35679199	332	7.06575	372	4.64309	1.52227	3.22847e-13	1.04174e-12	0.656914	1	1
CM008479.1	35739200	35741999	1146	24.3896	1104	13.7795	1.76994	3.31444e-70	5.04311e-69	0.564992	1	1
CM008479.1	35887800	35888399	54	1.14925	49	0.61159	1.87564	8.6146e-06	1.50453e-05	0.533152	1	1
CM008479.1	36039800	36040399	108	2.2985	90	1.12333	2.0424	8.89645e-12	2.64455e-11	0.489619	1	1
CM008479.1	36153400	36154399	83	1.76644	46	0.574145	3.04746	1.35624e-18	5.44278e-18	0.328142	1	1
CM008479.1	36743600	36744399	73	1.55361	24	0.299554	5.04717	2.77524e-29	1.48814e-28	0.198131	1	1
CM008479.1	36744800	36744999	24	0.510777	7	0.0873699	5.32852	2.71699e-12	8.33963e-12	0.18767	1	1
CM008479.1	36867800	36869199	103	2.19209	328	4.09391	0.539006	1	1	1.85527	3.91692e-25	2.69195e-22
CM008479.1	36969400	36970599	275	5.85265	149	1.85973	3.13743	4.01275e-58	4.44809e-57	0.318732	1	1
CM008479.1	36990000	36991599	231	4.91623	154	1.92214	2.55219	1.27941e-35	8.02659e-35	0.391821	1	1
CM008479.1	37014600	37021399	2236	47.5874	1740	21.7177	2.1909	9.93465e-237	5.74012e-234	0.456433	1	1
CM008479.1	37023000	37023599	52	1.10668	33	0.411887	2.65799	2.25187e-10	6.10314e-10	0.376224	1	1
CM008479.1	37078200	37081399	177	3.76698	503	6.27815	0.602207	1	1	1.66056	1.63332e-26	1.19819e-23
CM008479.1	37149200	37151999	712	15.1531	1024	12.781	1.1861	4.43062e-06	8.00497e-06	0.843098	1	1
CM008479.1	37168000	37170399	580	12.3438	849	10.5967	1.1655	0.000151521	0.000225026	0.857999	1	1
CM008479.1	37213000	37214399	186	3.95852	396	4.94264	0.80317	1	1	1.24507	8.70483e-06	0.00159646
CM008479.1	37248400	37249999	404	8.59808	570	7.11441	1.20941	9.75719e-05	0.000148517	0.826846	1	1
CM008479.1	37282200	37283599	210	4.4693	264	3.2951	1.35767	1.05726e-05	1.82389e-05	0.736558	1	1
CM008479.1	37320200	37321599	287	6.10804	374	4.66805	1.30954	5.38397e-06	9.63728e-06	0.763629	1	1
CM008479.1	37359600	37361199	200	4.25648	268	3.34502	1.27409	0.000440845	0.000615371	0.784874	1	1
CM008479.1	37376800	37377799	172	3.66057	235	2.93313	1.24994	0.00214976	0.00274571	0.800036	1	1
CM008479.1	37558000	37558399	46	0.97899	35	0.43685	2.22614	3.88385e-07	7.94886e-07	0.449209	1	1
CM008479.1	37634600	37634799	49	1.04284	16	0.199703	5.01507	1.40543e-20	6.00685e-20	0.199399	1	1
CM008479.1	37690000	37690399	7	0.148977	92	1.14829	0.146677	1	1	6.81768	9.10731e-50	1.3514e-46
CM008479.1	39167800	39168599	53	1.12797	43	0.536701	2.09265	4.34864e-07	8.85184e-07	0.477862	1	1
CM008479.1	40407200	40408199	121	2.57517	143	1.78484	1.44462	5.53936e-05	8.708e-05	0.692224	1	1
CM008479.1	40572000	40577599	752	16.0044	1006	12.5563	1.27503	6.77965e-11	1.90951e-10	0.784293	1	1
CM008479.1	40581600	40584199	542	11.5351	623	7.77593	1.48379	2.66105e-18	1.05797e-17	0.673951	1	1
CM008479.1	41074400	41078799	1569	33.3921	1573	19.6333	1.70079	1.07416e-83	2.36653e-82	0.587961	1	1
CM008479.1	41106800	41108199	46	0.97899	213	2.65854	0.37449	1	1	2.6703	1.67588e-36	1.68336e-33
CM008479.1	41470200	41472799	205	4.36289	224	2.79584	1.56114	1.09597e-09	2.83049e-09	0.640559	1	1
CM008479.1	41473600	41474599	63	1.34079	55	0.686478	1.94871	5.38073e-07	1.08288e-06	0.513159	1	1
CM008479.1	41485800	41486999	95	2.02183	106	1.32303	1.52983	4.15542e-05	6.6327e-05	0.653667	1	1
CM008479.1	41537800	41538399	58	1.23438	40	0.499257	2.45372	5.3766e-10	1.4204e-09	0.407545	1	1
CM008479.1	41630200	41630599	42	0.89386	46	0.574145	1.56001	0.00268272	0.00338849	0.641022	1	1
CM008479.1	41643000	41643999	162	3.44775	190	2.37147	1.45516	2.8127e-06	5.20141e-06	0.68721	1	1
CM008479.1	41895400	41896999	204	4.34161	230	2.87073	1.51321	1.21306e-08	2.87423e-08	0.660849	1	1
CM008479.1	42010800	42011199	44	0.936425	42	0.52422	1.78443	0.000145984	0.000217149	0.560402	1	1
CM008479.1	42194200	42196399	185	3.93724	194	2.4214	1.62643	3.38857e-10	9.07651e-10	0.614845	1	1
CM008479.1	42200400	42201599	154	3.27749	188	2.34651	1.39838	3.36638e-05	5.44111e-05	0.715112	1	1
CM008479.1	42204200	42206799	174	3.70313	245	3.05795	1.213	0.00621498	0.00752845	0.824405	1	1
CM008479.1	42221400	42222999	430	9.15142	353	4.40594	2.07601	3.82263e-42	2.81851e-41	0.481692	1	1
CM008479.1	42238400	42242399	1338	28.4758	1362	16.9997	1.6751	4.29039e-68	6.17683e-67	0.596979	1	1
CM008479.1	42269600	42272199	932	19.8352	769	9.59821	2.06608	1.4994e-87	3.6803e-86	0.484008	1	1
CM008479.1	42275800	42279399	1222	26.0071	1065	13.2927	1.95625	2.19885e-99	7.64038e-98	0.511181	1	1
CM008479.1	42292200	42292999	47	1.00027	40	0.499257	1.99624	5.87514e-06	1.04648e-05	0.500941	1	1
CM008479.1	42296200	42297399	74	1.5749	66	0.823774	1.90872	1.52361e-07	3.25289e-07	0.523911	1	1
CM008479.1	42338600	42344399	2369	50.418	2215	27.6463	1.82362	3.13672e-156	4.2755e-154	0.548359	1	1
CM008479.1	42370600	42373599	1055	22.4529	987	12.3192	1.82248	8.60552e-71	1.32763e-69	0.548702	1	1
CM008479.1	42409800	42414599	1569	33.3921	1360	16.9747	1.96697	9.94984e-129	7.21805e-127	0.508396	1	1
CM008479.1	42467600	42469999	150	3.19236	124	1.5477	2.05979	7.46904e-16	2.71999e-15	0.485486	1	1
CM008479.1	42483600	42484199	75	1.59618	80	0.998514	1.59987	5.83838e-05	9.14888e-05	0.625051	1	1
CM008479.1	42516000	42516799	101	2.14952	73	0.911144	2.35031	1.18878e-14	4.10556e-14	0.425476	1	1
CM008479.1	42574000	42574999	135	2.87312	176	2.19673	1.31015	0.00115973	0.00153243	0.76327	1	1
CM008479.1	42605600	42607199	369	7.8532	335	4.18128	1.87767	1.94772e-28	1.0206e-27	0.532576	1	1
CM008479.1	42642000	42642999	113	2.40491	106	1.32303	1.81668	2.47738e-09	6.22707e-09	0.550456	1	1
CM008479.1	42735200	42735999	47	1.00027	47	0.586627	1.70512	0.000262012	0.000376942	0.586467	1	1
CM008479.1	42793600	42794199	39	0.830013	42	0.52422	1.58616	0.00269473	0.00340215	0.630452	1	1
CM008479.1	42799200	42801399	842	17.9198	825	10.2972	1.74022	1.65039e-49	1.46804e-48	0.574641	1	1
CM008479.1	42826000	42827399	140	2.97953	144	1.79732	1.65809	1.20946e-08	2.86601e-08	0.603105	1	1
CM008479.1	42898000	42899599	169	3.59672	210	2.6211	1.3738	3.7116e-05	5.96234e-05	0.727909	1	1
CM008479.1	42900800	42901599	64	1.36207	75	0.936107	1.45833	0.00178563	0.00230498	0.685716	1	1
CM008479.1	42909400	42915999	881	18.7498	1002	12.5064	1.49942	7.82945e-30	4.25384e-29	0.666924	1	1
CM008479.1	42918600	42919999	120	2.55389	137	1.70995	1.49507	1.42465e-05	2.4167e-05	0.668864	1	1
CM008479.1	42920800	42923199	285	6.06548	349	4.35602	1.39333	4.67258e-08	1.04796e-07	0.717705	1	1
CM008479.1	43111600	43112599	104	2.21337	106	1.32303	1.67325	4.64089e-07	9.41575e-07	0.597638	1	1
CM008479.1	43422000	43423599	76	1.61746	77	0.961069	1.68326	1.01659e-05	1.75784e-05	0.594084	1	1
CM008479.1	43586600	43587199	137	2.91569	128	1.59762	1.82409	5.06243e-11	1.43698e-10	0.548219	1	1
CM008479.1	43809800	43810999	74	1.5749	50	0.624071	2.50754	1.32138e-12	4.12721e-12	0.398798	1	1
CM008479.1	43987400	43988199	88	1.87285	80	0.998514	1.87353	2.94938e-08	6.74979e-08	0.533751	1	1
CM008479.1	44024800	44025799	105	2.23465	108	1.34799	1.65819	6.18697e-07	1.23649e-06	0.603065	1	1
CM008479.1	44193200	44194199	222	4.72469	203	2.53373	1.86394	1.30358e-17	5.05498e-17	0.536499	1	1
CM008479.1	44234600	44235999	361	7.68294	285	3.5572	2.15824	5.24085e-39	3.56544e-38	0.463342	1	1
CM008479.1	44375000	44375399	43	0.915142	35	0.43685	2.08404	4.58273e-06	8.27177e-06	0.479837	1	1
CM008479.1	44401600	44401999	50	1.06412	57	0.711441	1.49933	0.00280115	0.00353037	0.666963	1	1
CM008479.1	44511200	44511799	96	2.04311	72	0.898662	2.26571	3.99738e-13	1.28376e-12	0.441362	1	1
CM008479.1	44565400	44565799	33	0.702319	32	0.399405	1.7568	0.000988484	0.00131706	0.569218	1	1
CM008479.1	44609000	44611999	1154	24.5599	1120	13.9792	1.75684	4.64038e-69	6.84833e-68	0.569203	1	1
CM008479.1	44653400	44654599	57	1.2131	40	0.499257	2.41213	1.36649e-09	3.5022e-09	0.414572	1	1
CM008479.1	44674200	44674799	76	1.61746	73	0.911144	1.77425	1.63665e-06	3.11318e-06	0.563618	1	1
CM008479.1	44699600	44701399	120	2.55389	141	1.75988	1.45296	4.68164e-05	7.42435e-05	0.688251	1	1
CM008479.1	44940600	44941199	83	1.76644	92	1.14829	1.54011	9.164e-05	0.000140075	0.649303	1	1
CM008479.1	44953600	44956999	1116	23.7511	1060	13.2303	1.79512	1.87907e-71	2.96626e-70	0.557065	1	1
CM008479.1	44995200	44998999	1399	29.7741	1350	16.8499	1.76697	9.68751e-85	2.19846e-83	0.565941	1	1
CM008479.1	45038800	45039599	56	1.19181	41	0.511738	2.3141	7.89248e-09	1.89969e-08	0.432134	1	1
CM008479.1	45071000	45077799	2212	47.0766	2064	25.7617	1.82733	6.27881e-147	6.68749e-145	0.547246	1	1
CM008479.1	45092000	45092799	51	1.0854	46	0.574145	1.88652	1.2315e-05	2.10734e-05	0.530076	1	1
CM008479.1	45095600	45096799	58	1.23438	57	0.711441	1.73452	4.04476e-05	6.46761e-05	0.576527	1	1
CM008479.1	45202800	45203399	55	1.17053	54	0.673997	1.73613	5.91561e-05	9.26256e-05	0.575995	1	1
CM008479.1	45233600	45235399	143	3.04338	105	1.31055	2.3164	2.68608e-19	1.10354e-18	0.431705	1	1
CM008479.1	45241400	45242799	157	3.34133	167	2.0844	1.60363	1.507e-08	3.54214e-08	0.623585	1	1
CM008479.1	45268800	45269599	82	1.74516	71	0.886181	1.96563	1.0755e-08	2.56028e-08	0.508743	1	1
CM008479.1	45282800	45285199	132	2.80927	110	1.37296	2.04308	5.95452e-14	1.99206e-13	0.489458	1	1
CM008479.1	45354400	45357599	241	5.12905	243	3.03299	1.69115	2.21101e-14	7.54611e-14	0.591314	1	1
CM008479.1	45430600	45434199	1266	26.9435	1235	15.4146	1.74789	2.52821e-74	4.31434e-73	0.572118	1	1
CM008479.1	45442400	45443599	240	5.10777	216	2.69599	1.89371	1.15727e-19	4.80727e-19	0.528064	1	1
CM008479.1	45463400	45464599	110	2.34106	125	1.56018	1.50213	2.49925e-05	4.10635e-05	0.66572	1	1
CM008479.1	45560200	45560799	75	1.59618	92	1.14829	1.39344	0.00266744	0.00337099	0.717651	1	1
CM008479.1	45739400	45739999	41	0.872578	45	0.561664	1.55685	0.00305544	0.00383148	0.642321	1	1
CM008479.1	45785200	45786399	138	2.93697	132	1.64755	1.78205	1.93886e-10	5.28365e-10	0.561152	1	1
CM008479.1	46008600	46014399	1346	28.6461	1468	18.3227	1.56351	5.24007e-53	5.07377e-52	0.639585	1	1
CM008479.1	46902600	46903199	39	0.830013	42	0.52422	1.58616	0.00269473	0.00340215	0.630452	1	1
CM008479.1	46907200	46907599	50	1.06412	46	0.574145	1.85024	2.41798e-05	3.98234e-05	0.54047	1	1
CM008479.1	48416200	48416799	36	0.766166	39	0.486775	1.57724	0.00400011	0.00494864	0.634019	1	1
CM008479.1	48699600	48700999	244	5.1929	208	2.59614	1.99883	8.43702e-23	3.83122e-22	0.500293	1	1
CM008479.1	48811000	48812399	388	8.25756	318	3.96909	2.07929	2.15833e-38	1.44798e-37	0.480933	1	1
CM008479.1	48902600	48903599	56	1.19181	49	0.61159	1.94384	2.15626e-06	4.03937e-06	0.514445	1	1
CM008479.1	49142600	49149199	2568	54.6532	2385	29.7682	1.8359	1.52488e-172	2.83646e-170	0.544691	1	1
CM008479.1	49156000	49156599	37	0.787448	42	0.52422	1.50685	0.00740934	0.0089023	0.663634	1	1
CM008479.1	49192200	49193999	156	3.32005	196	2.44636	1.35891	0.000113751	0.000171563	0.735886	1	1
CM008479.1	49203000	49203599	62	1.31951	65	0.811292	1.62762	0.000138313	0.00020658	0.614394	1	1
CM008479.1	49533200	49533999	80	1.70259	60	0.748885	2.26418	2.84092e-11	8.18443e-11	0.441661	1	1
CM008479.1	50030000	50030399	32	0.681036	14	0.17474	3.75127	6.1464e-11	1.73685e-10	0.266576	1	1
CM008479.1	50167600	50168599	96	2.04311	71	0.886181	2.29718	1.83169e-13	5.98883e-13	0.435316	1	1
CM008479.1	50576600	50577799	199	4.23519	209	2.60862	1.62393	8.96792e-11	2.50049e-10	0.615791	1	1
CM008479.1	50893400	50893799	76	1.61746	79	0.986032	1.64118	2.34375e-05	3.86779e-05	0.609317	1	1
CM008479.1	51093800	51094399	55	1.17053	39	0.486775	2.38717	3.59518e-09	8.91439e-09	0.418905	1	1
CM008479.1	51248800	51249999	83	1.76644	103	1.28559	1.37722	0.00234681	0.00298576	0.726102	1	1
CM008479.1	51255800	51256399	38	0.80873	35	0.43685	1.84722	0.000181335	0.000266269	0.541354	1	1
CM008479.1	51277600	51278199	46	0.97899	48	0.599108	1.63553	0.000717886	0.000974354	0.611423	1	1
CM008479.1	51642600	51643399	87	1.85157	54	0.673997	2.7282	1.67342e-16	6.24292e-16	0.366542	1	1
CM008479.1	51703800	51704399	70	1.48977	67	0.836255	1.78035	3.44366e-06	6.29882e-06	0.561687	1	1
CM008479.1	51891800	51893399	73	1.55361	77	0.961069	1.61768	5.10138e-05	8.05789e-05	0.618168	1	1
CM008479.1	51943600	51944399	44	0.936425	44	0.549183	1.70512	0.000385813	0.000542677	0.586467	1	1
CM008479.1	51970200	51970799	65	1.38335	72	0.898662	1.54162	0.000426735	0.00059756	0.648668	1	1
CM008479.1	51986000	51986799	60	1.27694	55	0.686478	1.85737	4.19445e-06	7.60414e-06	0.538396	1	1
CM008479.1	52057800	52060999	605	12.8758	676	8.43744	1.5263	9.94492e-23	4.50718e-22	0.655179	1	1
CM008479.1	52304000	52304599	53	1.12797	63	0.78633	1.4387	0.00499492	0.00611533	0.695072	1	1
CM008479.1	52472200	52473799	221	4.70341	231	2.88321	1.63163	6.148e-12	1.84579e-11	0.612885	1	1
CM008479.1	52483800	52485199	204	4.34161	198	2.47132	1.75654	6.286e-14	2.10156e-13	0.569302	1	1
CM008479.1	52536000	52536599	53	1.12797	54	0.673997	1.67412	0.000189424	0.000277358	0.597328	1	1
CM008479.1	52556200	52557399	86	1.83028	102	1.2731	1.44025	0.000573267	0.000787349	0.694323	1	1
CM008479.1	52570800	52572799	618	13.1525	636	7.93818	1.65694	1.85727e-31	1.04915e-30	0.603521	1	1
CM008479.1	52594600	52598399	1026	21.8357	1183	14.7655	1.47902	2.24419e-32	1.2969e-31	0.676122	1	1
CM008479.1	52683200	52684199	247	5.25675	186	2.32154	2.26134	3.3374e-30	1.83139e-29	0.442215	1	1
CM008479.1	52694600	52695399	103	2.19209	105	1.31055	1.67295	5.25718e-07	1.05975e-06	0.597746	1	1
CM008479.1	52697200	52697799	87	1.85157	91	1.13581	1.63099	8.77013e-06	1.52969e-05	0.613125	1	1
CM008479.1	52707400	52708999	229	4.87367	247	3.08291	1.58137	4.35709e-11	1.24214e-10	0.632365	1	1
CM008479.1	52759600	52760399	141	3.00082	162	2.02199	1.48545	4.10539e-06	7.45521e-06	0.673198	1	1
CM008479.1	52782800	52783199	33	0.702319	32	0.399405	1.7568	0.000988484	0.00131706	0.569218	1	1
CM008479.1	52816000	52817399	242	5.15034	263	3.28261	1.56949	2.60054e-11	7.51663e-11	0.63715	1	1
CM008479.1	52880800	52884399	1232	26.2199	1262	15.7516	1.66462	1.58469e-61	1.91211e-60	0.600737	1	1
CM008479.1	52891600	52894999	707	15.0466	717	8.94918	1.68138	1.68511e-37	1.10574e-36	0.594751	1	1
CM008479.1	52909800	52910399	54	1.14925	63	0.78633	1.46534	0.00325645	0.00407274	0.682435	1	1
CM008479.1	52913000	52913999	67	1.42592	71	0.886181	1.6104	0.000108958	0.000164894	0.620965	1	1
CM008479.1	52951600	52952199	38	0.80873	40	0.499257	1.62195	0.00204332	0.00261814	0.616543	1	1
CM008479.1	52962000	52964199	495	10.5348	499	6.22823	1.69148	1.99624e-27	1.02143e-26	0.591197	1	1
CM008479.1	52965800	52966999	95	2.02183	119	1.48529	1.3641	0.00168525	0.00218097	0.733084	1	1
CM008479.1	52972200	52972999	46	0.97899	40	0.499257	1.95466	1.22377e-05	2.09587e-05	0.511599	1	1
CM008479.1	52999600	53000199	145	3.08595	129	1.6101	1.91499	4.94553e-13	1.57929e-12	0.522197	1	1
CM008479.1	53049000	53049399	38	0.80873	37	0.461813	1.75	0.000518602	0.000716869	0.57143	1	1
CM008479.1	53061200	53062199	144	3.06466	140	1.7474	1.7535	2.36912e-10	6.40801e-10	0.570289	1	1
CM008479.1	53113600	53115199	428	9.10886	371	4.63061	1.96639	8.36491e-37	5.40845e-36	0.508545	1	1
CM008479.1	53153800	53154399	58	1.23438	55	0.686478	1.79647	1.5264e-05	2.57962e-05	0.556647	1	1
CM008479.1	53165600	53166399	49	1.04284	49	0.61159	1.70512	0.000202589	0.000295729	0.586467	1	1
CM008479.1	53178000	53178399	31	0.659754	33	0.411887	1.60482	0.00517745	0.00632794	0.623122	1	1
CM008479.1	53187800	53189599	229	4.87367	246	3.07043	1.58777	3.06075e-11	8.79561e-11	0.629815	1	1
CM008479.1	53323600	53326999	1105	23.517	1131	14.1165	1.66596	1.42512e-55	1.47668e-54	0.600254	1	1
CM008479.1	53331000	53334399	972	20.6865	994	12.4065	1.66742	2.65312e-49	2.34909e-48	0.599728	1	1
CM008479.1	53407200	53408999	57	1.2131	153	1.90966	0.64219	1	1	1.55717	6.55135e-08	1.63259e-05
CM008479.1	53479600	53483799	1256	26.7307	1179	14.7156	1.81639	5.31434e-83	1.14626e-81	0.550542	1	1
CM008479.1	53502200	53502799	77	1.63874	65	0.811292	2.01515	1.00574e-08	2.40117e-08	0.496242	1	1
CM008479.1	53528400	53528999	81	1.72387	84	1.04844	1.64494	1.24809e-05	2.13369e-05	0.607923	1	1
CM008479.1	53546800	53547399	52	1.10668	55	0.686478	1.61378	0.000497837	0.000690438	0.619664	1	1
CM008479.1	53549200	53552399	156	3.32005	214	2.67102	1.24514	0.00370787	0.0046071	0.803124	1	1
CM008479.1	53556600	53557399	73	1.55361	46	0.574145	2.68466	7.0839e-14	2.36227e-13	0.372486	1	1
CM008479.1	53588600	53589199	45	0.957707	34	0.424368	2.24102	4.18913e-07	8.54354e-07	0.446225	1	1
CM008479.1	53596000	53598599	236	5.02264	191	2.38395	2.10476	6.78819e-25	3.267e-24	0.475113	1	1
CM008479.1	53605200	53606199	53	1.12797	53	0.661515	1.70512	0.000121319	0.000182484	0.586467	1	1
CM008479.1	53620200	53621199	189	4.02237	147	1.83477	2.18901	3.88259e-22	1.7314e-21	0.456827	1	1
CM008479.1	53634000	53635399	200	4.25648	220	2.74591	1.55081	2.79187e-09	6.98731e-09	0.644822	1	1
CM008479.1	53651600	53653199	98	2.08567	123	1.53521	1.36135	0.00154948	0.00201561	0.734565	1	1
CM008479.1	53668000	53672399	1201	25.5601	1181	14.7406	1.73398	7.63378e-69	1.11927e-67	0.576709	1	1
CM008479.1	53689600	53694999	1436	30.5615	1552	19.3712	1.57776	1.80488e-58	2.0192e-57	0.633809	1	1
CM008479.1	53699600	53700599	109	2.31978	117	1.46033	1.58952	2.60284e-06	4.82975e-06	0.629119	1	1
CM008479.1	53724600	53725199	47	1.00027	43	0.536701	1.86014	3.47924e-05	5.6156e-05	0.537595	1	1
CM008479.1	53740200	53744599	1568	33.3708	1518	18.9468	1.76125	9.95128e-94	2.94925e-92	0.567778	1	1
CM008479.1	53747200	53749599	153	3.2562	177	2.20921	1.47522	2.49151e-06	4.63291e-06	0.677865	1	1
CM008479.1	53833600	53835399	122	2.59645	155	1.93462	1.34443	0.000783084	0.00105778	0.743812	1	1
CM008479.1	53888600	53889399	45	0.957707	47	0.586627	1.63408	0.000817533	0.0011021	0.611966	1	1
CM008479.1	53899800	53904399	1821	38.7552	1831	22.8535	1.69582	8.4199e-96	2.64296e-94	0.589686	1	1
CM008479.1	53927000	53927599	41	0.872578	25	0.312036	2.75443	4.39696e-09	1.08192e-08	0.363051	1	1
CM008479.1	53931800	53934999	849	18.0687	830	10.3596	1.74411	2.95834e-50	2.68189e-49	0.573358	1	1
CM008479.1	53938600	53940199	160	3.40518	149	1.85973	1.83017	1.18284e-12	3.7012e-12	0.546398	1	1
CM008479.1	53963200	53969599	3040	64.6984	2982	37.2196	1.73828	5.75987e-172	1.06232e-169	0.575282	1	1
CM008479.1	54013000	54015199	145	3.08595	114	1.42288	2.16477	4.24032e-17	1.6174e-16	0.461943	1	1
CM008479.1	54021200	54022199	120	2.55389	114	1.42288	1.79409	1.73406e-09	4.40087e-09	0.557386	1	1
CM008479.1	54034000	54037799	1396	29.7102	1419	17.7111	1.67751	2.67833e-71	4.20356e-70	0.596123	1	1
CM008479.1	54167200	54167599	52	1.10668	34	0.424368	2.58205	6.19696e-10	1.62807e-09	0.38729	1	1
CM008479.1	54211400	54212199	100	2.12824	65	0.811292	2.60936	2.33809e-17	8.99127e-17	0.383236	1	1
CM008479.1	54262000	54262599	67	1.42592	54	0.673997	2.10815	1.43791e-08	3.38523e-08	0.474349	1	1
CM008479.1	54296600	54297599	236	5.02264	255	3.18276	1.57857	2.66808e-11	7.70469e-11	0.633484	1	1
CM008479.1	54308000	54309199	77	1.63874	80	0.998514	1.64197	2.06593e-05	3.43336e-05	0.609024	1	1
CM008479.1	54551600	54552199	42	0.89386	42	0.52422	1.70512	0.000499777	0.000692687	0.586467	1	1
CM008479.1	54691800	54696999	1316	28.0076	1379	17.2119	1.62728	1.89325e-60	2.22601e-59	0.614522	1	1
CM008479.1	54930800	54931799	81	1.72387	95	1.18573	1.45646	0.000576649	0.000791827	0.686596	1	1
CM008479.1	54948000	54948599	43	0.915142	37	0.461813	1.97436	1.71249e-05	2.87537e-05	0.506494	1	1
CM008479.1	55084800	55085799	114	2.42619	129	1.6101	1.50838	1.55077e-05	2.6179e-05	0.662963	1	1
CM008479.1	55140000	55141799	144	3.06466	127	1.58514	1.93159	3.17129e-13	1.02365e-12	0.517709	1	1
CM008479.1	55167800	55176999	3397	72.2962	3341	41.7004	1.7337	3.29166e-190	8.84413e-188	0.576802	1	1
CM008479.1	55177800	55180799	120	2.55389	149	1.85973	1.37547	0.000382577	0.000538764	0.727026	1	1
CM008479.1	55267600	55272199	1662	35.3713	1595	19.9079	1.77671	5.90671e-102	2.18622e-100	0.562839	1	1
CM008479.1	55379400	55382799	1177	25.0494	1051	13.118	1.90935	8.43185e-90	2.20383e-88	0.523738	1	1
CM008479.1	55429800	55432399	735	15.6426	703	8.77444	1.78263	7.48032e-47	6.19627e-46	0.560969	1	1
CM008479.1	55494600	55498199	1072	22.8147	1016	12.6811	1.79902	3.53766e-69	5.24703e-68	0.55586	1	1
CM008479.1	55501800	55504199	298	6.34215	281	3.50728	1.80792	4.2943e-21	1.86283e-20	0.553123	1	1
CM008479.1	55512800	55516799	367	7.81063	420	5.2422	1.49047	2.98981e-13	9.66072e-13	0.670931	1	1
CM008479.1	55518200	55519599	127	2.70286	110	1.37296	1.96627	2.12951e-12	6.578e-12	0.508577	1	1
CM008479.1	55525800	55527199	94	2.00054	89	1.11085	1.79985	6.72549e-08	1.48673e-07	0.555601	1	1
CM008479.1	55546800	55547999	71	1.51105	76	0.948588	1.5944	9.66035e-05	0.000147161	0.627194	1	1
CM008479.1	55631000	55641799	3696	78.6597	3724	46.4808	1.69231	1.48241e-190	4.03277e-188	0.590909	1	1
CM008479.1	55651800	55652399	46	0.97899	32	0.399405	2.42851	3.15068e-08	7.18782e-08	0.411775	1	1
CM008479.1	55670600	55671199	66	1.40464	69	0.861218	1.63205	8.31358e-05	0.000127719	0.612727	1	1
CM008479.1	55694400	55703199	2222	47.2895	2477	30.9165	1.52966	1.54753e-78	2.944e-77	0.653741	1	1
CM008479.1	55703600	55707799	414	8.81091	417	5.20475	1.69289	2.42605e-23	1.11783e-22	0.590707	1	1
CM008479.1	55873800	55876599	689	14.6636	698	8.71203	1.68317	9.89528e-37	6.3815e-36	0.594117	1	1
CM008479.1	56011000	56012399	99	2.10696	81	1.011	2.07942	2.21322e-11	6.42398e-11	0.480903	1	1
CM008479.1	56032800	56033999	284	6.0442	332	4.14383	1.45934	8.30946e-10	2.16352e-09	0.685241	1	1
CM008479.1	56253200	56253799	46	0.97899	32	0.399405	2.42851	3.15068e-08	7.18782e-08	0.411775	1	1
CM008479.1	56858200	56862999	1578	33.5836	1523	19.0092	1.76666	3.17258e-95	9.8356e-94	0.566039	1	1
CM008479.1	56890800	56895999	1982	42.1817	1979	24.7007	1.70771	1.50622e-106	6.27978e-105	0.58558	1	1
CM008479.1	56933600	56937799	1908	40.6068	1811	22.6039	1.7964	1.01249e-120	6.05916e-119	0.556668	1	1
CM008479.1	57064000	57065599	278	5.9165	314	3.91917	1.51025	4.90327e-11	1.39298e-10	0.662141	1	1
CM008479.1	57080200	57084399	970	20.6439	950	11.8573	1.74098	9.03901e-57	9.65255e-56	0.574388	1	1
CM008479.1	57192600	57192999	56	1.19181	49	0.61159	1.94384	2.15626e-06	4.03937e-06	0.514445	1	1
CM008479.1	57291600	57292599	99	2.10696	79	0.986032	2.13141	5.74761e-12	1.72764e-11	0.469174	1	1
CM008479.1	57388800	57389599	98	2.08567	76	0.948588	2.1923	1.52449e-12	4.74422e-12	0.456141	1	1
CM008479.1	57393000	57394199	227	4.8311	176	2.19673	2.19643	2.51255e-26	1.25177e-25	0.455284	1	1
CM008479.1	57477000	57478399	154	3.27749	189	2.35899	1.39102	4.31226e-05	6.87674e-05	0.718895	1	1
CM008479.1	57487800	57488399	48	1.02155	44	0.549183	1.85669	3.08231e-05	5.00626e-05	0.538592	1	1
CM008479.1	57509400	57510399	72	1.53233	70	0.873699	1.75316	4.3448e-06	7.86197e-06	0.5704	1	1
CM008479.1	57710000	57726199	2834	60.3143	2611	32.589	1.8507	1.11366e-194	3.23159e-192	0.540336	1	1
CM008479.1	57924400	57925799	228	4.85238	224	2.79584	1.73544	8.28686e-15	2.88398e-14	0.576223	1	1
CM008479.1	58064600	58067199	215	4.57571	204	2.54621	1.79662	1.60831e-15	5.7715e-15	0.556601	1	1
CM008479.1	58067400	58068799	108	2.2985	84	1.04844	2.18657	1.53534e-13	5.04097e-13	0.457337	1	1
CM008479.1	58077600	58078399	64	1.36207	66	0.823774	1.65423	7.10866e-05	0.000110205	0.604512	1	1
CM008479.1	58086200	58087399	72	1.53233	54	0.673997	2.26317	2.40965e-10	6.51401e-10	0.441859	1	1
CM008479.1	58136200	58136599	34	0.723601	32	0.399405	1.80847	0.000515508	0.000712826	0.552955	1	1
CM008479.1	58196200	58197199	202	4.29904	74	0.923625	4.6152	7.08863e-69	1.0398e-67	0.216675	1	1
CM008479.1	58211400	58212599	94	2.00054	69	0.861218	2.3141	2.09359e-13	6.82344e-13	0.432134	1	1
CM008479.1	58224400	58225599	102	2.1708	75	0.936107	2.31089	2.50514e-14	8.52366e-14	0.432733	1	1
CM008479.1	58245400	58245999	49	1.04284	36	0.449331	2.30422	6.3571e-08	1.40857e-07	0.433986	1	1
CM008479.1	58253200	58255799	964	20.5162	955	11.9198	1.72118	2.13846e-54	2.14142e-53	0.580998	1	1
CM008479.1	58412200	58414599	466	9.91759	480	5.99108	1.6555	3.64737e-24	1.71791e-23	0.604049	1	1
CM008479.1	58433400	58433799	37	0.787448	41	0.511738	1.54273	0.00515213	0.00629924	0.648201	1	1
CM008479.1	58598200	58600599	1048	22.3039	997	12.444	1.79226	6.4311e-67	8.9796e-66	0.557955	1	1
CM008479.1	58603200	58607999	1487	31.6469	1330	16.6003	1.90626	2.63742e-112	1.27365e-110	0.524589	1	1
CM008479.1	58609800	58610399	45	0.957707	39	0.486775	1.96089	1.36968e-05	2.32818e-05	0.509972	1	1
CM008479.1	58662200	58663199	74	1.5749	83	1.03596	1.52243	0.000277638	0.000398171	0.656843	1	1
CM008479.1	58885000	58885399	50	1.06412	38	0.474294	2.22978	1.31502e-07	2.82533e-07	0.448475	1	1
CM008479.1	59043800	59044799	188	4.00109	172	2.1468	1.86282	3.33765e-15	1.18185e-14	0.536819	1	1
CM008479.1	59060400	59061999	83	1.76644	81	1.011	1.74671	1.10211e-06	2.13949e-06	0.572504	1	1
CM008479.1	59220000	59220799	76	1.61746	66	0.823774	1.95962	3.8053e-08	8.60144e-08	0.510303	1	1
CM008479.1	59233200	59233799	50	1.06412	47	0.586627	1.8117	4.11768e-05	6.57882e-05	0.551969	1	1
CM008479.1	59260600	59261999	111	2.36234	127	1.58514	1.49198	3.03308e-05	4.93114e-05	0.670248	1	1
CM008479.1	59291800	59292999	92	1.95798	108	1.34799	1.45483	0.000284589	0.000407546	0.687365	1	1
CM008479.1	59389400	59389999	40	0.851295	36	0.449331	1.88946	8.07386e-05	0.000124278	0.529251	1	1
CM008479.1	59579800	59581399	141	3.00082	189	2.35899	1.27436	0.00250512	0.00317542	0.78471	1	1
CM008479.1	59673800	59674799	135	2.87312	137	1.70995	1.68041	9.89793e-09	2.36461e-08	0.595092	1	1
CM008479.1	59683800	59684999	94	2.00054	88	1.09837	1.82008	4.08056e-08	9.19894e-08	0.549427	1	1
CM008479.1	59747200	59748199	65	1.38335	70	0.873699	1.58505	0.000206046	0.000300277	0.630897	1	1
CM008479.1	59767200	59768599	68	1.4472	71	0.886181	1.63408	6.44925e-05	0.000100488	0.611966	1	1
CM008479.1	59769800	59773599	1975	42.0327	1928	24.0642	1.74667	2.35821e-114	1.20287e-112	0.572518	1	1
CM008479.1	59829000	59830199	108	2.2985	112	1.39792	1.64477	6.37464e-07	1.27249e-06	0.607989	1	1
CM008479.1	59851600	59852399	98	2.08567	81	1.011	2.05863	4.69915e-11	1.33621e-10	0.485761	1	1
CM008479.1	60140600	60145799	1492	31.7533	1503	18.7596	1.69265	2.01944e-78	3.82727e-77	0.590788	1	1
CM008479.1	60360600	60361999	106	2.25593	137	1.70995	1.32209	0.00259108	0.00327893	0.756378	1	1
CM008479.1	60449600	60450599	82	1.74516	91	1.13581	1.53832	0.000103649	0.000157279	0.65006	1	1
CM008479.1	60485600	60486199	56	1.19181	45	0.561664	2.11287	1.63176e-07	3.4744e-07	0.473289	1	1
CM008479.1	60635400	60636399	96	2.04311	66	0.823774	2.46861	2.74484e-15	9.76146e-15	0.405086	1	1
CM008479.1	60834200	60834799	86	1.83028	77	0.961069	1.90187	2.15667e-08	5.00539e-08	0.525798	1	1
CM008479.1	60855400	60855999	49	1.04284	42	0.52422	1.9827	4.72157e-06	8.51049e-06	0.504362	1	1
CM008479.1	60950600	60951599	77	1.63874	67	0.836255	1.95588	3.40245e-08	7.73825e-08	0.511279	1	1
CM008479.1	60996200	60996999	58	1.23438	65	0.811292	1.52428	0.00102557	0.00136401	0.656048	1	1
CM008479.1	61079000	61080599	108	2.2985	119	1.48529	1.54882	8.52994e-06	1.4906e-05	0.645652	1	1
CM008479.1	61105800	61108199	154	3.27749	183	2.2841	1.43638	9.1465e-06	1.5903e-05	0.696193	1	1
CM008479.1	61108600	61109799	78	1.66003	71	0.886181	1.8709	1.65478e-07	3.51998e-07	0.534502	1	1
CM008479.1	61130200	61133799	174	3.70313	214	2.67102	1.38789	1.72695e-05	2.8977e-05	0.720517	1	1
CM008479.1	61149000	61155799	1692	36.0098	1604	20.0202	1.79861	9.82111e-108	4.21855e-106	0.555983	1	1
CM008479.1	61180200	61180799	40	0.851295	45	0.561664	1.51979	0.00502243	0.00614693	0.657988	1	1
CM008479.1	61220200	61224999	695	14.7913	661	8.25022	1.7927	3.51424e-45	2.7964e-44	0.557818	1	1
CM008479.1	61308800	61309799	54	1.14925	44	0.549183	2.08404	3.94427e-07	8.06569e-07	0.479837	1	1
CM008479.1	61310200	61311199	179	3.80955	151	1.88469	2.01923	1.0637e-17	4.14114e-17	0.495239	1	1
CM008479.1	61316000	61317599	63	1.34079	71	0.886181	1.51567	0.000772723	0.00104411	0.659776	1	1
CM008479.1	61384600	61384799	31	0.659754	26	0.324517	2.02089	0.000120664	0.000181556	0.494832	1	1
CM008479.1	61474200	61479199	1378	29.3271	1332	16.6253	1.76397	4.63336e-83	1.00203e-81	0.566904	1	1
CM008479.1	61500200	61501199	48	1.02155	43	0.536701	1.89889	1.75658e-05	2.94382e-05	0.526624	1	1
CM008479.1	61503000	61503399	64	1.36207	31	0.386924	3.46353	1.5899e-17	6.14955e-17	0.288722	1	1
CM008479.1	61509600	61510399	53	1.12797	34	0.424368	2.63076	2.26512e-10	6.1356e-10	0.380118	1	1
CM008479.1	61519400	61520599	219	4.66084	164	2.04695	2.2735	2.49382e-27	1.27354e-26	0.43985	1	1
CM008479.1	61535200	61535599	33	0.702319	30	0.374443	1.87014	0.000334206	0.000474221	0.53472	1	1
CM008479.1	61582400	61583199	63	1.34079	57	0.711441	1.88152	1.69515e-06	3.22079e-06	0.531486	1	1
CM008479.1	61718800	61719399	58	1.23438	45	0.561664	2.18701	3.2361e-08	7.37623e-08	0.457246	1	1
CM008479.1	61748200	61752999	1506	32.0513	1318	16.4505	1.94816	1.4148e-120	8.45126e-119	0.513305	1	1
CM008479.1	61784200	61784599	35	0.744883	31	0.386924	1.91827	0.000145832	0.000217014	0.521304	1	1
CM008479.1	61990800	61991599	47	1.00027	41	0.511738	1.94871	1.09277e-05	1.88281e-05	0.513159	1	1
CM008479.1	62098600	62099199	86	1.83028	70	0.873699	2.08938	3.00122e-10	8.06843e-10	0.478611	1	1
CM008479.1	62250600	62251199	53	1.12797	39	0.486775	2.30192	2.167e-08	5.02642e-08	0.43442	1	1
CM008479.1	62315200	62316999	139	2.95825	134	1.67251	1.76828	2.74997e-10	7.41035e-10	0.565522	1	1
CM008479.1	62319000	62319799	56	1.19181	67	0.836255	1.4293	0.00467164	0.00573605	0.699645	1	1
CM008479.1	62333400	62334599	99	2.10696	102	1.2731	1.65546	1.3077e-06	2.51836e-06	0.604061	1	1
CM008479.1	62359600	62360799	65	1.38335	61	0.761367	1.81513	3.86635e-06	7.03639e-06	0.550924	1	1
CM008479.1	62368200	62368999	63	1.34079	63	0.78633	1.70512	3.39439e-05	5.48523e-05	0.586467	1	1
CM008479.1	62376000	62378999	137	2.91569	175	2.18425	1.33697	0.000508285	0.000703397	0.747958	1	1
CM008479.1	62380400	62382799	134	2.85184	172	2.1468	1.33059	0.000687477	0.000934918	0.751547	1	1
CM008479.1	62383800	62385199	100	2.12824	122	1.52273	1.40014	0.000592688	0.000812818	0.714213	1	1
CM008479.1	62397400	62398999	150	3.19236	150	1.87221	1.70512	6.67143e-10	1.74773e-09	0.586467	1	1
CM008479.1	62415800	62417599	441	9.38553	411	5.12986	1.82928	3.16044e-31	1.77715e-30	0.546662	1	1
CM008479.1	62419000	62419999	50	1.06412	45	0.561664	1.89046	1.38664e-05	2.35522e-05	0.528971	1	1
CM008479.1	62423800	62425399	40	0.851295	103	1.28559	0.672213	1	1	1.48762	3.3577e-05	0.00563558
CM008479.1	62425600	62431399	1645	35.0095	1887	23.5524	1.48657	8.17884e-52	7.69669e-51	0.672692	1	1
CM008479.1	62448600	62449199	45	0.957707	40	0.499257	1.91307	2.49852e-05	4.10643e-05	0.522721	1	1
CM008479.1	62489800	62493599	1238	26.3476	1153	14.3911	1.83072	9.19812e-84	2.0323e-82	0.546233	1	1
CM008479.1	62519200	62519799	49	1.04284	43	0.536701	1.93764	8.69998e-06	1.51833e-05	0.516091	1	1
CM008479.1	62580800	62583999	544	11.5776	547	6.82734	1.69579	3.51088e-30	1.92497e-29	0.589696	1	1
CM008479.1	62645800	62646399	41	0.872578	43	0.536701	1.62762	0.00137791	0.00180373	0.614394	1	1
CM008479.1	62647800	62648599	56	1.19181	57	0.711441	1.67573	0.000128919	0.000193095	0.596756	1	1
CM008479.1	62696800	62697599	103	2.19209	118	1.47281	1.49019	5.75054e-05	9.01967e-05	0.671054	1	1
CM008479.1	62717400	62718199	212	4.51186	168	2.09688	2.14906	1.25952e-23	5.8469e-23	0.465319	1	1
CM008479.1	62978400	62978999	40	0.851295	24	0.299554	2.7964	4.20992e-09	1.03799e-08	0.357602	1	1
CM008479.1	63071800	63073999	839	17.8559	793	9.89777	1.80391	4.34466e-55	4.43848e-54	0.554351	1	1
CM008479.1	63096600	63097399	142	3.0221	105	1.31055	2.30031	6.31295e-19	2.5623e-18	0.434724	1	1
CM008479.1	63193400	63194599	55	1.17053	63	0.78633	1.49198	0.00208859	0.00267187	0.670248	1	1
CM008479.1	63244400	63246999	744	15.8341	750	9.36107	1.6915	3.81076e-40	2.66843e-39	0.591191	1	1
CM008479.1	63323800	63324799	94	2.00054	78	0.973551	2.05047	1.34605e-10	3.71021e-10	0.487694	1	1
CM008479.1	63346000	63346999	219	4.66084	221	2.75839	1.68976	3.2539e-13	1.04982e-12	0.591799	1	1
CM008479.1	63376200	63380399	946	20.1331	984	12.2817	1.63934	2.894e-45	2.30679e-44	0.61	1	1
CM008479.1	63382600	63383799	69	1.46848	76	0.948588	1.55011	0.0002588	0.000372666	0.645114	1	1
CM008479.1	63422000	63422599	47	1.00027	38	0.474294	2.09862	1.55149e-06	2.96064e-06	0.476505	1	1
CM008479.1	63452800	63453599	42	0.89386	40	0.499257	1.7883	0.000187868	0.000275279	0.55919	1	1
CM008479.1	63514800	63515599	127	2.70286	141	1.75988	1.53701	2.3538e-06	4.39047e-06	0.650612	1	1
CM008479.1	63597200	63597999	82	1.74516	70	0.873699	1.99332	5.87859e-09	1.42947e-08	0.501677	1	1
CM008479.1	63608200	63608999	43	0.915142	46	0.574145	1.59629	0.00159693	0.00207209	0.626454	1	1
CM008479.1	63729000	63729799	203	4.32032	204	2.54621	1.69681	1.51906e-12	4.72846e-12	0.589342	1	1
CM008479.1	63753000	63753599	41	0.872578	31	0.386924	2.23798	1.24131e-06	2.3968e-06	0.446832	1	1
CM008479.1	63821200	63822599	148	3.14979	144	1.79732	1.75216	1.45152e-10	3.99081e-10	0.570723	1	1
CM008479.1	63824400	63828599	771	16.4087	955	11.9198	1.37694	1.43492e-17	5.55702e-17	0.726247	1	1
CM008479.1	63891800	63892999	152	3.23492	196	2.44636	1.32428	0.000405891	0.000569379	0.755125	1	1
CM008479.1	63932400	63936799	1164	24.7727	1186	14.803	1.67352	2.41844e-59	2.76484e-58	0.597542	1	1
CM008479.1	63951600	63952799	146	3.10723	133	1.66003	1.87055	2.22512e-12	6.86392e-12	0.534603	1	1
CM008479.1	63960000	63960799	142	3.0221	131	1.63507	1.84722	1.01045e-11	2.99363e-11	0.541354	1	1
CM008479.1	64124000	64124399	60	1.27694	48	0.599108	2.12271	5.5707e-08	1.24119e-07	0.471097	1	1
CM008479.1	64206200	64206799	71	1.51105	49	0.61159	2.45538	9.02232e-12	2.68093e-11	0.407269	1	1
CM008479.1	64240600	64241999	203	4.32032	174	2.17177	1.98769	4.47304e-19	1.82289e-18	0.503097	1	1
CM008479.1	64245000	64245999	68	1.4472	69	0.861218	1.68077	2.79542e-05	4.56437e-05	0.594967	1	1
CM008479.1	64258800	64259999	383	8.15115	348	4.34353	1.87613	2.27906e-29	1.22489e-28	0.533013	1	1
CM008479.1	64293800	64296599	1005	21.3888	976	12.1819	1.75574	2.53224e-60	2.96662e-59	0.569561	1	1
CM008479.1	64305000	64309599	1440	30.6466	1520	18.9718	1.61544	3.59043e-64	4.66228e-63	0.619026	1	1
CM008479.1	64320200	64320799	38	0.80873	42	0.52422	1.54651	0.00451974	0.00556162	0.646618	1	1
CM008479.1	64407800	64408599	67	1.42592	76	0.948588	1.50582	0.000657552	0.00089619	0.664088	1	1
CM008479.1	64412800	64413399	136	2.8944	148	1.84725	1.5678	3.99956e-07	8.17619e-07	0.637837	1	1
CM008479.1	64421200	64423199	154	3.27749	157	1.95958	1.67275	1.43294e-09	3.66629e-09	0.597818	1	1
CM008479.1	64426400	64426799	64	1.36207	41	0.511738	2.63888	4.00415e-12	1.21559e-11	0.378948	1	1
CM008479.1	64441800	64442199	31	0.659754	28	0.34948	1.88152	0.000425896	0.000596525	0.531486	1	1
CM008479.1	64450000	64450999	57	1.2131	51	0.636552	1.90187	3.4398e-06	6.29406e-06	0.525798	1	1
CM008479.1	64460600	64461999	89	1.89413	97	1.2107	1.56593	3.07718e-05	5.00067e-05	0.638598	1	1
CM008479.1	64542400	64542999	76	1.61746	79	0.986032	1.64118	2.34375e-05	3.86779e-05	0.609317	1	1
CM008479.1	64613800	64614799	72	1.53233	57	0.711441	2.14611	2.23761e-09	5.63948e-09	0.46596	1	1
CM008479.1	64661600	64662599	88	1.87285	102	1.2731	1.47336	0.000251528	0.000362674	0.678721	1	1
CM008479.1	64723800	64724799	55	1.17053	67	0.836255	1.40422	0.0069896	0.0084172	0.712139	1	1
CM008479.1	64727000	64734799	3067	65.2731	2855	35.6345	1.8317	3.52757e-204	1.19956e-201	0.545942	1	1
CM008479.1	64735200	64736999	400	8.51295	329	4.10639	2.07199	3.45691e-39	2.36213e-38	0.482629	1	1
CM008479.1	64739400	64744199	518	11.0243	487	6.07845	1.81344	2.10127e-35	1.31221e-34	0.551437	1	1
CM008479.1	64752400	64753399	61	1.29823	74	0.923625	1.40957	0.00455779	0.005603	0.709436	1	1
CM008479.1	64765000	64765399	43	0.915142	35	0.43685	2.08404	4.58273e-06	8.27177e-06	0.479837	1	1
CM008479.1	64870600	64871199	57	1.2131	53	0.661515	1.83143	1.02997e-05	1.77922e-05	0.546021	1	1
CM008479.1	64880800	64882599	195	4.15006	253	3.1578	1.31577	0.000107783	0.000163272	0.760014	1	1
CM008479.1	64883400	64884199	55	1.17053	45	0.561664	2.0758	3.57357e-07	7.34918e-07	0.481741	1	1
CM008479.1	64906800	64907599	64	1.36207	56	0.69896	1.94444	4.80488e-07	9.72626e-07	0.514287	1	1
CM008479.1	65046800	65047999	76	1.61746	65	0.811292	1.98931	2.0815e-08	4.83695e-08	0.502686	1	1
CM008479.1	65100200	65101599	198	4.21391	220	2.74591	1.53538	6.85701e-09	1.6592e-08	0.651303	1	1
CM008479.1	65315000	65316999	107	2.27721	127	1.58514	1.4387	0.000156951	0.000232714	0.695072	1	1
CM008479.1	65346600	65347799	97	2.06439	115	1.43536	1.44054	0.000282579	0.000404835	0.694186	1	1
CM008479.1	65366800	65377199	1603	34.1157	1635	20.4071	1.67177	1.46298e-80	2.93993e-79	0.598167	1	1
CM008479.1	65411400	65415999	1545	32.8813	1584	19.7706	1.66317	2.443e-76	4.38557e-75	0.601262	1	1
CM008479.1	65457800	65458999	71	1.51105	85	1.06092	1.42755	0.0018704	0.00240671	0.700503	1	1
CM008479.1	65462200	65463799	175	3.72442	134	1.67251	2.22298	2.56194e-21	1.11901e-20	0.449847	1	1
CM008479.1	65498600	65499799	144	3.06466	170	2.12184	1.44587	1.23718e-05	2.1155e-05	0.691627	1	1
CM008479.1	65517200	65521399	1210	25.7517	1147	14.3162	1.7987	9.72016e-78	1.81478e-76	0.555957	1	1
CM008479.1	65533600	65534599	104	2.21337	108	1.34799	1.64255	1.04879e-06	2.04246e-06	0.608809	1	1
CM008479.1	65604600	65614199	2528	53.8019	2506	31.2784	1.72009	1.52986e-138	1.34797e-136	0.581366	1	1
CM008479.1	65675800	65676799	136	2.8944	172	2.1468	1.3503	0.000362327	0.000511482	0.740575	1	1
CM008479.1	65707000	65707799	55	1.17053	55	0.686478	1.70512	9.39537e-05	0.000143394	0.586467	1	1
CM008479.1	65713400	65717199	658	14.0038	670	8.36255	1.67463	1.39573e-34	8.51654e-34	0.597147	1	1
CM008479.1	65869000	65870399	76	1.61746	77	0.961069	1.68326	1.01659e-05	1.75784e-05	0.594084	1	1
CM008479.1	65935400	65936199	77	1.63874	81	1.011	1.62195	3.08062e-05	5.00538e-05	0.616543	1	1
CM008479.1	65997200	65998199	77	1.63874	63	0.78633	2.07812	2.7631e-09	6.91742e-09	0.481204	1	1
CM008479.1	66128000	66128799	54	1.14925	64	0.798811	1.4428	0.00442452	0.00544825	0.693098	1	1
CM008479.1	66458600	66458999	89	1.89413	103	1.28559	1.47559	0.000223343	0.000324092	0.677696	1	1
CM008479.1	66524400	66525799	96	2.04311	84	1.04844	1.94585	1.24736e-09	3.20649e-09	0.513915	1	1
CM008479.1	66543800	66546799	1128	24.0065	1124	14.0291	1.71119	4.58346e-62	5.61558e-61	0.584389	1	1
CM008479.1	66673200	66677399	1245	26.4966	1304	16.2758	1.62803	2.08828e-57	2.26862e-56	0.614237	1	1
CM008479.1	66702400	66702999	51	1.0854	47	0.586627	1.84722	2.14116e-05	3.55191e-05	0.541354	1	1
CM008479.1	66947000	66947599	51	1.0854	46	0.574145	1.88652	1.2315e-05	2.10734e-05	0.530076	1	1
CM008479.1	66989200	66994999	1655	35.2223	1750	21.8425	1.61261	6.25939e-73	1.03071e-71	0.620111	1	1
CM008479.1	67005800	67006199	39	0.830013	32	0.399405	2.06682	1.35793e-05	2.31064e-05	0.483836	1	1
CM008479.1	67029400	67030399	70	1.48977	83	1.03596	1.44124	0.00157948	0.00205092	0.693849	1	1
CM008479.1	67035000	67035799	78	1.66003	81	1.011	1.64274	1.82118e-05	3.04689e-05	0.608738	1	1
CM008479.1	67056400	67057399	105	2.23465	88	1.09837	2.03082	2.28447e-11	6.62741e-11	0.492411	1	1
CM008479.1	67121200	67122999	86	1.83028	96	1.19822	1.52934	8.91017e-05	0.000136353	0.653877	1	1
CM008479.1	67183800	67184399	69	1.46848	53	0.661515	2.21035	1.39813e-09	3.57997e-09	0.452418	1	1
CM008479.1	67192200	67192799	40	0.851295	39	0.486775	1.74775	0.000401032	0.000563023	0.572163	1	1
CM008479.1	67298800	67299399	57	1.2131	59	0.736404	1.64829	0.000173793	0.000256055	0.60669	1	1
CM008479.1	67308800	67309399	127	2.70286	173	2.15929	1.25434	0.00619154	0.00750263	0.797229	1	1
CM008479.1	67309800	67313199	1099	23.3893	1194	14.9028	1.56957	2.35288e-44	1.83558e-43	0.637117	1	1
CM008479.1	67330800	67331399	44	0.936425	52	0.649034	1.44775	0.00820056	0.00980244	0.690728	1	1
CM008479.1	67337800	67338799	85	1.809	92	1.14829	1.57678	3.52278e-05	5.67857e-05	0.634203	1	1
CM008479.1	67344800	67345399	43	0.915142	41	0.511738	1.78632	0.000165605	0.00024454	0.55981	1	1
CM008479.1	67367200	67368399	80	1.70259	73	0.911144	1.86642	1.30472e-07	2.80421e-07	0.535785	1	1
CM008479.1	67386600	67387199	42	0.89386	38	0.474294	1.88001	6.35615e-05	9.91159e-05	0.531912	1	1
CM008479.1	67387800	67389399	141	3.00082	157	1.95958	1.53245	8.49895e-07	1.67185e-06	0.652548	1	1
CM008479.1	67404000	67405599	114	2.42619	121	1.51025	1.60729	9.68436e-07	1.89368e-06	0.622165	1	1
CM008479.1	67466400	67466999	49	1.04284	42	0.52422	1.9827	4.72157e-06	8.51049e-06	0.504362	1	1
CM008479.1	67479600	67480199	39	0.830013	44	0.549183	1.51567	0.00571647	0.00695296	0.659776	1	1
CM008479.1	67507400	67515399	2366	50.3541	2460	30.7043	1.64	6.09392e-110	2.763e-108	0.609758	1	1
CM008479.1	67516000	67517599	162	3.44775	149	1.85973	1.8529	3.37394e-13	1.08764e-12	0.539694	1	1
CM008479.1	67523200	67524799	116	2.46876	125	1.56018	1.58333	1.58316e-06	3.01865e-06	0.63158	1	1
CM008479.1	67528600	67529799	63	1.34079	69	0.861218	1.55897	0.000383893	0.000540496	0.641449	1	1
CM008479.1	67536800	67537599	62	1.31951	66	0.823774	1.60333	0.000205562	0.000299659	0.623703	1	1
CM008479.1	67539800	67540799	70	1.48977	73	0.911144	1.636	5.00484e-05	7.90876e-05	0.611248	1	1
CM008479.1	67551600	67552399	74	1.5749	73	0.911144	1.72817	5.38526e-06	9.63826e-06	0.578648	1	1
CM008479.1	67563600	67564599	56	1.19181	52	0.649034	1.83381	1.16384e-05	1.99735e-05	0.545312	1	1
CM008479.1	67570800	67572799	150	3.19236	176	2.19673	1.45465	6.25826e-06	1.11012e-05	0.687448	1	1
CM008479.1	67577200	67578599	108	2.2985	94	1.17325	1.95641	1.01516e-10	2.82143e-10	0.511141	1	1
CM008479.1	67581800	67583799	196	4.17135	194	2.4214	1.72261	9.91623e-13	3.11624e-12	0.580513	1	1
CM008479.1	67587800	67588799	49	1.04284	53	0.661515	1.57882	0.00108463	0.00143704	0.633385	1	1
CM008479.1	67589400	67589999	56	1.19181	52	0.649034	1.83381	1.16384e-05	1.99735e-05	0.545312	1	1
CM008479.1	67636200	67637199	70	1.48977	54	0.673997	2.20116	1.28845e-09	3.30932e-09	0.454306	1	1
CM008479.1	67650600	67651199	52	1.10668	37	0.461813	2.3782	9.92299e-09	2.37012e-08	0.420486	1	1
CM008479.1	67686400	67687599	58	1.23438	70	0.873699	1.41693	0.00490463	0.00601025	0.705749	1	1
CM008479.1	67699400	67700399	154	3.27749	165	2.05943	1.59213	3.13215e-08	7.14852e-08	0.628088	1	1
CM008479.1	67721000	67722999	660	14.0464	643	8.02555	1.75014	5.44621e-40	3.80018e-39	0.571384	1	1
CM008479.1	67756800	67761399	1792	38.138	1686	21.0437	1.81226	1.3664e-116	7.34861e-115	0.551796	1	1
CM008479.1	67796800	67797999	445	9.47066	431	5.37949	1.76038	3.68671e-28	1.91713e-27	0.568058	1	1
CM008479.1	67804600	67805399	46	0.97899	30	0.374443	2.58519	4.72051e-09	1.15744e-08	0.386819	1	1
CM008479.1	67862600	67863599	82	1.74516	102	1.2731	1.37403	0.00262047	0.00331567	0.727785	1	1
CM008479.1	67900000	67900999	79	1.68131	76	0.948588	1.77156	1.12854e-06	2.18912e-06	0.564475	1	1
CM008479.1	67909600	67910599	90	1.91541	64	0.798811	2.38717	1.16506e-13	3.8509e-13	0.418905	1	1
CM008479.1	67972200	67973399	59	1.25566	73	0.911144	1.38253	0.00752641	0.0090378	0.72331	1	1
CM008479.1	67983200	67987199	423	9.00245	520	6.49034	1.38766	6.9949e-11	1.96852e-10	0.720636	1	1
CM008479.1	68007600	68011599	1336	28.4333	1171	14.6157	1.94518	8.19603e-107	3.43245e-105	0.514091	1	1
CM008479.1	68039400	68040599	57	1.2131	68	0.848737	1.43329	0.00414396	0.00511904	0.697694	1	1
CM008479.1	68212000	68213399	117	2.49004	111	1.38544	1.79647	2.49782e-09	6.27579e-09	0.556647	1	1
CM008479.1	68217400	68218599	88	1.87285	108	1.34799	1.39226	0.00134735	0.00176583	0.718258	1	1
CM008479.1	68224400	68225999	147	3.12851	153	1.90966	1.63869	1.12705e-08	2.67869e-08	0.610243	1	1
CM008479.1	68227600	68229799	167	3.55416	215	2.68351	1.32621	0.00021296	0.000309669	0.754029	1	1
CM008479.1	68240000	68245599	2115	45.0122	2213	27.6214	1.62965	2.88735e-96	9.20483e-95	0.613629	1	1
CM008479.1	68277800	68279599	919	19.5585	819	10.2223	1.91307	5.14357e-71	8.00533e-70	0.522721	1	1
CM008479.1	68304600	68305399	47	1.00027	26	0.324517	3.03133	1.73192e-11	5.05711e-11	0.329888	1	1
CM008479.1	68359600	68363599	976	20.7716	1053	13.1429	1.58056	1.01154e-40	7.21708e-40	0.632688	1	1
CM008479.1	68395400	68396799	536	11.4074	513	6.40297	1.78142	1.07003e-34	6.54876e-34	0.561349	1	1
CM008479.1	68468400	68468999	38	0.80873	16	0.199703	3.91176	4.49316e-13	1.43898e-12	0.25564	1	1
CM008479.1	68474800	68476599	322	6.85293	338	4.21872	1.62465	2.83832e-16	1.05029e-15	0.615518	1	1
CM008479.1	68490800	68491399	120	2.55389	119	1.48529	1.71933	1.75386e-08	4.09775e-08	0.58162	1	1
CM008479.1	68494200	68495399	149	3.17107	183	2.2841	1.39005	5.76785e-05	9.04638e-05	0.7194	1	1
CM008479.1	68574600	68581599	1900	40.4365	1862	23.2404	1.7399	9.83698e-109	4.32787e-107	0.574744	1	1
CM008479.1	68648200	68648799	54	1.14925	55	0.686478	1.67468	0.000166598	0.000245868	0.59713	1	1
CM008479.1	68687200	68687599	69	1.46848	71	0.886181	1.65776	3.76591e-05	6.04691e-05	0.603224	1	1
CM008479.1	68715600	68717199	130	2.76671	164	2.04695	1.35377	0.000428986	0.000600344	0.73868	1	1
CM008479.1	68779000	68779799	102	2.1708	79	0.986032	2.19535	5.26274e-13	1.67734e-12	0.455509	1	1
CM008479.1	68846400	68848399	254	5.40572	329	4.10639	1.3176	1.14898e-05	1.9733e-05	0.758958	1	1
CM008479.1	68853400	68854799	153	3.2562	171	2.13432	1.52668	3.90017e-07	7.98001e-07	0.655015	1	1
CM008479.1	68856200	68857199	144	3.06466	172	2.1468	1.42915	2.13719e-05	3.54646e-05	0.699716	1	1
CM008479.1	68961000	68961799	132	2.80927	132	1.64755	1.70512	6.14899e-09	1.49239e-08	0.586467	1	1
CM008479.1	69032400	69033599	60	1.27694	63	0.78633	1.6252	0.000178516	0.000262477	0.61531	1	1
CM008479.1	69138600	69139399	43	0.915142	39	0.486775	1.87564	5.63714e-05	8.85126e-05	0.533152	1	1
CM008479.1	69151200	69151999	64	1.36207	80	0.998514	1.36831	0.00713278	0.00858092	0.730828	1	1
CM008479.1	69167600	69168599	86	1.83028	82	1.02348	1.7873	2.92906e-07	6.07155e-07	0.559503	1	1
CM008479.1	69205200	69210999	1323	28.1566	1367	17.0621	1.65028	6.4109e-64	8.26392e-63	0.605957	1	1
CM008479.1	69211400	69212799	124	2.63902	125	1.56018	1.69159	2.53802e-08	5.84381e-08	0.591159	1	1
CM008479.1	69388800	69390199	61	1.29823	72	0.898662	1.44819	0.00256289	0.00324505	0.690518	1	1
CM008479.1	69392200	69392799	72	1.53233	62	0.773848	1.97578	5.93307e-08	1.31853e-07	0.506129	1	1
CM008479.1	69444000	69444999	54	1.14925	51	0.636552	1.8035	2.50739e-05	4.11853e-05	0.554478	1	1
CM008479.1	69454600	69456199	64	1.36207	49	0.61159	2.21666	4.4323e-09	1.09012e-08	0.451129	1	1
CM008479.1	69456600	69460599	903	19.218	726	9.06151	2.12027	3.1026e-90	8.2045e-89	0.471639	1	1
CM008479.1	69464000	69465799	137	2.91569	166	2.07192	1.40903	6.04133e-05	9.44401e-05	0.70971	1	1
CM008479.1	69502000	69506599	962	20.4737	946	11.8074	1.73393	1.34915e-55	1.39885e-54	0.576723	1	1
CM008479.1	69532800	69533999	170	3.618	150	1.87221	1.93097	3.09768e-15	1.09899e-14	0.517875	1	1
CM008479.1	69547800	69549399	176	3.7457	192	2.39643	1.56377	1.27321e-08	3.01156e-08	0.639481	1	1
CM008479.1	69685200	69685599	64	1.36207	50	0.624071	2.1732	9.30816e-09	2.22901e-08	0.460151	1	1
CM008479.1	69733800	69736399	893	19.0052	863	10.7715	1.76433	1.11649e-54	1.12859e-53	0.566787	1	1
CM008479.1	69804400	69805799	173	3.68185	148	1.84725	1.99122	1.23531e-16	4.63327e-16	0.502205	1	1
CM008479.1	69820200	69820799	80	1.70259	81	1.011	1.68433	6.14168e-06	1.09069e-05	0.593708	1	1
CM008479.1	69828400	69828799	37	0.787448	37	0.461813	1.70512	0.000957666	0.00127783	0.586467	1	1
CM008479.1	69859200	69865999	1948	41.4581	1631	20.3572	2.03633	6.46199e-174	1.23364e-171	0.49108	1	1
CM008479.1	69877800	69878599	90	1.91541	94	1.17325	1.63333	6.0229e-06	1.07131e-05	0.612246	1	1
CM008479.1	69882400	69883799	173	3.68185	169	2.10936	1.74525	6.81485e-12	2.04018e-11	0.572985	1	1
CM008479.1	69892600	69897399	1728	36.776	1651	20.6068	1.7846	2.26345e-107	9.62115e-106	0.560349	1	1
CM008479.1	69907800	69908399	40	0.851295	38	0.474294	1.79257	0.000241791	0.000349085	0.557859	1	1
CM008479.1	69910800	69911199	50	1.06412	36	0.449331	2.35031	2.59823e-08	5.97518e-08	0.425476	1	1
CM008479.1	69961800	69962999	53	1.12797	64	0.798811	1.41657	0.00668811	0.00807774	0.705933	1	1
CM008479.1	69966800	69968599	324	6.89549	344	4.29361	1.60628	9.72973e-16	3.5239e-15	0.622558	1	1
CM008479.1	70001800	70002599	61	1.29823	60	0.748885	1.73308	2.7676e-05	4.522e-05	0.577008	1	1
CM008479.1	70012200	70015599	976	20.7716	982	12.2568	1.69472	2.64216e-52	2.52203e-51	0.590069	1	1
CM008479.1	70077400	70078599	125	2.6603	103	1.28559	2.06582	1.21536e-13	4.01218e-13	0.484068	1	1
CM008479.1	70086400	70089199	1025	21.8144	1047	13.068	1.66933	4.4877e-52	4.25504e-51	0.599043	1	1
CM008479.1	70107200	70108599	481	10.2368	495	6.1783	1.657	5.95139e-25	2.86807e-24	0.603502	1	1
CM008479.1	70151200	70151999	51	1.0854	48	0.599108	1.80952	3.63758e-05	5.84926e-05	0.552633	1	1
CM008479.1	70162800	70163999	81	1.72387	70	0.873699	1.9693	1.20168e-08	2.84896e-08	0.507795	1	1
CM008479.1	70215800	70216999	53	1.12797	42	0.52422	2.14132	2.15353e-07	4.53109e-07	0.467002	1	1
CM008479.1	70249200	70249999	57	1.2131	46	0.574145	2.1042	1.48383e-07	3.17107e-07	0.475241	1	1
CM008479.1	70261000	70264199	160	3.40518	213	2.65854	1.28283	0.0010981	0.00145352	0.779528	1	1
CM008479.1	70276000	70281999	1536	32.6897	1569	19.5833	1.66928	6.84781e-77	1.24782e-75	0.599059	1	1
CM008479.1	70305800	70307399	165	3.51159	172	2.1468	1.63613	1.82034e-09	4.615e-09	0.611198	1	1
CM008479.1	70310400	70313599	1069	22.7509	1090	13.6047	1.6723	1.51032e-54	1.51963e-53	0.597977	1	1
CM008479.1	70385000	70388399	923	19.6436	960	11.9822	1.63947	3.1327e-44	2.43696e-43	0.609951	1	1
CM008479.1	70393200	70394399	54	1.14925	58	0.723922	1.58952	0.000570663	0.000784267	0.629119	1	1
CM008479.1	70422600	70423199	43	0.915142	39	0.486775	1.87564	5.63714e-05	8.85126e-05	0.533152	1	1
CM008479.1	70439800	70440799	139	2.95825	146	1.82229	1.62393	4.44041e-08	9.9795e-08	0.615791	1	1
CM008479.1	70486400	70487399	63	1.34079	78	0.973551	1.38137	0.00618481	0.00749531	0.723921	1	1
CM008479.1	70504800	70507599	460	9.7899	445	5.55423	1.76247	3.85065e-29	2.05685e-28	0.567385	1	1
CM008479.1	70557800	70558599	45	0.957707	53	0.661515	1.45251	0.00724211	0.00870666	0.688462	1	1
CM008479.1	70575200	70582199	2996	63.762	2846	35.5221	1.79496	1.14789e-187	2.97405e-185	0.557115	1	1
CM008479.1	70666400	70668599	133	2.83056	172	2.1468	1.32073	0.000937322	0.00125305	0.757156	1	1
CM008479.1	70730800	70731599	54	1.14925	45	0.561664	2.03874	7.69396e-07	1.51982e-06	0.4905	1	1
CM008479.1	70749800	70750999	124	2.63902	103	1.28559	2.04943	2.55289e-13	8.27577e-13	0.487941	1	1
CM008479.1	70760800	70761399	61	1.29823	56	0.69896	1.8547	3.71844e-06	6.78356e-06	0.539172	1	1
CM008479.1	70781800	70782599	47	1.00027	52	0.649034	1.54426	0.00203842	0.00261288	0.647558	1	1
CM008479.1	70952000	70952599	57	1.2131	53	0.661515	1.83143	1.02997e-05	1.77922e-05	0.546021	1	1
CM008479.1	70966000	70967999	288	6.12933	298	3.71946	1.6481	1.77823e-15	6.36901e-15	0.60676	1	1
CM008479.1	71022200	71023199	107	2.27721	107	1.33551	1.70512	1.36291e-07	2.92303e-07	0.586467	1	1
CM008479.1	71085000	71086399	66	1.40464	61	0.761367	1.84263	2.0327e-06	3.8242e-06	0.542701	1	1
CM008479.1	71098800	71099999	165	3.51159	180	2.24666	1.56382	3.39311e-08	7.7185e-08	0.639461	1	1
CM008479.1	71478000	71478399	32	0.681036	30	0.374443	1.81513	0.000663343	0.00090363	0.550924	1	1
CM008479.1	71956800	71958399	69	1.46848	73	0.911144	1.61296	8.45784e-05	0.000129845	0.61998	1	1
CM008479.1	72380000	72381199	67	1.42592	55	0.686478	2.07051	2.82822e-08	6.48422e-08	0.482973	1	1
CM008479.1	72783600	72784199	42	0.89386	34	0.424368	2.09487	5.04996e-06	9.06748e-06	0.477357	1	1
CM008479.1	72824000	72824599	43	0.915142	45	0.561664	1.63099	0.00106089	0.00140854	0.613125	1	1
CM008479.1	72866600	72868999	435	9.25784	365	4.55572	2.03124	1.80895e-40	1.2814e-39	0.49231	1	1
CM008479.1	72981000	72982199	61	1.29823	42	0.52422	2.45855	1.94988e-10	5.31124e-10	0.406743	1	1
CM008479.1	73023800	73025199	179	3.80955	180	2.24666	1.6957	2.88219e-11	8.29949e-11	0.589725	1	1
CM008479.1	73046600	73047399	51	1.0854	44	0.549183	1.97037	3.78445e-06	6.89252e-06	0.50752	1	1
CM008479.1	73250400	73251599	183	3.89468	211	2.63358	1.47992	2.55e-07	5.3217e-07	0.675712	1	1
CM008479.1	73294000	73297599	733	15.6	717	8.94918	1.74312	1.28628e-43	9.85467e-43	0.573683	1	1
CM008479.1	73439800	73446399	2225	47.3533	1936	24.164	1.95953	1.11906e-179	2.41932e-177	0.510327	1	1
CM008479.1	73480800	73481799	144	3.06466	93	1.16077	2.63025	2.72108e-24	1.28682e-23	0.380193	1	1
CM008479.1	73534600	73535599	72	1.53233	89	1.11085	1.38305	0.00374247	0.00464872	0.723042	1	1
CM008479.1	73538600	73539199	59	1.25566	51	0.636552	1.96745	8.42864e-07	1.65865e-06	0.508272	1	1
CM008479.1	73550000	73550999	50	1.06412	53	0.661515	1.6104	0.000644245	0.00087991	0.620965	1	1
CM008479.1	73642000	73642799	63	1.34079	71	0.886181	1.51567	0.000772723	0.00104411	0.659776	1	1
CM008479.1	73676600	73677799	74	1.5749	84	1.04844	1.50452	0.00038667	0.000543725	0.664663	1	1
CM008479.1	73734400	73735399	57	1.2131	65	0.811292	1.49844	0.00162878	0.0021102	0.667359	1	1
CM008479.1	73759400	73759799	44	0.936425	35	0.43685	2.13141	2.05553e-06	3.86159e-06	0.469174	1	1
CM008479.1	73779200	73779999	64	1.36207	61	0.761367	1.78763	7.24922e-06	1.27702e-05	0.5594	1	1
CM008479.1	73788000	73788799	59	1.25566	49	0.61159	2.04615	2.38471e-07	4.9919e-07	0.488723	1	1
CM008479.1	73802200	73802999	105	2.23465	120	1.49777	1.49375	4.5334e-05	7.20413e-05	0.669458	1	1
CM008479.1	73807800	73808399	62	1.31951	70	0.873699	1.513	0.000874945	0.00117401	0.660939	1	1
CM008479.1	73914800	73915999	63	1.34079	66	0.823774	1.62878	0.000121766	0.000183093	0.613958	1	1
CM008479.1	73934000	73934799	102	2.1708	118	1.47281	1.47586	8.789e-05	0.000134603	0.677569	1	1
CM008479.1	73962800	73964599	169	3.59672	136	1.69747	2.11585	1.18599e-18	4.76983e-18	0.472624	1	1
CM008479.1	73976400	73979399	173	3.68185	238	2.97058	1.24139	0.00272753	0.00344051	0.80555	1	1
CM008479.1	74005400	74006999	329	7.0019	324	4.04398	1.73136	2.48391e-20	1.05298e-19	0.577581	1	1
CM008479.1	74015200	74016999	133	2.83056	121	1.51025	1.87284	1.73759e-11	5.07243e-11	0.533948	1	1
CM008479.1	74024400	74025599	119	2.5326	120	1.49777	1.69103	4.71768e-08	1.05788e-07	0.591355	1	1
CM008479.1	74046000	74046599	71	1.51105	78	0.973551	1.55404	0.000201593	0.000294484	0.643485	1	1
CM008479.1	74050800	74052999	708	15.0679	726	9.06151	1.66291	3.59306e-36	2.28112e-35	0.601356	1	1
CM008479.1	74061600	74062399	48	1.02155	39	0.486775	2.08878	1.40846e-06	2.70243e-06	0.478749	1	1
CM008479.1	74064800	74065799	79	1.68131	72	0.898662	1.86863	1.46944e-07	3.14217e-07	0.535151	1	1
CM008479.1	74070600	74077199	2889	61.4848	2763	34.4862	1.78285	2.65539e-177	5.40095e-175	0.560898	1	1
CM008479.1	74174800	74178199	790	16.8131	770	9.61069	1.74936	2.30811e-47	1.94072e-46	0.571639	1	1
CM008479.1	74379400	74380799	123	2.61773	130	1.62258	1.61401	3.18812e-07	6.58616e-07	0.619574	1	1
CM008479.1	74414200	74414799	49	1.04284	45	0.561664	1.8534	2.73022e-05	4.46544e-05	0.53955	1	1
CM008479.1	74519400	74520599	54	1.14925	55	0.686478	1.67468	0.000166598	0.000245868	0.59713	1	1
CM008479.1	74530000	74530399	33	0.702319	31	0.386924	1.8117	0.000584789	0.000802524	0.551969	1	1
CM008479.1	74555800	74560999	1956	41.6283	1869	23.3278	1.78445	3.47768e-121	2.10629e-119	0.560395	1	1
CM008479.1	74617200	74620199	806	17.1536	848	10.5842	1.62077	2.47114e-37	1.61551e-36	0.61699	1	1
CM008479.1	74648800	74650799	437	9.3004	458	5.71649	1.62711	1.74387e-21	7.64555e-21	0.614586	1	1
CM008479.1	74663400	74664599	100	2.12824	123	1.53521	1.38885	0.000765023	0.00103429	0.720019	1	1
CM008479.1	74705000	74706399	261	5.5547	290	3.61961	1.5352	3.92411e-11	1.12142e-10	0.651382	1	1
CM008479.1	74728000	74729999	383	8.15115	456	5.69153	1.43275	1.28625e-11	3.78437e-11	0.697957	1	1
CM008479.1	74801000	74801799	66	1.40464	78	0.973551	1.44612	0.0018951	0.00243678	0.691506	1	1
CM008479.1	74804400	74808599	1202	25.5814	1235	15.4146	1.6596	1.88381e-59	2.16044e-58	0.602555	1	1
CM008479.1	74827000	74828799	101	2.14952	103	1.28559	1.67233	6.74701e-07	1.34311e-06	0.597967	1	1
CM008479.1	74878800	74879599	101	2.14952	87	1.08588	1.97639	2.20429e-10	5.9815e-10	0.505972	1	1
CM008479.1	74942000	74942599	45	0.957707	48	0.599108	1.60073	0.00123094	0.00162075	0.624715	1	1
CM008479.1	74954000	74956599	1012	21.5378	1066	13.3052	1.61883	4.07889e-46	3.32141e-45	0.61773	1	1
CM008479.1	75016800	75016999	26	0.553342	17	0.212184	2.55769	6.09259e-06	1.08346e-05	0.390978	1	1
CM008479.1	75034000	75034799	156	3.32005	165	2.05943	1.61268	1.17457e-08	2.78787e-08	0.620086	1	1
CM008479.1	75037600	75039399	162	3.44775	143	1.78484	1.93011	1.34199e-14	4.62489e-14	0.518106	1	1
CM008479.1	75067600	75071399	937	19.9416	929	11.5952	1.71979	8.48043e-53	8.17371e-52	0.581465	1	1
CM008479.1	75109200	75110599	255	5.42701	278	3.46983	1.56456	1.09192e-11	3.22674e-11	0.639158	1	1
CM008479.1	75141200	75143799	825	17.558	826	10.3097	1.70306	2.74734e-45	2.19149e-44	0.587177	1	1
CM008479.1	75148600	75148999	61	1.29823	62	0.773848	1.67806	6.80582e-05	0.000105675	0.595926	1	1
CM008479.1	75155000	75156199	68	1.4472	82	1.02348	1.41751	0.00265544	0.00335765	0.705461	1	1
CM008479.1	75196200	75198799	753	16.0256	746	9.31114	1.7211	5.65485e-43	4.25989e-42	0.581023	1	1
CM008479.1	75239400	75240599	399	8.49167	365	4.55572	1.86352	5.92904e-30	3.23479e-29	0.536618	1	1
CM008479.1	75249400	75252799	1439	30.6253	1377	17.1869	1.78184	2.16255e-89	5.58958e-88	0.561217	1	1
CM008479.1	75306400	75310999	2054	43.714	2186	27.2844	1.60221	9.2048e-88	2.267e-86	0.624138	1	1
CM008479.1	75318200	75319999	135	2.87312	129	1.6101	1.78382	2.79367e-10	7.52236e-10	0.560594	1	1
CM008479.1	75320400	75321999	231	4.91623	199	2.4838	1.97794	3.65067e-21	1.58658e-20	0.505575	1	1
CM008479.1	75350400	75351199	45	0.957707	47	0.586627	1.63408	0.000817533	0.0011021	0.611966	1	1
CM008479.1	75352600	75353799	98	2.08567	86	1.0734	1.94031	9.95327e-10	2.57912e-09	0.51538	1	1
CM008479.1	75356400	75359999	1055	22.4529	849	10.5967	2.11837	8.77566e-105	3.49155e-103	0.472062	1	1
CM008479.1	75360400	75361599	88	1.87285	83	1.03596	1.80662	1.39905e-07	2.99828e-07	0.55352	1	1
CM008479.1	75367400	75368399	81	1.72387	83	1.03596	1.66453	8.26956e-06	1.44636e-05	0.600771	1	1
CM008479.1	75370400	75375599	502	10.6838	495	6.1783	1.72919	8.30507e-30	4.50888e-29	0.578306	1	1
CM008479.1	75399800	75400799	67	1.42592	64	0.798811	1.78382	4.99614e-06	8.97505e-06	0.560594	1	1
CM008479.1	75401200	75401799	56	1.19181	60	0.748885	1.59331	0.000441794	0.000616498	0.627623	1	1
CM008479.1	75406600	75407199	43	0.915142	40	0.499257	1.82989	9.79314e-05	0.000149007	0.546481	1	1
CM008479.1	75500200	75500799	93	1.97926	94	1.17325	1.68718	1.20224e-06	2.32431e-06	0.592706	1	1
CM008479.1	75553000	75554399	254	5.40572	186	2.32154	2.32517	9.31017e-33	5.42975e-32	0.430076	1	1
CM008479.1	75611000	75613199	356	7.57653	340	4.24368	1.78513	6.606e-24	3.08936e-23	0.560183	1	1
CM008479.1	75655800	75656799	63	1.34079	49	0.61159	2.18256	1.014e-08	2.42e-08	0.458178	1	1
CM008479.1	75679800	75687199	853	18.1539	1068	13.3302	1.36219	3.86981e-18	1.52997e-17	0.734114	1	1
CM008479.1	75742000	75743199	68	1.4472	79	0.986032	1.47067	0.00110174	0.00145818	0.679962	1	1
CM008479.1	75781200	75782599	147	3.12851	182	2.27162	1.37901	9.09813e-05	0.000139094	0.725159	1	1
CM008479.1	75833400	75833999	41	0.872578	46	0.574145	1.52373	0.00441338	0.00543643	0.656285	1	1
CM008479.1	76145400	76145799	31	0.659754	11	0.137296	4.547	6.0289e-13	1.9156e-12	0.219925	1	1
CM008479.1	76399800	76400999	141	3.00082	20	0.249628	11.5299	2.23571e-99	7.76435e-98	0.0867311	1	1
CM008479.1	76683600	76684399	44	0.936425	52	0.649034	1.44775	0.00820056	0.00980244	0.690728	1	1
CM008479.1	76813200	76814599	515	10.9604	492	6.14086	1.78467	1.32503e-33	7.88365e-33	0.560326	1	1
CM008479.1	76844600	76845199	68	1.4472	48	0.599108	2.40109	5.97528e-11	1.689e-10	0.416477	1	1
CM008479.1	76924200	76926399	648	13.791	694	8.66211	1.59227	1.59072e-28	8.35879e-28	0.628035	1	1
CM008479.1	76945200	76945799	52	1.10668	24	0.299554	3.61486	1.79723e-15	6.43635e-15	0.276636	1	1
CM008479.1	76980800	76985199	1471	31.3064	1446	18.0481	1.73458	6.87113e-84	1.52331e-82	0.576507	1	1
CM008479.1	76998800	76999599	67	1.42592	65	0.811292	1.7568	8.11801e-06	1.42096e-05	0.569218	1	1
CM008479.1	77027800	77028199	33	0.702319	32	0.399405	1.7568	0.000988484	0.00131706	0.569218	1	1
CM008479.1	77127600	77132799	1815	38.6275	1845	23.0282	1.67741	5.59583e-92	1.57276e-90	0.596156	1	1
CM008479.1	77178800	77182199	355	7.55525	424	5.29212	1.42829	9.41934e-11	2.62267e-10	0.700137	1	1
CM008479.1	77613800	77614999	239	5.08649	292	3.64457	1.39669	4.14341e-07	8.45411e-07	0.715979	1	1
CM008479.1	77739800	77743399	556	11.833	665	8.30014	1.42606	1.13286e-15	4.09142e-15	0.701234	1	1
CM008479.1	77748000	77748599	42	0.89386	44	0.549183	1.62934	0.00120892	0.00159329	0.613745	1	1
CM008479.1	77808400	77809599	317	6.74651	335	4.18128	1.61378	1.08899e-15	3.93709e-15	0.619664	1	1
CM008479.1	77860400	77861199	83	1.76644	77	0.961069	1.83629	1.54364e-07	3.29188e-07	0.544577	1	1
CM008479.1	77874400	77875399	68	1.4472	73	0.911144	1.58991	0.000141037	0.00021023	0.628965	1	1
CM008479.1	77893800	77894199	59	1.25566	72	0.898662	1.40147	0.00575807	0.00700024	0.713535	1	1
CM008479.1	78090400	78092199	92	1.95798	112	1.39792	1.40333	0.000861118	0.00115641	0.712589	1	1
CM008479.1	78354800	78355599	98	2.08567	110	1.37296	1.52079	4.02245e-05	6.43603e-05	0.657554	1	1
CM008479.1	78398800	78405999	2578	54.866	2443	30.4921	1.79931	4.8284e-163	7.67023e-161	0.555768	1	1
CM008479.1	78627400	78633599	2330	49.5879	2156	26.9099	1.84267	1.7179e-158	2.43829e-156	0.54269	1	1
CM008479.1	78662400	78663199	131	2.78799	133	1.66003	1.67968	1.6235e-08	3.80508e-08	0.595353	1	1
CM008479.1	78670800	78671999	112	2.38363	89	1.11085	2.14088	2.18338e-13	7.1074e-13	0.467098	1	1
CM008479.1	78777200	78777799	39	0.830013	32	0.399405	2.06682	1.35793e-05	2.31064e-05	0.483836	1	1
CM008479.1	78783600	78784399	45	0.957707	35	0.43685	2.17877	9.02775e-07	1.77115e-06	0.458974	1	1
CM008479.1	78884800	78885599	99	2.10696	95	1.18573	1.77617	5.92483e-08	1.31697e-07	0.563009	1	1
CM008479.1	78972600	78973599	73	1.55361	79	0.986032	1.57724	0.000109227	0.000165255	0.634019	1	1
CM008479.1	79019200	79020599	96	2.04311	115	1.43536	1.42584	0.000418646	0.000586641	0.701342	1	1
CM008479.1	79027200	79027999	122	2.59645	92	1.14829	2.25517	5.87685e-16	2.15012e-15	0.443426	1	1
CM008479.1	79080600	79081599	71	1.51105	55	0.686478	2.1923	1.18573e-09	3.0536e-09	0.456141	1	1
CM008479.1	79096400	79096999	41	0.872578	25	0.312036	2.75443	4.39696e-09	1.08192e-08	0.363051	1	1
CM008479.1	79107200	79108199	177	3.76698	155	1.93462	1.94559	4.55596e-16	1.67187e-15	0.513983	1	1
CM008479.1	79138200	79138799	66	1.40464	61	0.761367	1.84263	2.0327e-06	3.8242e-06	0.542701	1	1
CM008479.1	79249800	79250799	55	1.17053	55	0.686478	1.70512	9.39537e-05	0.000143394	0.586467	1	1
CM008479.1	79290400	79291199	71	1.51105	46	0.574145	2.61211	5.33778e-13	1.70081e-12	0.382833	1	1
CM008479.1	79389200	79392199	197	4.19263	214	2.67102	1.5703	1.4393e-09	3.68179e-09	0.636821	1	1
CM008479.1	79395000	79396599	93	1.97926	96	1.19822	1.65239	2.76854e-06	5.12179e-06	0.605184	1	1
CM008479.1	79399000	79399799	49	1.04284	46	0.574145	1.81396	4.66098e-05	7.39293e-05	0.551279	1	1
CM008479.1	79406600	79407399	98	2.08567	102	1.2731	1.63891	2.21594e-06	4.14784e-06	0.610163	1	1
CM008479.1	79450600	79451399	67	1.42592	65	0.811292	1.7568	8.11801e-06	1.42096e-05	0.569218	1	1
CM008479.1	79456600	79464599	3628	77.2125	3167	39.5287	1.95325	7.85508e-289	9.67657e-286	0.511967	1	1
CM008479.1	79465800	79467999	187	3.97981	173	2.15929	1.84232	1.0474e-14	3.62581e-14	0.542794	1	1
CM008479.1	79470800	79475799	239	5.08649	296	3.6945	1.37788	1.07306e-06	2.08549e-06	0.725753	1	1
CM008479.1	79482400	79484599	161	3.42646	193	2.40891	1.42387	9.36797e-06	1.62727e-05	0.702313	1	1
CM008479.1	79486800	79487999	90	1.91541	108	1.34799	1.42354	0.000631897	0.000864084	0.702472	1	1
CM008479.1	79500400	79501399	82	1.74516	104	1.29807	1.34786	0.00424025	0.00523348	0.741916	1	1
CM008479.1	79507800	79509199	84	1.78772	82	1.02348	1.74621	9.73106e-07	1.90182e-06	0.572668	1	1
CM008479.1	79608200	79611199	585	12.4502	689	8.5997	1.44812	1.34189e-17	5.20136e-17	0.69055	1	1
CM008479.1	79628800	79629199	32	0.681036	30	0.374443	1.81513	0.000663343	0.00090363	0.550924	1	1
CM008479.1	79655800	79656799	184	3.91596	185	2.30906	1.69596	1.56017e-11	4.56665e-11	0.589637	1	1
CM008479.1	79679200	79679599	42	0.89386	32	0.399405	2.22183	1.15076e-06	2.22996e-06	0.45008	1	1
CM008479.1	79808800	79812799	1517	32.2854	1567	19.5584	1.65075	4.9677e-73	8.20078e-72	0.605784	1	1
CM008479.1	79906600	79907399	42	0.89386	38	0.474294	1.88001	6.35615e-05	9.91159e-05	0.531912	1	1
CM008479.1	79921400	79922199	47	1.00027	53	0.661515	1.51567	0.00290981	0.00366024	0.659776	1	1
CM008479.1	80016800	80017599	65	1.38335	61	0.761367	1.81513	3.86635e-06	7.03639e-06	0.550924	1	1
CM008479.1	80021600	80022599	79	1.68131	80	0.998514	1.68407	6.96558e-06	1.22914e-05	0.593798	1	1
CM008479.1	80038600	80039999	125	2.6603	115	1.43536	1.85212	1.27591e-10	3.52378e-10	0.539922	1	1
CM008479.1	80081000	80081799	143	3.04338	107	1.33551	2.2735	1.27576e-18	5.12376e-18	0.43985	1	1
CM008479.1	80089800	80090799	213	4.53315	217	2.70847	1.67384	1.54168e-12	4.79646e-12	0.597429	1	1
CM008479.1	80140600	80141399	24	0.510777	70	0.873699	0.600396	1	1	1.66557	1.26786e-05	0.0022679
CM008479.1	80153200	80153999	88	1.87285	78	0.973551	1.92096	9.75829e-09	2.33202e-08	0.520572	1	1
CM008479.1	80184200	80184999	62	1.31951	53	0.661515	1.98931	3.27867e-07	6.76392e-07	0.502686	1	1
CM008479.1	80240600	80241399	42	0.89386	41	0.511738	1.74572	0.00031027	0.000442328	0.572829	1	1
CM008479.1	80254800	80256599	108	2.2985	105	1.31055	1.75338	3.13126e-08	7.14725e-08	0.570326	1	1
CM008479.1	80260400	80261599	96	2.04311	82	1.02348	1.99274	3.8044e-10	1.01549e-09	0.501823	1	1
CM008479.1	80264400	80264999	40	0.851295	28	0.34948	2.41069	2.43761e-07	5.09742e-07	0.414818	1	1
CM008479.1	80358600	80368599	2911	61.953	2794	34.8731	1.7765	1.18753e-176	2.39302e-174	0.562904	1	1
CM008479.1	80369800	80370999	58	1.23438	62	0.773848	1.59686	0.000342191	0.000484392	0.626228	1	1
CM008479.1	80380200	80383399	202	4.29904	218	2.72095	1.58055	5.56006e-10	1.46712e-09	0.632691	1	1
CM008479.1	80384600	80385599	57	1.2131	48	0.599108	2.01831	5.61629e-07	1.12789e-06	0.495464	1	1
CM008479.1	80439800	80440599	68	1.4472	60	0.748885	1.92875	3.04507e-07	6.30111e-07	0.518471	1	1
CM008479.1	80480000	80480799	68	1.4472	80	0.998514	1.45251	0.00149243	0.00194508	0.688462	1	1
CM008479.1	80489000	80489799	117	2.49004	146	1.82229	1.36874	0.000526946	0.000728126	0.730599	1	1
CM008479.1	80508600	80509799	64	1.36207	61	0.761367	1.78763	7.24922e-06	1.27702e-05	0.5594	1	1
CM008479.1	80563200	80567999	1527	32.4982	1541	19.2339	1.68964	1.01177e-79	1.98494e-78	0.591841	1	1
CM008479.1	80584600	80588399	1006	21.4101	1067	13.3177	1.60773	1.05175e-44	8.26835e-44	0.621993	1	1
CM008479.1	80624800	80626199	72	1.53233	68	0.848737	1.80397	1.63714e-06	3.11349e-06	0.554332	1	1
CM008479.1	80641200	80644599	1305	27.7735	1256	15.6767	1.77159	7.47397e-80	1.47069e-78	0.564464	1	1
CM008479.1	80648000	80649599	145	3.08595	127	1.58514	1.94491	1.60681e-13	5.27061e-13	0.514163	1	1
CM008479.1	80673600	80675199	86	1.83028	94	1.17325	1.56154	4.46028e-05	7.09407e-05	0.640395	1	1
CM008479.1	80678000	80680199	127	2.70286	130	1.62258	1.66608	4.02426e-08	9.07485e-08	0.600213	1	1
CM008479.1	80683000	80688599	1760	37.457	1743	21.7551	1.72175	1.68106e-97	5.52372e-96	0.580806	1	1
CM008479.1	80703400	80708399	1710	36.3929	1687	21.0562	1.72836	5.32656e-96	1.68168e-94	0.578584	1	1
CM008479.1	80796000	80803199	942	20.048	1336	16.6752	1.20264	1.81563e-08	4.23896e-08	0.831502	1	1
CM008479.1	80819000	80821199	154	3.27749	196	2.44636	1.3416	0.000217475	0.000315777	0.745381	1	1
CM008479.1	80829400	80830999	455	9.68348	223	2.78336	3.47115	2.07072e-108	9.03724e-107	0.288089	1	1
CM008479.1	80856800	80857599	64	1.36207	20	0.249628	5.27777	3.77709e-27	1.92031e-26	0.189474	1	1
CM008479.1	81146800	81148199	3	0.0638471	416	5.19227	0.0163561	1	1	61.1392	0	0
CM008479.1	81221600	81222399	104	2.21337	43	0.536701	4.06905	2.04797e-32	1.18445e-31	0.245758	1	1
CM008479.1	81223200	81223399	24	0.510777	22	0.274591	1.8534	0.00180889	0.00233252	0.53955	1	1
CM008479.1	81269000	81274399	831	17.6857	1029	12.8434	1.37734	8.13152e-19	3.28877e-18	0.726035	1	1
CM008479.1	81305000	81306999	770	16.3874	670	8.36255	1.95924	9.09349e-64	1.16827e-62	0.510402	1	1
CM008479.1	81365600	81366599	181	3.85211	204	2.54621	1.51382	7.02273e-08	1.54953e-07	0.660581	1	1
CM008479.1	81400000	81401199	149	3.17107	129	1.6101	1.96745	3.24376e-14	1.09688e-13	0.508272	1	1
CM008479.1	81438200	81438999	70	1.48977	77	0.961069	1.5521	0.000228408	0.000331067	0.644288	1	1
CM008479.1	81473400	81478999	1552	33.0303	1408	17.5738	1.87939	1.41191e-112	6.8487e-111	0.532088	1	1
CM008479.1	81506800	81509399	211	4.49058	170	2.12184	2.11396	1.0504e-22	4.75741e-22	0.473047	1	1
CM008479.1	81520600	81521199	43	0.915142	43	0.536701	1.70512	0.000439075	0.000613471	0.586467	1	1
CM008479.1	81539400	81540399	81	1.72387	91	1.13581	1.51979	0.000164281	0.00024272	0.657988	1	1
CM008479.1	81613200	81614199	70	1.48977	76	0.948588	1.57226	0.000159157	0.000235717	0.636028	1	1
CM008479.1	81666800	81667399	39	0.830013	41	0.511738	1.62393	0.00179137	0.00231155	0.615791	1	1
CM008479.1	81687000	81687799	218	4.63956	193	2.40891	1.92486	8.334e-19	3.369e-18	0.519519	1	1
CM008479.1	81724800	81727799	462	9.83246	479	5.9786	1.64474	1.88483e-23	8.71101e-23	0.608001	1	1
CM008479.1	81746600	81747199	43	0.915142	21	0.26211	3.41025	2.21142e-12	6.82326e-12	0.293234	1	1
CM008479.1	81802200	81803399	80	1.70259	88	1.09837	1.55186	9.37623e-05	0.000143185	0.64439	1	1
CM008479.1	81814400	81815399	160	3.40518	158	1.97206	1.72657	8.1711e-11	2.28618e-10	0.579182	1	1
CM008479.1	81840600	81843999	876	18.6434	996	12.4315	1.49989	1.02551e-29	5.55647e-29	0.666714	1	1
CM008479.1	81925400	81926199	93	1.97926	105	1.31055	1.51209	7.36561e-05	0.000113918	0.661335	1	1
CM008479.1	81946800	81947599	93	1.97926	117	1.46033	1.35832	0.00208878	0.00267141	0.736204	1	1
CM008479.1	81955800	81956799	91	1.9367	78	0.973551	1.98572	1.20161e-09	3.09302e-09	0.503597	1	1
CM008479.1	81967200	81967799	49	1.04284	40	0.499257	2.07942	1.27695e-06	2.46164e-06	0.480903	1	1
CM008479.1	81969000	81970599	114	2.42619	118	1.47281	1.64781	3.024e-07	6.26069e-07	0.606866	1	1
CM008479.1	81975600	81979199	814	17.3239	739	9.22377	1.87794	4.68904e-60	5.45426e-59	0.532498	1	1
CM008479.1	81987800	81989199	78	1.66003	89	1.11085	1.49672	0.000328167	0.000466346	0.668127	1	1
CM008479.1	82007600	82009999	298	6.34215	286	3.56969	1.77642	4.56041e-20	1.9175e-19	0.56293	1	1
CM008479.1	82014200	82015199	102	2.1708	94	1.17325	1.84871	5.58231e-09	1.35955e-08	0.540916	1	1
CM008479.1	82020400	82021399	154	3.27749	163	2.03447	1.61155	1.50035e-08	3.52709e-08	0.62052	1	1
CM008479.1	82042400	82043399	61	1.29823	63	0.78633	1.65184	0.000104202	0.000158066	0.605386	1	1
CM008479.1	82111600	82113999	808	17.1962	869	10.8464	1.58557	1.70789e-34	1.03922e-33	0.630688	1	1
CM008479.1	82149400	82150399	68	1.4472	72	0.898662	1.61169	9.59933e-05	0.000146324	0.620465	1	1
CM008479.1	82150800	82152399	100	2.12824	78	0.973551	2.17997	1.28547e-12	4.01685e-12	0.458722	1	1
CM008479.1	82178200	82178799	38	0.80873	42	0.52422	1.54651	0.00451974	0.00556162	0.646618	1	1
CM008479.1	82205200	82206799	152	3.23492	120	1.49777	2.15607	1.12967e-17	4.39144e-17	0.463807	1	1
CM008479.1	82216200	82217199	61	1.29823	70	0.873699	1.48898	0.00137652	0.00180248	0.6716	1	1
CM008479.1	82258200	82259599	101	2.14952	114	1.42288	1.51237	3.87929e-05	6.2223e-05	0.661213	1	1
CM008479.1	82297000	82297799	136	2.8944	141	1.75988	1.64509	2.95333e-08	6.75789e-08	0.607871	1	1
CM008479.1	82355400	82356799	103	2.19209	110	1.37296	1.59759	3.77518e-06	6.87747e-06	0.625941	1	1
CM008479.1	82365400	82365799	45	0.957707	36	0.449331	2.11989	1.87453e-06	3.54152e-06	0.471724	1	1
CM008479.1	82414000	82414999	124	2.63902	127	1.58514	1.66516	5.83608e-08	1.29777e-07	0.600543	1	1
CM008479.1	82426000	82431399	1650	35.1159	1671	20.8565	1.68371	6.36232e-85	1.45192e-83	0.593927	1	1
CM008479.1	82435800	82436399	40	0.851295	32	0.399405	2.11849	6.10241e-06	1.08499e-05	0.472035	1	1
CM008479.1	82438000	82438799	55	1.17053	66	0.823774	1.42518	0.00526588	0.00642959	0.701666	1	1
CM008479.1	82459200	82460999	102	2.1708	110	1.37296	1.58223	6.17318e-06	1.09553e-05	0.632018	1	1
CM008479.1	82474000	82474999	75	1.59618	95	1.18573	1.34989	0.00562982	0.00685652	0.740801	1	1
CM008479.1	82487600	82488199	39	0.830013	32	0.399405	2.06682	1.35793e-05	2.31064e-05	0.483836	1	1
CM008479.1	82507600	82511999	959	20.4098	878	10.9587	1.86225	1.06508e-68	1.55742e-67	0.536984	1	1
CM008479.1	82512600	82513999	83	1.76644	74	0.923625	1.90974	3.05489e-08	6.97988e-08	0.523632	1	1
CM008479.1	82534200	82534999	54	1.14925	59	0.736404	1.56303	0.000832691	0.00112115	0.639783	1	1
CM008479.1	82550800	82553199	188	4.00109	240	2.99554	1.33721	6.21134e-05	9.69932e-05	0.747823	1	1
CM008479.1	82568200	82578999	2092	44.5227	2281	28.4701	1.5639	3.24664e-81	6.63452e-80	0.639426	1	1
CM008479.1	82602400	82603999	163	3.46903	140	1.7474	1.98327	1.19868e-15	4.3259e-15	0.504219	1	1
CM008479.1	82607600	82608999	120	2.55389	126	1.57266	1.62457	3.15173e-07	6.51491e-07	0.615548	1	1
CM008479.1	82612400	82619399	1303	27.7309	1542	19.2464	1.44101	7.20646e-36	4.54819e-35	0.693956	1	1
CM008479.1	82646200	82647399	63	1.34079	79	0.986032	1.3641	0.00797914	0.00955492	0.733084	1	1
CM008479.1	82647800	82651999	771	16.4087	900	11.2333	1.46099	1.65147e-23	7.64332e-23	0.684465	1	1
CM008479.1	82796200	82797599	147	3.12851	198	2.47132	1.26813	0.00248803	0.003154	0.788561	1	1
CM008479.1	82801800	82803599	371	7.89576	329	4.10639	1.92214	2.15549e-30	1.18922e-29	0.520253	1	1
CM008479.1	82811400	82812999	176	3.7457	201	2.50877	1.49409	2.33709e-07	4.9e-07	0.669302	1	1
CM008479.1	82816800	82817199	31	0.659754	17	0.212184	3.03133	2.30179e-08	5.326e-08	0.329888	1	1
CM008479.1	82873600	82874399	82	1.74516	68	0.848737	2.05109	1.66924e-09	4.24394e-09	0.487545	1	1
CM008479.1	82889400	82890199	59	1.25566	44	0.549183	2.2735	6.45867e-09	1.56569e-08	0.43985	1	1
CM008479.1	82903600	82904599	95	2.02183	109	1.36047	1.48811	0.000109312	0.00016535	0.671994	1	1
CM008479.1	82925200	82926199	101	2.14952	117	1.46033	1.47392	9.88848e-05	0.000150345	0.678462	1	1
CM008479.1	82926600	82930199	751	15.9831	682	8.51233	1.87738	1.53025e-55	1.58436e-54	0.532656	1	1
CM008479.1	83172400	83174199	121	2.57517	139	1.73492	1.48589	1.72124e-05	2.88853e-05	0.672995	1	1
CM008479.1	83179400	83180399	69	1.46848	75	0.936107	1.57051	0.000180456	0.000265181	0.636736	1	1
CM008479.1	83202800	83203599	68	1.4472	48	0.599108	2.40109	5.97528e-11	1.689e-10	0.416477	1	1
CM008479.1	83270000	83270999	76	1.61746	72	0.898662	1.79856	1.00145e-06	1.95309e-06	0.556001	1	1
CM008479.1	83411200	83411799	43	0.915142	33	0.411887	2.20663	1.06391e-06	2.06881e-06	0.453179	1	1
CM008479.1	83413000	83415799	763	16.2385	696	8.68707	1.86903	1.06738e-55	1.1104e-54	0.535036	1	1
CM008479.1	83466200	83466799	41	0.872578	27	0.336998	2.55769	3.5914e-08	8.13822e-08	0.390978	1	1
CM008479.1	83477400	83478599	128	2.72414	159	1.98455	1.37476	0.000263162	0.000378421	0.727401	1	1
CM008479.1	83485200	83489999	1194	25.4112	1120	13.9792	1.81768	3.45433e-79	6.67258e-78	0.55015	1	1
CM008479.1	83500800	83507799	1118	23.7937	1306	16.3007	1.45986	4.75479e-33	2.79248e-32	0.684998	1	1
CM008479.1	83570200	83573199	554	11.7904	488	6.09093	1.93526	4.44263e-45	3.52398e-44	0.516725	1	1
CM008479.1	83590000	83590599	39	0.830013	29	0.361961	2.2735	1.43114e-06	2.7424e-06	0.43985	1	1
CM008479.1	83595400	83596599	102	2.1708	91	1.13581	1.909	1.10981e-09	2.86525e-09	0.523835	1	1
CM008479.1	83702400	83703599	89	1.89413	94	1.17325	1.61538	1.00944e-05	1.74613e-05	0.619049	1	1
CM008479.1	83719000	83719799	55	1.17053	64	0.798811	1.46903	0.00287977	0.00362543	0.680721	1	1
CM008479.1	83720400	83724999	1183	25.1771	1169	14.5908	1.72553	8.79704e-67	1.22334e-65	0.579533	1	1
CM008479.1	83794800	83796399	82	1.74516	91	1.13581	1.53832	0.000103649	0.000157279	0.65006	1	1
CM008479.1	83861000	83861599	42	0.89386	47	0.586627	1.52751	0.00387881	0.00480901	0.654661	1	1
CM008479.1	84166600	84169399	795	16.9195	807	10.0725	1.6798	9.18434e-42	6.70594e-41	0.595309	1	1
CM008479.1	84195600	84198599	1298	27.6245	1235	15.4146	1.79204	2.73977e-82	5.78899e-81	0.558024	1	1
CM008479.1	84227200	84227999	177	3.76698	128	1.59762	2.35281	4.66939e-24	2.1928e-23	0.425024	1	1
CM008479.1	84305600	84309599	866	18.4305	841	10.4969	1.75575	2.68979e-52	2.56562e-51	0.569556	1	1
CM008479.1	85037200	85037999	42	0.89386	37	0.461813	1.92948	3.54114e-05	5.70359e-05	0.518273	1	1
CM008479.1	85186200	85186799	70	1.48977	63	0.78633	1.89162	4.25891e-07	8.6769e-07	0.528647	1	1
CM008479.1	85359800	85359999	24	0.510777	13	0.162258	3.04487	5.02434e-07	1.015e-06	0.328422	1	1
CM008479.1	85439000	85441999	345	7.34242	324	4.04398	1.8153	2.2793e-24	1.08065e-23	0.550872	1	1
CM008479.1	85493200	85494199	95	2.02183	94	1.17325	1.72307	3.90265e-07	7.98408e-07	0.580358	1	1
CM008479.1	85519000	85520199	85	1.809	86	1.0734	1.68553	3.27612e-06	6.01767e-06	0.593287	1	1
CM008479.1	85607000	85607999	137	2.91569	143	1.78484	1.63408	3.86329e-08	8.72752e-08	0.611966	1	1
CM008479.1	85616600	85618799	371	7.89576	256	3.19524	2.46812	2.00978e-52	1.92233e-51	0.405167	1	1
CM008479.1	85620600	85622399	122	2.59645	143	1.78484	1.45646	3.71894e-05	5.97355e-05	0.686596	1	1
CM008479.1	85627000	85627999	57	1.2131	52	0.649034	1.86599	6.01542e-06	1.07029e-05	0.53591	1	1
CM008479.1	85629400	85630599	63	1.34079	62	0.773848	1.73219	2.14986e-05	3.56372e-05	0.577304	1	1
CM008479.1	85654200	85654999	44	0.936425	52	0.649034	1.44775	0.00820056	0.00980244	0.690728	1	1
CM008479.1	85658200	85658999	44	0.936425	40	0.499257	1.87148	4.99816e-05	7.90011e-05	0.534337	1	1
CM008479.1	85683000	85687799	1344	28.6035	1335	16.6627	1.71661	2.78845e-74	4.75595e-73	0.582543	1	1
CM008479.1	85748800	85749999	119	2.5326	111	1.38544	1.82692	7.27424e-10	1.90043e-09	0.547369	1	1
CM008479.1	85766600	85767199	37	0.787448	42	0.52422	1.50685	0.00740934	0.0089023	0.663634	1	1
CM008479.1	85772000	85772399	34	0.723601	34	0.424368	1.70512	0.00141843	0.00185241	0.586467	1	1
CM008479.1	85791800	85792799	57	1.2131	56	0.69896	1.73504	4.59084e-05	7.2885e-05	0.576356	1	1
CM008479.1	85833000	85834399	104	2.21337	105	1.31055	1.68904	3.04511e-07	6.29989e-07	0.592053	1	1
CM008479.1	85836800	85838199	172	3.66057	59	0.736404	4.91644	5.82226e-63	7.31451e-62	0.203399	1	1
CM008479.1	85876800	85885999	2128	45.2889	2086	26.0362	1.73944	2.19979e-121	1.34103e-119	0.574898	1	1
CM008479.1	85889000	85890199	103	2.19209	109	1.36047	1.61212	2.59006e-06	4.80679e-06	0.620302	1	1
CM008479.1	85916000	85917199	52	1.10668	63	0.78633	1.41206	0.00753576	0.00904521	0.708187	1	1
CM008479.1	85927200	85927799	41	0.872578	44	0.549183	1.59145	0.00207348	0.00265373	0.628358	1	1
CM008479.1	85972000	85972399	39	0.830013	33	0.411887	2.00603	2.65213e-05	4.34588e-05	0.498497	1	1
CM008479.1	85993600	85993999	40	0.851295	30	0.374443	2.25517	1.33502e-06	2.56896e-06	0.443426	1	1
CM008479.1	86020200	86020999	47	1.00027	52	0.649034	1.54426	0.00203842	0.00261288	0.647558	1	1
CM008479.1	86053400	86053999	45	0.957707	38	0.474294	2.01117	7.2881e-06	1.28338e-05	0.497222	1	1
CM008479.1	86063400	86064799	175	3.72442	137	1.70995	2.17465	2.21083e-20	9.38587e-20	0.459844	1	1
CM008479.1	86093200	86094599	130	2.76671	100	1.24814	2.2116	3.12723e-16	1.15508e-15	0.452162	1	1
CM008479.1	86097800	86100999	829	17.6431	609	7.60119	2.32009	5.98839e-101	2.15061e-99	0.431018	1	1
CM008479.1	86103400	86103999	54	1.14925	27	0.336998	3.34935	1.38369e-14	4.76394e-14	0.298565	1	1
CM008479.1	86142600	86143999	209	4.44802	169	2.10936	2.10633	2.46911e-22	1.10652e-21	0.474759	1	1
CM008479.1	86154000	86154399	59	1.25566	9	0.112333	10.2307	1.49951e-41	1.09133e-40	0.0977446	1	1
CM008479.1	86169600	86170399	50	1.06412	48	0.599108	1.77472	6.85506e-05	0.000106385	0.563469	1	1
CM008479.1	86216200	86216999	211	4.49058	206	2.57117	1.74631	4.21309e-14	1.41812e-13	0.572636	1	1
CM008479.1	86257000	86257999	74	1.5749	81	1.011	1.55957	0.000138634	0.000206979	0.641204	1	1
CM008479.1	86293800	86294599	95	2.02183	62	0.773848	2.59829	1.72085e-16	6.41731e-16	0.384869	1	1
CM008479.1	86345400	86345999	41	0.872578	34	0.424368	2.04615	1.1088e-05	1.90732e-05	0.488723	1	1
CM008479.1	86359000	86359799	56	1.19181	40	0.499257	2.37054	3.41573e-09	8.48895e-09	0.421845	1	1
CM008479.1	86446400	86446999	4	0.0851295	75	0.936107	0.112179	1	1	8.9143	1.48843e-51	2.3138e-48
CM008479.1	86470200	86472599	391	8.32141	302	3.76939	2.20597	4.30474e-44	3.33519e-43	0.453315	1	1
CM008479.1	86779000	86779999	148	3.14979	122	1.52273	2.06556	9.14079e-16	3.31538e-15	0.484131	1	1
CM008479.1	87141000	87142599	227	4.8311	172	2.1468	2.24722	1.36327e-27	6.99584e-27	0.444995	1	1
CM008479.1	87211400	87212599	65	1.38335	71	0.886181	1.56303	0.000298416	0.000426197	0.639783	1	1
CM008479.1	87354600	87355199	88	1.87285	69	0.861218	2.16794	3.13055e-11	8.99085e-11	0.461266	1	1
CM008479.1	87364400	87365599	115	2.44747	126	1.57266	1.55744	3.63449e-06	6.63903e-06	0.642081	1	1
CM008479.1	87450600	87451399	187	3.97981	175	2.18425	1.82138	2.85042e-14	9.66775e-14	0.549033	1	1
CM008479.1	87485200	87485599	44	0.936425	36	0.449331	2.0738	4.15271e-06	7.53633e-06	0.482206	1	1
CM008479.1	87547400	87548199	62	1.31951	58	0.723922	1.82073	5.5852e-06	9.96918e-06	0.549231	1	1
CM008479.1	87717600	87718399	78	1.66003	80	0.998514	1.66302	1.20679e-05	2.06758e-05	0.601315	1	1
CM008479.1	87722200	87723199	133	2.83056	152	1.89718	1.49338	5.70166e-06	1.01665e-05	0.669623	1	1
CM008479.1	87779600	87780599	112	2.38363	96	1.19822	1.98638	1.99906e-11	5.81674e-11	0.503428	1	1
CM008479.1	87793000	87793599	61	1.29823	48	0.599108	2.1575	2.4981e-08	5.75677e-08	0.463498	1	1
CM008479.1	87808600	87809199	41	0.872578	45	0.561664	1.55685	0.00305544	0.00383148	0.642321	1	1
CM008479.1	87887800	87889399	102	2.1708	126	1.57266	1.3829	0.000789004	0.0010652	0.72312	1	1
CM008479.1	87898000	87898799	45	0.957707	36	0.449331	2.11989	1.87453e-06	3.54152e-06	0.471724	1	1
CM008479.1	87921200	87921799	51	1.0854	43	0.536701	2.01515	2.01736e-06	3.79818e-06	0.496242	1	1
CM008479.1	87930000	87931399	261	5.5547	230	2.87073	1.93395	2.31262e-22	1.03738e-21	0.517076	1	1
CM008479.1	87932200	87933399	281	5.98035	261	3.25765	1.83529	7.46898e-21	3.21966e-20	0.544874	1	1
CM008479.1	87941000	87941999	72	1.53233	70	0.873699	1.75316	4.3448e-06	7.86197e-06	0.5704	1	1
CM008479.1	87991000	87992599	194	4.12878	189	2.35899	1.75	3.34371e-13	1.07829e-12	0.57143	1	1
CM008479.1	88012000	88012599	84	1.78772	82	1.02348	1.74621	9.73106e-07	1.90182e-06	0.572668	1	1
CM008479.1	88024800	88026199	164	3.49031	209	2.60862	1.33974	0.000152198	0.000226	0.746413	1	1
CM008479.1	88056800	88059799	925	19.6862	859	10.7215	1.83598	1.03964e-63	1.33382e-62	0.544667	1	1
CM008479.1	88094000	88097199	419	8.91732	355	4.4309	2.01166	3.66007e-38	2.44092e-37	0.497101	1	1
CM008479.1	88140000	88141799	544	11.5776	544	6.78989	1.70512	1.01038e-30	5.61664e-30	0.586467	1	1
CM008479.1	88144800	88153999	3126	66.5287	2932	36.5955	1.81791	2.06408e-203	6.91098e-201	0.550083	1	1
CM008479.1	88169200	88170399	104	2.21337	110	1.37296	1.61296	2.2877e-06	4.27328e-06	0.61998	1	1
CM008479.1	88174400	88177199	199	4.23519	240	2.99554	1.41504	1.50963e-06	2.88573e-06	0.706693	1	1
CM008479.1	88180400	88181399	91	1.9367	118	1.47281	1.31825	0.00505676	0.00618704	0.758583	1	1
CM008479.1	88192200	88193199	48	1.02155	43	0.536701	1.89889	1.75658e-05	2.94382e-05	0.526624	1	1
CM008479.1	88200000	88201999	126	2.68158	134	1.67251	1.60408	3.20738e-07	6.62374e-07	0.62341	1	1
CM008479.1	88204600	88205199	51	1.0854	48	0.599108	1.80952	3.63758e-05	5.84926e-05	0.552633	1	1
CM008479.1	88207000	88208599	346	7.3637	404	5.04249	1.46093	1.32878e-11	3.90528e-11	0.684494	1	1
CM008479.1	88215800	88217399	78	1.66003	89	1.11085	1.49672	0.000328167	0.000466346	0.668127	1	1
CM008479.1	88247800	88249199	62	1.31951	46	0.574145	2.28559	2.36625e-09	5.95634e-09	0.437523	1	1
CM008479.1	88258400	88260199	125	2.6603	122	1.52273	1.74671	3.85638e-09	9.53868e-09	0.572504	1	1
CM008479.1	88283000	88283999	81	1.72387	73	0.911144	1.88946	6.72853e-08	1.48711e-07	0.529251	1	1
CM008479.1	88302800	88304399	154	3.27749	137	1.70995	1.91518	1.01552e-13	3.36565e-13	0.522145	1	1
CM008479.1	88314000	88315599	168	3.57544	190	2.37147	1.50872	2.36405e-07	4.95152e-07	0.662812	1	1
CM008479.1	88322800	88323799	197	4.19263	169	2.10936	1.98597	1.54842e-18	6.20165e-18	0.503533	1	1
CM008479.1	88343200	88343599	37	0.787448	41	0.511738	1.54273	0.00515213	0.00629924	0.648201	1	1
CM008479.1	88353200	88353999	133	2.83056	120	1.49777	1.88832	1.01826e-11	3.01643e-11	0.529571	1	1
CM008479.1	88382200	88385199	912	19.4095	861	10.7465	1.80601	6.89156e-60	7.99059e-59	0.553707	1	1
CM008479.1	88389000	88390199	48	1.02155	56	0.69896	1.46581	0.00498751	0.00610798	0.682217	1	1
CM008479.1	88425000	88426199	98	2.08567	100	1.24814	1.67136	9.81283e-07	1.91605e-06	0.598315	1	1
CM008479.1	88430400	88430999	51	1.0854	48	0.599108	1.80952	3.63758e-05	5.84926e-05	0.552633	1	1
CM008479.1	88431400	88432399	79	1.68131	76	0.948588	1.77156	1.12854e-06	2.18912e-06	0.564475	1	1
CM008479.1	88455400	88457599	254	5.40572	246	3.07043	1.76035	5.84439e-17	2.21817e-16	0.568068	1	1
CM008479.1	88504600	88505799	60	1.27694	65	0.811292	1.57595	0.0003882	0.000545735	0.634538	1	1
CM008479.1	88545400	88546599	113	2.40491	112	1.39792	1.72021	4.1727e-08	9.39692e-08	0.581323	1	1
CM008479.1	88577000	88577999	55	1.17053	56	0.69896	1.67521	0.000146543	0.000217848	0.59694	1	1
CM008479.1	88578400	88582399	1083	23.0488	1092	13.6297	1.69108	2.24519e-57	2.43664e-56	0.591336	1	1
CM008479.1	88611800	88612999	124	2.63902	87	1.08588	2.42205	1.82243e-18	7.2837e-18	0.412873	1	1
CM008479.1	88637800	88639399	210	4.4693	238	2.97058	1.50536	1.1201e-08	2.66262e-08	0.664292	1	1
CM008479.1	88656600	88657999	104	2.21337	132	1.64755	1.34615	0.00164633	0.0021324	0.742859	1	1
CM008479.1	88692000	88694399	985	20.9631	922	11.5079	1.82151	3.80063e-66	5.18152e-65	0.548995	1	1
CM008479.1	88731000	88731599	46	0.97899	35	0.43685	2.22614	3.88385e-07	7.94886e-07	0.449209	1	1
CM008479.1	88735400	88742199	2080	44.2674	2048	25.5619	1.73175	5.32008e-117	2.90425e-115	0.577449	1	1
CM008479.1	88777400	88779199	73	1.55361	78	0.973551	1.59721	7.50905e-05	0.000116002	0.626093	1	1
CM008479.1	88866400	88867999	81	1.72387	83	1.03596	1.66453	8.26956e-06	1.44636e-05	0.600771	1	1
CM008479.1	88921400	88921999	75	1.59618	73	0.911144	1.75121	2.9874e-06	5.50974e-06	0.571034	1	1
CM008479.1	88928600	88929599	76	1.61746	71	0.886181	1.82354	6.0387e-07	1.20856e-06	0.548385	1	1
CM008479.1	88954000	88955399	83	1.76644	60	0.748885	2.34804	2.11108e-12	6.52244e-12	0.425887	1	1
CM008479.1	89086400	89086999	47	1.00027	38	0.474294	2.09862	1.55149e-06	2.96064e-06	0.476505	1	1
CM008479.1	89089600	89090199	75	1.59618	75	0.936107	1.70512	7.45086e-06	1.31042e-05	0.586467	1	1
CM008479.1	89096200	89096999	42	0.89386	24	0.299554	2.93281	4.51879e-10	1.19978e-09	0.340969	1	1
CM008479.1	89144600	89145199	48	1.02155	36	0.449331	2.25814	1.5259e-07	3.25639e-07	0.442843	1	1
CM008479.1	89147800	89148399	47	1.00027	56	0.69896	1.43589	0.00768927	0.00921964	0.69643	1	1
CM008479.1	89151400	89155599	989	21.0483	1056	13.1804	1.59704	6.70505e-43	5.04114e-42	0.626158	1	1
CM008479.1	89168800	89170599	218	4.63956	205	2.55869	1.81273	4.27065e-16	1.56911e-15	0.551654	1	1
CM008479.1	89183400	89184799	100	2.12824	117	1.46033	1.45947	0.000149611	0.000222279	0.68518	1	1
CM008479.1	89195000	89195399	33	0.702319	25	0.312036	2.22978	1.10326e-05	1.8988e-05	0.448475	1	1
CM008479.1	89197800	89199199	86	1.83028	85	1.06092	1.72495	1.19889e-06	2.3182e-06	0.579726	1	1
CM008479.1	89228400	89230399	139	2.95825	118	1.47281	2.00603	5.30087e-14	1.77758e-13	0.498497	1	1
CM008479.1	89243600	89244399	88	1.87285	85	1.06092	1.76461	3.70369e-07	7.59455e-07	0.566699	1	1
CM008479.1	89265400	89265999	51	1.0854	55	0.686478	1.58333	0.000838571	0.00112788	0.63158	1	1
CM008479.1	89273600	89275999	679	14.4507	627	7.82585	1.84631	3.857e-48	3.31521e-47	0.54162	1	1
CM008479.1	89278600	89280399	79	1.68131	89	1.11085	1.51567	0.000209815	0.000305456	0.659776	1	1
CM008479.1	89296400	89297799	109	2.31978	88	1.09837	2.10746	1.13303e-12	3.54926e-12	0.474505	1	1
CM008479.1	89310200	89311199	46	0.97899	53	0.661515	1.48409	0.00463438	0.00569255	0.673813	1	1
CM008479.1	89331000	89333399	315	6.70395	393	4.9052	1.36756	5.4711e-08	1.21979e-07	0.731228	1	1
CM008479.1	89353600	89353999	37	0.787448	36	0.449331	1.75121	0.000589855	0.000809068	0.571034	1	1
CM008479.1	89376200	89377199	53	1.12797	61	0.761367	1.48511	0.00267829	0.00338388	0.673351	1	1
CM008479.1	89397200	89397999	56	1.19181	38	0.474294	2.49211	5.74259e-10	1.51305e-09	0.401267	1	1
CM008479.1	89435800	89439599	1229	26.156	1287	16.0636	1.62834	9.76446e-57	1.04136e-55	0.614122	1	1
CM008479.1	89481200	89484399	843	17.941	889	11.096	1.61699	1.28144e-38	8.63684e-38	0.618431	1	1
CM008479.1	89549800	89550999	95	2.02183	126	1.57266	1.28891	0.00771114	0.00924323	0.775847	1	1
CM008479.1	89609800	89610599	108	2.2985	102	1.2731	1.80445	7.46077e-09	1.79823e-08	0.554185	1	1
CM008479.1	89614600	89615999	132	2.80927	172	2.1468	1.31088	0.00126922	0.00166816	0.762848	1	1
CM008479.1	89626800	89627599	62	1.31951	49	0.61159	2.14846	2.28516e-08	5.28892e-08	0.46545	1	1
CM008479.1	89705200	89709199	365	7.76807	418	5.21723	1.48944	3.75306e-13	1.20708e-12	0.671393	1	1
CM008479.1	89710600	89711399	77	1.63874	83	1.03596	1.58333	6.61698e-05	0.000102967	0.63158	1	1
CM008479.1	89712000	89712799	61	1.29823	65	0.811292	1.60178	0.000233456	0.000337717	0.624304	1	1
CM008479.1	89723000	89726199	622	13.2376	663	8.27518	1.59984	5.99786e-28	3.10326e-27	0.625063	1	1
CM008479.1	89738400	89739199	90	1.91541	86	1.0734	1.78352	1.79121e-07	3.79727e-07	0.560689	1	1
CM008479.1	89754000	89754599	39	0.830013	39	0.486775	1.70512	0.000737862	0.000999005	0.586467	1	1
CM008479.1	89776400	89779999	746	15.8767	736	9.18633	1.72826	3.64209e-43	2.75893e-42	0.578616	1	1
CM008479.1	89785400	89786799	298	6.34215	311	3.88172	1.63408	1.6725e-15	5.99574e-15	0.611966	1	1
CM008479.1	89797000	89799799	702	14.9402	643	8.02555	1.86134	7.67492e-51	7.05272e-50	0.537247	1	1
CM008479.1	89801200	89802799	133	2.83056	149	1.85973	1.52324	2.2119e-06	4.14081e-06	0.656493	1	1
CM008479.1	89807600	89810799	180	3.83083	173	2.15929	1.77372	7.33271e-13	2.31999e-12	0.563786	1	1
CM008479.1	89811600	89812199	42	0.89386	27	0.336998	2.61858	1.30605e-08	3.08331e-08	0.381886	1	1
CM008479.1	89820400	89820999	70	1.48977	56	0.69896	2.12393	5.42515e-09	1.32303e-08	0.470826	1	1
CM008479.1	89892000	89893399	75	1.59618	80	0.998514	1.59987	5.83838e-05	9.14888e-05	0.625051	1	1
CM008479.1	89908800	89911399	197	4.19263	219	2.73343	1.53461	7.7193e-09	1.85975e-08	0.65163	1	1
CM008479.1	89912600	89913999	122	2.59645	122	1.52273	1.70512	2.11895e-08	4.9196e-08	0.586467	1	1
CM008479.1	89914600	89923399	2509	53.3975	2517	31.4157	1.69971	4.11078e-132	3.21814e-130	0.588337	1	1
CM008479.1	89940600	89941199	51	1.0854	59	0.736404	1.47777	0.00343455	0.00428437	0.676693	1	1
CM008479.1	89941600	89942199	62	1.31951	68	0.848737	1.55685	0.000435459	0.000609201	0.642321	1	1
CM008479.1	89959600	89960599	124	2.63902	131	1.63507	1.6147	2.81816e-07	5.85113e-07	0.619309	1	1
CM008479.1	89976000	89978599	630	13.4079	618	7.71352	1.73818	1.82909e-37	1.19949e-36	0.575314	1	1
CM008479.1	89988800	89989799	107	2.27721	120	1.49777	1.52193	1.88286e-05	3.14697e-05	0.657061	1	1
CM008479.1	89992800	89995599	619	13.1738	576	7.1893	1.8322	3.89575e-43	2.94834e-42	0.545793	1	1
CM008479.1	90012800	90015399	343	7.29986	311	3.88172	1.88001	1.12914e-26	5.67655e-26	0.531912	1	1
CM008479.1	90018400	90019199	66	1.40464	62	0.773848	1.81339	3.41996e-06	6.2632e-06	0.551454	1	1
CM008479.1	90035200	90035999	74	1.5749	68	0.848737	1.8534	4.56068e-07	9.26093e-07	0.53955	1	1
CM008479.1	90052800	90058199	1600	34.0518	1598	19.9453	1.70726	2.13786e-86	5.09605e-85	0.585735	1	1
CM008479.1	90082000	90083399	192	4.08622	170	2.12184	1.9245	8.39226e-17	3.16796e-16	0.519616	1	1
CM008479.1	90088000	90088799	96	2.04311	86	1.0734	1.90112	3.8728e-09	9.57622e-09	0.526007	1	1
CM008479.1	90089200	90090999	165	3.51159	184	2.29658	1.53	1.29529e-07	2.7846e-07	0.653593	1	1
CM008479.1	90095200	90095799	39	0.830013	37	0.461813	1.79487	0.000274311	0.000393621	0.557144	1	1
CM008479.1	90142800	90143399	55	1.17053	54	0.673997	1.73613	5.91561e-05	9.26256e-05	0.575995	1	1
CM008479.1	90159800	90160199	58	1.23438	59	0.736404	1.67671	9.98128e-05	0.000151722	0.596407	1	1
CM008479.1	90172800	90172999	27	0.574624	16	0.199703	2.80844	6.81634e-07	1.35571e-06	0.356069	1	1
CM008479.1	90194600	90196999	249	5.29931	196	2.44636	2.16386	9.09995e-28	4.68746e-27	0.462136	1	1
CM008479.1	90491200	90492199	84	1.78772	83	1.03596	1.72542	1.53922e-06	2.93881e-06	0.579568	1	1
CM008479.1	90531800	90532999	91	1.9367	85	1.06092	1.82409	5.86858e-08	1.30475e-07	0.548219	1	1
CM008479.1	90633600	90634399	146	3.10723	128	1.59762	1.94305	1.43614e-13	4.72085e-13	0.514655	1	1
CM008479.1	90696200	90699599	1028	21.8783	1004	12.5313	1.74584	1.4598e-60	1.72227e-59	0.572789	1	1
CM008479.1	90724000	90724399	40	0.851295	37	0.461813	1.83974	0.000141787	0.000211227	0.543555	1	1
CM008479.1	90728000	90735999	1876	39.9257	2024	25.2624	1.5805	3.27293e-76	5.8545e-75	0.63271	1	1
CM008479.1	90760200	90763399	908	19.3244	959	11.9697	1.61454	3.3679e-41	2.42999e-40	0.619371	1	1
CM008479.1	90780200	90784599	1759	37.4357	1827	22.8036	1.6417	1.18487e-82	2.52977e-81	0.609126	1	1
CM008479.1	90790600	90791999	164	3.49031	140	1.7474	1.99536	5.93035e-16	2.16915e-15	0.501163	1	1
CM008479.1	90817200	90818799	268	5.70368	329	4.10639	1.38994	1.3497e-07	2.8966e-07	0.719458	1	1
CM008479.1	90828800	90830199	61	1.29823	74	0.923625	1.40957	0.00455779	0.005603	0.709436	1	1
CM008479.1	90858600	90859399	51	1.0854	60	0.748885	1.45355	0.00470758	0.00577687	0.687971	1	1
CM008479.1	90872200	90873199	157	3.34133	152	1.89718	1.76085	3.05168e-11	8.77149e-11	0.567908	1	1
CM008479.1	90897000	90897999	108	2.2985	115	1.43536	1.60223	2.0333e-06	3.82423e-06	0.62413	1	1
CM008479.1	90905400	90905799	43	0.915142	34	0.424368	2.14359	2.25003e-06	4.20616e-06	0.466508	1	1
CM008479.1	90922400	90925599	809	17.2174	834	10.4095	1.65407	2.85087e-40	2.00488e-39	0.604568	1	1
CM008479.1	90947800	90950599	326	6.93806	414	5.16731	1.34356	1.60519e-07	3.41957e-07	0.744293	1	1
CM008479.1	90971600	90972799	148	3.14979	143	1.78484	1.76433	9.15901e-11	2.55241e-10	0.566787	1	1
CM008479.1	91125000	91128599	341	7.25729	355	4.4309	1.63807	1.34093e-17	5.19796e-17	0.610475	1	1
CM008479.1	91183200	91183999	84	1.78772	105	1.31055	1.36732	0.00269105	0.00339833	0.731359	1	1
CM008479.1	91198400	91200399	212	4.51186	228	2.84576	1.58599	1.66523e-10	4.56014e-10	0.630521	1	1
CM008479.1	91200800	91206799	770	16.3874	783	9.77295	1.67685	2.80021e-40	1.9701e-39	0.596356	1	1
CM008479.1	91237600	91238199	45	0.957707	48	0.599108	1.60073	0.00123094	0.00162075	0.624715	1	1
CM008479.1	91253200	91254199	59	1.25566	63	0.78633	1.59855	0.000301208	0.000429935	0.625565	1	1
CM008479.1	91355800	91357199	230	4.89495	276	3.44487	1.42196	1.88062e-07	3.98035e-07	0.703253	1	1
CM008479.1	91361200	91364799	655	13.94	798	9.96017	1.39995	1.47737e-16	5.52479e-16	0.71431	1	1
CM008479.1	91374400	91375799	64	1.36207	71	0.886181	1.53935	0.000483618	0.000671889	0.649625	1	1
CM008479.1	91401200	91406199	1102	23.4532	1098	13.7046	1.71133	1.05253e-60	1.24583e-59	0.58434	1	1
CM008479.1	91441200	91442399	134	2.85184	90	1.12333	2.52958	2.48282e-21	1.08488e-20	0.395322	1	1
CM008479.1	91474600	91475199	45	0.957707	28	0.34948	2.70468	1.66163e-09	4.22707e-09	0.369729	1	1
CM008479.1	91540000	91540199	36	0.766166	13	0.162258	4.5064	1.93939e-14	6.638e-14	0.221907	1	1
CM008479.1	91606600	91607599	67	1.42592	68	0.848737	1.68041	3.1734e-05	5.14321e-05	0.595092	1	1
CM008479.1	91648200	91651799	1270	27.0286	1265	15.789	1.71186	1.11583e-69	1.67017e-68	0.58416	1	1
CM008479.1	91763000	91763399	42	0.89386	33	0.411887	2.15648	2.45819e-06	4.57194e-06	0.463718	1	1
CM008479.1	91777400	91778799	72	1.53233	52	0.649034	2.34857	4.82333e-11	1.37042e-10	0.425791	1	1
CM008479.1	91781600	91781999	37	0.787448	34	0.424368	1.85128	0.000205018	0.00029895	0.540167	1	1
CM008479.1	91791200	91792199	186	3.95852	208	2.59614	1.52564	2.83573e-08	6.49972e-08	0.655463	1	1
CM008479.1	91795400	91796799	582	12.3863	526	6.56523	1.88631	3.99168e-44	3.09631e-43	0.530134	1	1
CM008479.1	91807000	91808199	120	2.55389	131	1.63507	1.56303	1.97584e-06	3.72436e-06	0.639783	1	1
CM008479.1	91819200	91820999	252	5.36316	273	3.40743	1.57444	7.86274e-12	2.34496e-11	0.635146	1	1
CM008479.1	91840800	91841599	60	1.27694	68	0.848737	1.50743	0.0011218	0.00148336	0.663381	1	1
CM008479.1	91871600	91873799	160	3.40518	176	2.19673	1.55099	8.71148e-08	1.90598e-07	0.64475	1	1
CM008479.1	91942800	91943599	62	1.31951	62	0.773848	1.70512	3.8537e-05	6.18369e-05	0.586467	1	1
CM008479.1	91972800	91973999	102	2.1708	100	1.24814	1.73889	1.04097e-07	2.25673e-07	0.57508	1	1
CM008479.1	92041600	92042599	64	1.36207	65	0.811292	1.67929	4.64522e-05	7.37035e-05	0.59549	1	1
CM008479.1	92114000	92114599	44	0.936425	41	0.511738	1.82692	8.65485e-05	0.000132753	0.547369	1	1
CM008479.1	92171000	92173399	513	10.9179	422	5.26716	2.07195	1.33706e-49	1.19258e-48	0.482637	1	1
CM008479.1	92175600	92176199	47	1.00027	38	0.474294	2.09862	1.55149e-06	2.96064e-06	0.476505	1	1
CM008479.1	92395800	92396599	69	1.46848	67	0.836255	1.75528	6.32125e-06	1.12081e-05	0.569711	1	1
CM008479.1	92441400	92441999	51	1.0854	38	0.474294	2.2735	5.56141e-08	1.2395e-07	0.43985	1	1
CM008479.1	92468200	92468999	65	1.38335	59	0.736404	1.87564	1.33686e-06	2.57144e-06	0.533152	1	1
CM008479.1	92557200	92557799	105	2.23465	52	0.649034	3.41025	1.48459e-26	7.44231e-26	0.293234	1	1
CM008479.1	92638800	92640199	164	3.49031	145	1.80981	1.92702	1.06973e-14	3.70193e-14	0.518935	1	1
CM008479.1	92654800	92655599	55	1.17053	48	0.599108	1.94871	2.41528e-06	4.49744e-06	0.513159	1	1
CM008479.1	92666200	92667599	229	4.87367	273	3.40743	1.43131	1.24438e-07	2.67771e-07	0.698661	1	1
CM008479.1	92696400	92697399	87	1.85157	89	1.11085	1.66723	3.89003e-06	7.07633e-06	0.599796	1	1
CM008479.1	92733400	92734399	44	0.936425	45	0.561664	1.66806	0.000605905	0.000830133	0.5995	1	1
CM008479.1	92771000	92771999	96	2.04311	78	0.973551	2.09363	2.9718e-11	8.54884e-11	0.477638	1	1
CM008479.1	92796000	92796399	31	0.659754	25	0.312036	2.09862	5.99967e-05	9.38147e-05	0.476505	1	1
CM008479.1	92812400	92812999	37	0.787448	33	0.411887	1.90573	0.000115276	0.000173727	0.524734	1	1
CM008479.1	92848000	92848799	57	1.2131	60	0.748885	1.62127	0.000261988	0.000377024	0.616802	1	1
CM008479.1	92875400	92875999	40	0.851295	40	0.499257	1.70512	0.000647875	0.00088397	0.586467	1	1
CM008479.1	92889400	92889999	50	1.06412	46	0.574145	1.85024	2.41798e-05	3.98234e-05	0.54047	1	1
CM008479.1	92890800	92892399	353	7.51268	365	4.55572	1.64922	1.45387e-18	5.82995e-18	0.606348	1	1
CM008479.1	92898200	92899199	74	1.5749	66	0.823774	1.90872	1.52361e-07	3.25289e-07	0.523911	1	1
CM008479.1	92906600	92910999	1161	24.7088	1193	14.8903	1.65943	1.76503e-57	1.92065e-56	0.602618	1	1
CM008479.1	92975800	92976999	136	2.8944	135	1.68499	1.71766	2.43e-09	6.11256e-09	0.582187	1	1
CM008479.1	93017000	93018399	299	6.36343	261	3.25765	1.95243	6.45528e-26	3.1852e-25	0.512181	1	1
CM008479.1	93063600	93064399	57	1.2131	54	0.673997	1.79813	1.72807e-05	2.89877e-05	0.556133	1	1
CM008479.1	93316200	93317399	34	0.723601	95	1.18573	0.62166	1	1	1.6086	3.04014e-06	0.00061835
CM008479.1	93374400	93375199	74	1.5749	92	1.14829	1.3751	0.00385705	0.00478471	0.727219	1	1
CM008479.1	93393600	93394599	271	5.76753	270	3.36998	1.71142	1.611e-16	6.01386e-16	0.584311	1	1
CM008479.1	93400800	93401199	34	0.723601	31	0.386924	1.86498	0.000295896	0.000422972	0.536199	1	1
CM008479.1	93455800	93457399	336	7.15088	401	5.00505	1.42942	2.61075e-10	7.04246e-10	0.699584	1	1
CM008479.1	93460000	93462399	333	7.08703	348	4.34353	1.63184	5.1579e-17	1.96212e-16	0.612806	1	1
CM008479.1	93486600	93487399	53	1.12797	55	0.686478	1.64423	0.000290466	0.000415611	0.608188	1	1
CM008479.1	93506800	93508199	189	4.02237	213	2.65854	1.5139	3.75861e-08	8.49928e-08	0.660547	1	1
CM008479.1	93513400	93513999	56	1.19181	62	0.773848	1.54273	0.000928969	0.00124286	0.648201	1	1
CM008479.1	93517800	93519599	604	12.8546	613	7.65111	1.68013	2.85488e-32	1.64457e-31	0.595192	1	1
CM008479.1	93525600	93527399	124	2.63902	149	1.85973	1.42094	8.95717e-05	0.00013706	0.703761	1	1
CM008479.1	93533400	93535999	544	11.5776	563	7.02704	1.64768	2.05329e-27	1.05037e-26	0.606913	1	1
CM008479.1	93536400	93544999	2951	62.8043	3088	38.5426	1.6295	2.52863e-133	2.03318e-131	0.613685	1	1
CM008479.1	93545800	93546599	45	0.957707	42	0.52422	1.82409	7.64821e-05	0.000118022	0.548219	1	1
CM008479.1	93548400	93549599	77	1.63874	84	1.04844	1.5647	9.53701e-05	0.000145428	0.639099	1	1
CM008479.1	93570800	93572599	116	2.46876	139	1.73492	1.425	0.00012863	0.00019281	0.701756	1	1
CM008479.1	93582400	93583599	109	2.31978	111	1.38544	1.67468	2.48949e-07	5.20232e-07	0.59713	1	1
CM008479.1	93620000	93622799	151	3.21364	197	2.45884	1.30898	0.000671675	0.000914476	0.763951	1	1
CM008479.1	93656200	93657599	185	3.93724	167	2.0844	1.88782	1.65419e-15	5.93353e-15	0.529712	1	1
CM008479.1	93698600	93700799	246	5.23547	253	3.1578	1.65813	9.10753e-14	3.02426e-13	0.603088	1	1
CM008479.1	93706600	93707199	46	0.97899	47	0.586627	1.6696	0.000467371	0.000650445	0.598945	1	1
CM008479.1	93715000	93715999	64	1.36207	64	0.798811	1.70512	2.9901e-05	4.86423e-05	0.586467	1	1
CM008479.1	93724600	93726199	181	3.85211	175	2.18425	1.76325	1.03242e-12	3.24225e-12	0.567133	1	1
CM008479.1	93755200	93756199	105	2.23465	108	1.34799	1.65819	6.18697e-07	1.23649e-06	0.603065	1	1
CM008479.1	93758600	93759799	83	1.76644	82	1.02348	1.72567	1.74419e-06	3.30733e-06	0.579486	1	1
CM008479.1	93774800	93775399	20	0.425648	63	0.78633	0.559494	1	1	1.78733	3.163e-06	0.000641343
CM008479.1	93798400	93799199	80	1.70259	70	0.873699	1.94528	2.42773e-08	5.60203e-08	0.514064	1	1
CM008479.1	93901400	93902999	85	1.809	97	1.2107	1.49633	0.00019357	0.000283209	0.6683	1	1
CM008479.1	93917600	93918399	59	1.25566	70	0.873699	1.44095	0.00325958	0.00407564	0.693986	1	1
CM008479.1	93926200	93927599	203	4.32032	186	2.32154	1.86014	3.4114e-16	1.25801e-15	0.537595	1	1
CM008479.1	94017400	94018999	235	5.00136	196	2.44636	2.04269	3.49989e-23	1.60503e-22	0.489551	1	1
CM008479.1	94023000	94024199	148	3.14979	190	2.37147	1.33018	0.000396746	0.000557359	0.75178	1	1
CM008479.1	94144800	94145399	76	1.61746	51	0.636552	2.5249	4.94405e-13	1.57897e-12	0.396056	1	1
CM008479.1	94189200	94190999	144	3.06466	130	1.62258	1.88735	1.65158e-12	5.13265e-12	0.529843	1	1
CM008479.1	94193400	94194799	371	7.89576	355	4.4309	1.78176	1.08983e-24	5.21647e-24	0.561243	1	1
CM008479.1	94197000	94197599	47	1.00027	54	0.673997	1.48811	0.00408601	0.00505004	0.671994	1	1
CM008479.1	94209600	94211199	204	4.34161	207	2.58365	1.68053	3.08434e-12	9.43858e-12	0.59505	1	1
CM008479.1	94230800	94233799	311	6.61882	335	4.18128	1.58333	1.92484e-14	6.58938e-14	0.63158	1	1
CM008479.1	94287600	94288999	108	2.2985	110	1.37296	1.6744	2.81951e-07	5.85347e-07	0.597228	1	1
CM008479.1	94392600	94393399	58	1.23438	66	0.823774	1.50153	0.00143839	0.00187734	0.665988	1	1
CM008479.1	94398400	94398799	34	0.723601	36	0.449331	1.61296	0.00346897	0.00432528	0.61998	1	1
CM008479.1	94448600	94449599	176	3.7457	190	2.37147	1.58014	6.3387e-09	1.537e-08	0.632855	1	1
CM008479.1	94456000	94457399	155	3.29877	167	2.0844	1.58333	3.97383e-08	8.96732e-08	0.63158	1	1
CM008479.1	94615600	94617999	157	3.34133	204	2.54621	1.31419	0.000459977	0.000640379	0.760923	1	1
CM008479.1	94722800	94724199	180	3.83083	166	2.07192	1.84807	2.40089e-14	8.17833e-14	0.541105	1	1
CM008479.1	94777600	94779399	339	7.21473	377	4.7055	1.53371	7.57508e-14	2.52271e-13	0.652014	1	1
CM008479.1	94783400	94783999	62	1.31951	70	0.873699	1.513	0.000874945	0.00117401	0.660939	1	1
CM008479.1	94842800	94843399	60	1.27694	57	0.711441	1.79332	1.19089e-05	2.04109e-05	0.557625	1	1
CM008479.1	94857400	94859599	512	10.8966	483	6.02853	1.80729	1.12027e-34	6.85176e-34	0.553314	1	1
CM008479.1	95057800	95058599	82	1.74516	103	1.28559	1.36082	0.00334582	0.00417912	0.734851	1	1
CM008479.1	95080800	95081199	47	1.00027	41	0.511738	1.94871	1.09277e-05	1.88281e-05	0.513159	1	1
CM008479.1	95088000	95089599	250	5.3206	276	3.44487	1.54508	5.39909e-11	1.52998e-10	0.647217	1	1
CM008479.1	95123400	95124599	137	2.91569	128	1.59762	1.82409	5.06243e-11	1.43698e-10	0.548219	1	1
CM008479.1	95137200	95139399	257	5.46957	310	3.86924	1.41454	6.0755e-08	1.34821e-07	0.706943	1	1
CM008479.1	95143000	95144599	471	10.024	463	5.7789	1.73452	2.28398e-28	1.19402e-27	0.576527	1	1
CM008479.1	95151800	95155599	569	12.1097	633	7.90074	1.533	7.07863e-22	3.13991e-21	0.652316	1	1
CM008479.1	95165200	95166599	343	7.29986	297	3.70698	1.96833	5.20063e-30	2.84118e-29	0.508044	1	1
CM008479.1	95171000	95171999	108	2.2985	98	1.22318	1.87736	9.52245e-10	2.47009e-09	0.532663	1	1
CM008479.1	95184800	95185399	40	0.851295	21	0.26211	3.17773	9.65896e-11	2.68841e-10	0.31469	1	1
CM008479.1	95237200	95238199	175	3.72442	113	1.4104	2.63247	4.76508e-29	2.53907e-28	0.379871	1	1
CM008479.1	95360400	95361799	121	2.57517	106	1.32303	1.94416	1.32632e-11	3.89851e-11	0.514361	1	1
CM008479.1	95384000	95384999	166	3.53288	149	1.85973	1.89837	2.55531e-14	8.6885e-14	0.526767	1	1
CM008479.1	95408800	95409799	92	1.95798	66	0.823774	2.36682	1.04508e-13	3.46079e-13	0.422509	1	1
CM008479.1	95416200	95417199	49	1.04284	56	0.69896	1.49572	0.00317667	0.00397731	0.668573	1	1
CM008479.1	95429200	95434399	796	16.9408	891	11.1209	1.52353	4.85469e-29	2.58619e-28	0.656372	1	1
CM008479.1	95470000	95470999	76	1.61746	65	0.811292	1.98931	2.0815e-08	4.83695e-08	0.502686	1	1
CM008479.1	95527400	95528799	196	4.17135	186	2.32154	1.79631	2.55951e-14	8.70096e-14	0.556697	1	1
CM008479.1	95549600	95550999	188	4.00109	188	2.34651	1.70512	6.25445e-12	1.87671e-11	0.586467	1	1
CM008479.1	95563800	95564799	90	1.91541	98	1.22318	1.56734	2.71916e-05	4.44931e-05	0.638025	1	1
CM008479.1	95566800	95567599	84	1.78772	93	1.16077	1.54187	8.1023e-05	0.000124649	0.648564	1	1
CM008479.1	95580600	95581799	176	3.7457	183	2.2841	1.64026	4.72542e-10	1.25375e-09	0.609661	1	1
CM008479.1	95587400	95588199	61	1.29823	40	0.499257	2.57848	2.97146e-11	8.54899e-11	0.387825	1	1
CM008479.1	95639000	95640199	91	1.9367	82	1.02348	1.89002	1.20331e-08	2.85242e-08	0.529096	1	1
CM008479.1	95668000	95668799	64	1.36207	73	0.911144	1.49774	0.000951431	0.00127079	0.66767	1	1
CM008479.1	95759600	95767199	1787	38.0316	2363	29.4936	1.28966	2.64571e-25	1.28679e-24	0.775396	1	1
CM008479.1	95783600	95786199	304	6.46984	315	3.93165	1.64577	3.75465e-16	1.38256e-15	0.607619	1	1
CM008479.1	95787400	95789399	534	11.3648	591	7.37652	1.54095	4.43018e-21	1.92126e-20	0.648951	1	1
CM008479.1	95837000	95838599	173	3.68185	212	2.64606	1.39292	1.50587e-05	2.54681e-05	0.717917	1	1
CM008479.1	95880800	95883199	220	4.68212	307	3.8318	1.22348	0.00173093	0.0022373	0.817339	1	1
CM008479.1	95883600	95884999	90	1.91541	115	1.43536	1.33764	0.00361487	0.004496	0.747585	1	1
CM008479.1	95885400	95886999	185	3.93724	190	2.37147	1.66049	7.12312e-11	2.00288e-10	0.602233	1	1
CM008479.1	95952800	95954399	163	3.46903	223	2.78336	1.2484	0.00283186	0.00356797	0.801029	1	1
CM008479.1	95967400	95968799	238	5.06521	279	3.48232	1.45545	2.03674e-08	4.73631e-08	0.687075	1	1
CM008479.1	95977200	95979199	196	4.17135	212	2.64606	1.57704	1.14579e-09	2.95535e-09	0.634099	1	1
CM008479.1	95984600	95986199	172	3.66057	157	1.95958	1.867	3.67933e-14	1.2414e-13	0.535618	1	1
CM008479.1	95986400	95988599	448	9.53451	402	5.01753	1.89975	3.84811e-35	2.38597e-34	0.526384	1	1
CM008479.1	96012400	96013599	199	4.23519	214	2.67102	1.58616	5.60553e-10	1.47876e-09	0.630452	1	1
CM008479.1	96021800	96022999	111	2.36234	82	1.02348	2.30089	2.80796e-15	9.98103e-15	0.434614	1	1
CM008479.1	96030400	96036199	1193	25.3899	1340	16.7251	1.51821	7.5838e-42	5.54786e-41	0.658671	1	1
CM008479.1	96042400	96044799	122	2.59645	154	1.92214	1.3531	0.000625213	0.00085558	0.739044	1	1
CM008479.1	96053400	96054399	59	1.25566	39	0.486775	2.55769	8.06748e-11	2.2583e-10	0.390978	1	1
CM008479.1	96070600	96072199	77	1.63874	88	1.09837	1.49438	0.000370493	0.000522693	0.669174	1	1
CM008479.1	96078800	96081999	929	19.7713	989	12.3441	1.60178	7.00218e-41	5.01561e-40	0.624304	1	1
CM008479.1	96099000	96099799	76	1.61746	94	1.17325	1.38205	0.0030854	0.00386503	0.723564	1	1
CM008479.1	96102400	96103399	59	1.25566	66	0.823774	1.52698	0.000904701	0.0012124	0.654888	1	1
CM008479.1	96130200	96130999	21	0.44693	64	0.798811	0.577119	1	1	1.73274	7.45546e-06	0.00139876
CM008479.1	96139200	96139999	52	1.10668	39	0.486775	2.25929	5.18098e-08	1.15742e-07	0.442617	1	1
CM008479.1	96145600	96146999	158	3.36262	151	1.88469	1.78365	1.06012e-11	3.1366e-11	0.560648	1	1
CM008479.1	96149600	96150599	72	1.53233	59	0.736404	2.07457	8.83031e-09	2.11765e-08	0.482028	1	1
CM008479.1	96177800	96178199	33	0.702319	35	0.43685	1.6104	0.00396291	0.00490644	0.620965	1	1
CM008479.1	96214200	96214999	89	1.89413	88	1.09837	1.72428	8.24405e-07	1.6246e-06	0.579951	1	1
CM008479.1	96227600	96229399	287	6.10804	275	3.43239	1.77926	1.71729e-19	7.09408e-19	0.562031	1	1
CM008479.1	96258200	96262599	818	17.409	838	10.4594	1.66448	1.37493e-41	1.001e-40	0.600789	1	1
CM008479.1	96274200	96275199	24	0.510777	72	0.898662	0.583947	1	1	1.71248	3.91176e-06	0.000781036
CM008479.1	96290400	96290999	29	0.617189	82	1.02348	0.61631	1	1	1.62256	8.31512e-06	0.00154671
CM008479.1	96321600	96323399	159	3.3839	171	2.13432	1.58616	2.44379e-08	5.63758e-08	0.630452	1	1
CM008479.1	96350800	96351999	155	3.29877	190	2.37147	1.39267	3.87352e-05	6.21373e-05	0.718047	1	1
CM008479.1	96368000	96369799	229	4.87367	238	2.97058	1.64092	1.58094e-12	4.91617e-12	0.609416	1	1
CM008479.1	96376800	96377599	98	2.08567	112	1.39792	1.49387	7.64124e-05	0.000117962	0.669402	1	1
CM008479.1	96381000	96381999	85	1.809	98	1.22318	1.48122	0.0002648	0.000380756	0.675119	1	1
CM008479.1	96385600	96386399	66	1.40464	73	0.911144	1.54383	0.000376559	0.000530821	0.64774	1	1
CM008479.1	96434400	96435999	222	4.72469	266	3.32006	1.42413	2.67684e-07	5.57226e-07	0.702183	1	1
CM008479.1	96458400	96458799	41	0.872578	36	0.449331	1.93555	3.97383e-05	6.36261e-05	0.51665	1	1
CM008479.1	96481600	96484399	734	15.6213	863	10.7715	1.45054	9.48456e-22	4.1926e-21	0.689398	1	1
CM008479.1	96496400	96497799	194	4.12878	241	3.00802	1.37396	1.11208e-05	1.91203e-05	0.727821	1	1
CM008479.1	96510200	96511399	275	5.85265	254	3.17028	1.84555	9.19392e-21	3.95071e-20	0.541845	1	1
CM008479.1	96521000	96525199	976	20.7716	1069	13.3426	1.55692	2.18694e-38	1.46702e-37	0.642293	1	1
CM008479.1	96575600	96576399	80	1.70259	65	0.811292	2.09265	1.05409e-09	2.72626e-09	0.477862	1	1
CM008479.1	96631000	96631599	73	1.55361	74	0.923625	1.68239	1.48464e-05	2.51387e-05	0.594393	1	1
CM008479.1	96639600	96640399	158	3.36262	157	1.95958	1.71592	1.61831e-10	4.43454e-10	0.582779	1	1
CM008479.1	96641600	96642599	53	1.12797	60	0.748885	1.50945	0.00192109	0.00246899	0.662491	1	1
CM008479.1	96646200	96646799	62	1.31951	62	0.773848	1.70512	3.8537e-05	6.18369e-05	0.586467	1	1
CM008479.1	96653000	96653599	82	1.74516	79	0.986032	1.76907	7.78308e-07	1.53584e-06	0.56527	1	1
CM008479.1	96668000	96668999	132	2.80927	132	1.64755	1.70512	6.14899e-09	1.49239e-08	0.586467	1	1
CM008479.1	96706000	96706999	62	1.31951	63	0.78633	1.67848	5.9916e-05	9.37189e-05	0.595776	1	1
CM008479.1	96718200	96718799	47	1.00027	50	0.624071	1.60482	0.000949579	0.0012687	0.623122	1	1
CM008479.1	96760600	96762799	328	6.98062	371	4.63061	1.50803	1.29816e-12	4.05595e-12	0.663118	1	1
CM008479.1	96768400	96769999	116	2.46876	122	1.52273	1.62195	5.16981e-07	1.0427e-06	0.616543	1	1
CM008479.1	96775400	96777199	195	4.15006	159	1.98455	2.08878	1.32823e-20	5.68208e-20	0.478749	1	1
CM008479.1	96785800	96786999	409	8.70449	414	5.16731	1.68458	1.00961e-22	4.57508e-22	0.593619	1	1
CM008479.1	96792400	96793599	211	4.49058	194	2.4214	1.85378	1.33023e-16	4.98283e-16	0.539439	1	1
CM008479.1	96795400	96796199	84	1.78772	72	0.898662	1.98542	4.72871e-09	1.15919e-08	0.503672	1	1
CM008479.1	96853600	96854799	200	4.25648	203	2.53373	1.68005	5.03478e-12	1.51929e-11	0.595221	1	1
CM008479.1	96858800	96860199	111	2.36234	117	1.46033	1.61842	9.60263e-07	1.87886e-06	0.617885	1	1
CM008479.1	96891400	96892799	160	3.40518	156	1.9471	1.74857	3.34128e-11	9.58151e-11	0.571897	1	1
CM008479.1	96895200	96896199	90	1.91541	84	1.04844	1.82549	6.62376e-08	1.46566e-07	0.547799	1	1
CM008479.1	96914800	96915999	136	2.8944	132	1.64755	1.75641	6.31408e-10	1.65691e-09	0.569344	1	1
CM008479.1	96936800	96937399	108	2.2985	98	1.22318	1.87736	9.52245e-10	2.47009e-09	0.532663	1	1
CM008479.1	96944600	96945599	147	3.12851	159	1.98455	1.57724	1.05071e-07	2.27687e-07	0.634019	1	1
CM008479.1	96960400	96961999	298	6.34215	298	3.71946	1.70512	9.18562e-18	3.58325e-17	0.586467	1	1
CM008479.1	96962400	96965799	442	9.40681	407	5.07994	1.8514	2.32562e-32	1.3436e-31	0.540132	1	1
CM008479.1	96980800	96981999	134	2.85184	160	1.99703	1.42976	3.82093e-05	6.13283e-05	0.699417	1	1
CM008479.1	96983800	96985999	243	5.17162	217	2.70847	1.90849	2.79204e-20	1.18172e-19	0.523975	1	1
CM008479.1	96989000	96990599	127	2.70286	105	1.31055	2.05902	9.93001e-14	3.29185e-13	0.485668	1	1
CM008479.1	97044600	97049199	460	9.7899	552	6.88974	1.42145	4.28346e-13	1.37374e-12	0.703506	1	1
CM008479.1	97052800	97053599	109	2.31978	142	1.77236	1.31163	0.00291728	0.00366887	0.762407	1	1
CM008479.1	97089600	97090599	146	3.10723	142	1.77236	1.75282	1.85437e-10	5.06069e-10	0.570509	1	1
CM008479.1	97103600	97104999	131	2.78799	127	1.58514	1.75841	1.16553e-09	3.00453e-09	0.568696	1	1
CM008479.1	97151800	97153599	196	4.17135	212	2.64606	1.57704	1.14579e-09	2.95535e-09	0.634099	1	1
CM008479.1	97155800	97156399	38	0.80873	41	0.511738	1.58333	0.00307315	0.00385173	0.63158	1	1
CM008479.1	97158000	97159199	233	4.95879	227	2.83328	1.75	1.84861e-15	6.61799e-15	0.57143	1	1
CM008479.1	97165400	97165999	41	0.872578	43	0.536701	1.62762	0.00137791	0.00180373	0.614394	1	1
CM008479.1	97167000	97167399	39	0.830013	31	0.386924	2.13141	6.68991e-06	1.18307e-05	0.469174	1	1
CM008479.1	97172200	97173199	78	1.66003	76	0.948588	1.74941	2.0548e-06	3.86289e-06	0.57162	1	1
CM008479.1	97205200	97206799	72	1.53233	82	1.02348	1.49969	0.000493724	0.000685215	0.666805	1	1
CM008479.1	97207800	97208599	142	3.0221	118	1.47281	2.04902	6.01875e-15	2.10546e-14	0.488039	1	1
CM008479.1	97259600	97260399	74	1.5749	64	0.798811	1.96745	4.75498e-08	1.06558e-07	0.508272	1	1
CM008479.1	97323200	97323999	94	2.00054	87	1.08588	1.84076	2.44597e-08	5.64222e-08	0.543254	1	1
CM008479.1	97337000	97337799	51	1.0854	43	0.536701	2.01515	2.01736e-06	3.79818e-06	0.496242	1	1
CM008479.1	97343400	97345199	199	4.23519	272	3.39495	1.24918	0.00111352	0.00147309	0.800528	1	1
CM008479.1	97351600	97352399	70	1.48977	75	0.936107	1.59295	0.000109583	0.000165722	0.627768	1	1
CM008479.1	97382400	97383399	86	1.83028	109	1.36047	1.3486	0.00349106	0.00434938	0.74151	1	1
CM008479.1	97387800	97388599	68	1.4472	75	0.936107	1.54807	0.000293249	0.000419317	0.645964	1	1
CM008479.1	97473400	97474199	85	1.809	97	1.2107	1.49633	0.00019357	0.000283209	0.6683	1	1
CM008479.1	97493800	97494999	65	1.38335	78	0.973551	1.42453	0.00284987	0.00358942	0.701984	1	1
CM008479.1	97497000	97498399	73	1.55361	84	1.04844	1.48446	0.000601651	0.000824996	0.673645	1	1
CM008479.1	97580200	97581199	79	1.68131	97	1.2107	1.39194	0.00220363	0.00281253	0.718422	1	1
CM008479.1	97629800	97631799	229	4.87367	210	2.6211	1.85867	5.73182e-18	2.25393e-17	0.53802	1	1
CM008479.1	97635800	97636599	93	1.97926	104	1.29807	1.52649	5.30072e-05	8.34943e-05	0.655096	1	1
CM008479.1	97665800	97666199	58	1.23438	55	0.686478	1.79647	1.5264e-05	2.57962e-05	0.556647	1	1
CM008479.1	97670000	97670799	89	1.89413	99	1.23566	1.53461	6.17199e-05	9.63984e-05	0.65163	1	1
CM008479.1	97694200	97695399	68	1.4472	66	0.823774	1.75602	7.16337e-06	1.26251e-05	0.569468	1	1
CM008479.1	97697600	97698199	38	0.80873	41	0.511738	1.58333	0.00307315	0.00385173	0.63158	1	1
CM008479.1	97701000	97701799	47	1.00027	44	0.549183	1.8188	5.97128e-05	9.34503e-05	0.549813	1	1
CM008479.1	97706200	97707799	38	0.80873	103	1.28559	0.639422	1	1	1.56391	4.51519e-06	0.000877372
CM008479.1	97717200	97717999	93	1.97926	87	1.08588	1.82138	4.60617e-08	1.03369e-07	0.549033	1	1
CM008479.1	97753200	97754199	64	1.36207	65	0.811292	1.67929	4.64522e-05	7.37035e-05	0.59549	1	1
CM008479.1	97772400	97773199	79	1.68131	85	1.06092	1.58616	5.15179e-05	8.13073e-05	0.630452	1	1
CM008479.1	97778400	97778999	52	1.10668	54	0.673997	1.64312	0.000330384	0.000469286	0.608598	1	1
CM008479.1	97795400	97796399	79	1.68131	61	0.761367	2.20016	1.39461e-10	3.84008e-10	0.454512	1	1
CM008479.1	97846400	97849599	652	13.8761	613	7.65111	1.81343	5.48281e-44	4.23711e-43	0.551441	1	1
CM008479.1	97852600	97854199	226	4.80982	246	3.07043	1.56706	1.25024e-10	3.45581e-10	0.638138	1	1
CM008479.1	97863400	97864199	87	1.85157	99	1.23566	1.50051	0.000152064	0.000225812	0.66644	1	1
CM008479.1	97878000	97878799	51	1.0854	54	0.673997	1.61212	0.000566285	0.000779465	0.620302	1	1
CM008479.1	97930200	97931799	396	8.42782	340	4.24368	1.98515	4.89113e-35	3.02292e-34	0.503741	1	1
CM008479.1	97999000	97999799	140	2.97953	146	1.82229	1.63553	2.66911e-08	6.13181e-08	0.611423	1	1
CM008479.1	98000200	98000599	56	1.19181	54	0.673997	1.76713	3.2237e-05	5.21999e-05	0.56589	1	1
CM008479.1	98011600	98012399	66	1.40464	60	0.748885	1.87284	1.18691e-06	2.29638e-06	0.533948	1	1
CM008479.1	98100600	98101799	66	1.40464	60	0.748885	1.87284	1.18691e-06	2.29638e-06	0.533948	1	1
CM008479.1	98142200	98142999	129	2.74543	120	1.49777	1.83195	1.32147e-10	3.64476e-10	0.545866	1	1
CM008479.1	98157000	98158799	209	4.44802	201	2.50877	1.77265	1.36544e-14	4.70397e-14	0.564126	1	1
CM008479.1	98159600	98160999	352	7.4914	393	4.9052	1.52769	4.31834e-14	1.45272e-13	0.654584	1	1
CM008479.1	98161400	98162999	254	5.40572	296	3.6945	1.464	4.47332e-09	1.0998e-08	0.683062	1	1
CM008479.1	98182200	98184799	449	9.55579	501	6.25319	1.5285	1.7696e-17	6.83735e-17	0.654237	1	1
CM008479.1	98186400	98187599	112	2.38363	134	1.67251	1.42725	0.000154123	0.00022871	0.700647	1	1
CM008479.1	98206600	98209799	920	19.5798	968	12.082	1.62066	2.68922e-42	1.99182e-41	0.617032	1	1
CM008479.1	98247000	98248199	195	4.15006	231	2.88321	1.44054	6.28046e-07	1.25427e-06	0.694186	1	1
CM008479.1	98256800	98257799	79	1.68131	70	0.873699	1.92127	4.84683e-08	1.08548e-07	0.52049	1	1
CM008479.1	98272200	98273599	179	3.80955	186	2.32154	1.6413	3.27197e-10	8.77174e-10	0.609274	1	1
CM008479.1	98279000	98279999	195	4.15006	210	2.6211	1.58391	9.08721e-10	2.36052e-09	0.63135	1	1
CM008479.1	98310600	98311399	49	1.04284	52	0.649034	1.60861	0.000733057	0.000993343	0.621655	1	1
CM008479.1	98314400	98315199	100	2.12824	93	1.16077	1.8321	1.18881e-08	2.82015e-08	0.545821	1	1
CM008479.1	98318200	98319599	144	3.06466	111	1.38544	2.20753	1.10762e-17	4.30739e-17	0.452995	1	1
CM008479.1	98337200	98337799	43	0.915142	30	0.374443	2.42018	8.75423e-08	1.91431e-07	0.413193	1	1
CM008479.1	98376600	98377599	96	2.04311	86	1.0734	1.90112	3.8728e-09	9.57622e-09	0.526007	1	1
CM008479.1	98407600	98408399	64	1.36207	71	0.886181	1.53935	0.000483618	0.000671889	0.649625	1	1
CM008479.1	98426200	98426999	86	1.83028	94	1.17325	1.56154	4.46028e-05	7.09407e-05	0.640395	1	1
CM008479.1	98445800	98446999	122	2.59645	150	1.87221	1.38894	0.000241519	0.000348774	0.719972	1	1
CM008479.1	98460600	98461199	50	1.06412	53	0.661515	1.6104	0.000644245	0.00087991	0.620965	1	1
CM008479.1	98475400	98476199	73	1.55361	74	0.923625	1.68239	1.48464e-05	2.51387e-05	0.594393	1	1
CM008479.1	98491800	98492599	87	1.85157	56	0.69896	2.63247	1.29691e-15	4.67173e-15	0.379871	1	1
CM008479.1	98527400	98527999	60	1.27694	67	0.836255	1.5296	0.000798117	0.00107704	0.653767	1	1
CM008479.1	98531200	98531999	44	0.936425	48	0.599108	1.56593	0.00206932	0.00264942	0.638598	1	1
CM008479.1	98536200	98536799	46	0.97899	41	0.511738	1.90812	2.22245e-05	3.67546e-05	0.524077	1	1
CM008479.1	98567000	98573599	824	17.5367	966	12.0571	1.45473	1.69458e-24	8.06113e-24	0.687411	1	1
CM008479.1	98575600	98578399	510	10.854	581	7.25171	1.49711	5.32801e-18	2.09747e-17	0.667953	1	1
CM008479.1	98582600	98585599	1051	22.3678	1111	13.8669	1.61312	3.44633e-47	2.88402e-46	0.619916	1	1
CM008479.1	98598000	98599399	213	4.53315	240	2.99554	1.51409	5.78786e-09	1.40804e-08	0.660461	1	1
CM008479.1	98608800	98609999	76	1.61746	96	1.19822	1.35355	0.00505148	0.00618115	0.738796	1	1
CM008479.1	98660200	98661199	89	1.89413	88	1.09837	1.72428	8.24405e-07	1.6246e-06	0.579951	1	1
CM008479.1	98664200	98667199	448	9.53451	460	5.74145	1.66074	1.47086e-23	6.81518e-23	0.602141	1	1
CM008479.1	98728800	98732199	1099	23.3893	1189	14.8404	1.57617	4.33748e-45	3.44142e-44	0.634451	1	1
CM008479.1	98734600	98737599	788	16.7705	830	10.3596	1.61895	2.12694e-36	1.35892e-35	0.617686	1	1
CM008479.1	98758000	98760599	711	15.1318	769	9.59821	1.57669	5.81783e-30	3.17464e-29	0.634241	1	1
CM008480.1	325800	326999	66	1.40464	59	0.736404	1.90406	6.80445e-07	1.35365e-06	0.525195	1	1
CM008480.1	444800	445599	135	2.87312	126	1.57266	1.82596	6.43598e-11	1.81538e-10	0.547657	1	1
CM008480.1	694400	694999	52	1.10668	56	0.69896	1.58547	0.000737499	0.000998938	0.630729	1	1
CM008480.1	732400	732999	92	1.95798	75	0.936107	2.08653	8.55727e-11	2.39038e-10	0.479264	1	1
CM008480.1	807000	807999	59	1.25566	72	0.898662	1.40147	0.00575807	0.00700024	0.713535	1	1
CM008480.1	822600	823799	71	1.51105	67	0.836255	1.80543	1.85112e-06	3.50028e-06	0.553886	1	1
CM008480.1	881400	882399	132	2.80927	131	1.63507	1.71804	3.98074e-09	9.83139e-09	0.582058	1	1
CM008480.1	907400	908799	70	1.48977	67	0.836255	1.78035	3.44366e-06	6.29882e-06	0.561687	1	1
CM008480.1	933800	934799	210	4.4693	222	2.77088	1.61337	4.97091e-11	1.4118e-10	0.619821	1	1
CM008480.1	964400	965599	55	1.17053	61	0.761367	1.54011	0.00105428	0.00140047	0.649303	1	1
CM008480.1	1010600	1011799	62	1.31951	72	0.898662	1.47155	0.00167273	0.00216597	0.679557	1	1
CM008480.1	1017200	1018799	156	3.32005	145	1.80981	1.83359	1.90705e-12	5.90661e-12	0.545377	1	1
CM008480.1	1076000	1084799	1500	31.9236	1513	18.8844	1.69048	1.73995e-78	3.30525e-77	0.591547	1	1
CM008480.1	1364600	1365399	62	1.31951	65	0.811292	1.62762	0.000138313	0.00020658	0.614394	1	1
CM008480.1	1373000	1374199	142	3.0221	155	1.93462	1.56303	2.73627e-07	5.68898e-07	0.639783	1	1
CM008480.1	1450200	1450799	53	1.12797	45	0.561664	2.00167	1.6281e-06	3.09814e-06	0.499583	1	1
CM008480.1	1477600	1478199	46	0.97899	26	0.324517	2.96818	5.50201e-11	1.55873e-10	0.336907	1	1
CM008480.1	1516200	1516999	22	0.468212	84	1.04844	0.461387	1	1	2.16738	2.04103e-11	7.28189e-09
CM008480.1	1528800	1530799	345	7.34242	240	2.99554	2.44802	3.46542e-48	2.98178e-47	0.408493	1	1
CM008480.1	1666200	1666599	33	0.702319	26	0.324517	2.14719	2.39355e-05	3.94534e-05	0.465724	1	1
CM008480.1	1788400	1788999	65	1.38335	76	0.948588	1.46154	0.00158274	0.00205462	0.684212	1	1
CM008480.1	1808400	1809399	57	1.2131	55	0.686478	1.76602	2.84323e-05	4.63357e-05	0.566244	1	1
CM008480.1	1844600	1845199	76	1.61746	83	1.03596	1.56303	0.000108031	0.000163624	0.639783	1	1
CM008480.1	2015600	2018599	395	8.40654	473	5.90371	1.42453	1.28077e-11	3.76978e-11	0.701984	1	1
CM008480.1	2142200	2142799	43	0.915142	28	0.34948	2.58709	1.30536e-08	3.0823e-08	0.386535	1	1
CM008480.1	2186200	2186999	94	2.00054	106	1.32303	1.5139	6.52663e-05	0.000101635	0.660547	1	1
CM008480.1	2369400	2369999	47	1.00027	45	0.561664	1.77926	0.00010002	0.00015198	0.562031	1	1
CM008480.1	2462200	2463799	128	2.72414	97	1.2107	2.2445	1.74748e-16	6.51345e-16	0.445533	1	1
CM008480.1	2492000	2493599	132	2.80927	124	1.5477	1.81425	1.52019e-10	4.17373e-10	0.551191	1	1
CM008480.1	2503200	2503599	64	1.36207	77	0.961069	1.42094	0.0032056	0.00401173	0.703761	1	1
CM008480.1	2519200	2520999	218	4.63956	196	2.44636	1.89554	4.27424e-18	1.68757e-17	0.527553	1	1
CM008480.1	2541000	2541599	70	1.48977	40	0.499257	2.95278	2.207e-15	7.87856e-15	0.338664	1	1
CM008480.1	2559200	2559799	64	1.36207	36	0.449331	2.99549	1.4998e-14	5.1565e-14	0.333835	1	1
CM008480.1	2585600	2586999	314	6.68267	306	3.81931	1.74956	4.07098e-20	1.71414e-19	0.571573	1	1
CM008480.1	2587400	2589599	542	11.5351	469	5.85379	1.96996	3.26074e-46	2.66084e-45	0.507624	1	1
CM008480.1	2593600	2596599	148	3.14979	164	2.04695	1.53978	3.67525e-07	7.53976e-07	0.649444	1	1
CM008480.1	2601800	2605399	334	7.10832	246	3.07043	2.31262	7.0584e-42	5.16756e-41	0.43241	1	1
CM008480.1	2618600	2620399	83	1.76644	99	1.23566	1.4323	0.000812323	0.00109541	0.698175	1	1
CM008480.1	2622400	2624799	85	1.809	89	1.11085	1.62934	1.127e-05	1.93718e-05	0.613745	1	1
CM008480.1	2665600	2666799	111	2.36234	99	1.23566	1.90974	2.25377e-10	6.10715e-10	0.523632	1	1
CM008480.1	2734400	2739599	1134	24.1342	1148	14.3287	1.68435	3.64987e-59	4.15302e-58	0.593701	1	1
CM008480.1	2761200	2762599	89	1.89413	81	1.011	1.87148	2.62029e-08	6.02359e-08	0.534337	1	1
CM008480.1	2778600	2779999	51	1.0854	59	0.736404	1.47777	0.00343455	0.00428437	0.676693	1	1
CM008480.1	2854000	2854999	84	1.78772	100	1.24814	1.43501	0.000723315	0.000981131	0.696861	1	1
CM008480.1	2869600	2870799	65	1.38335	20	0.249628	5.35896	6.69118e-28	3.45842e-27	0.186603	1	1
CM008480.1	3058200	3059399	128	2.72414	120	1.49777	1.81786	2.46209e-10	6.65093e-10	0.550097	1	1
CM008480.1	3088000	3088799	155	3.29877	197	2.45884	1.34343	0.000196586	0.000287535	0.744362	1	1
CM008480.1	3137400	3141199	715	15.2169	788	9.83536	1.54736	5.36921e-28	2.7802e-27	0.646261	1	1
CM008480.1	3204600	3205599	101	2.14952	101	1.26062	1.70512	2.87569e-07	5.96556e-07	0.586467	1	1
CM008480.1	3343200	3344199	145	3.08595	127	1.58514	1.94491	1.60681e-13	5.27061e-13	0.514163	1	1
CM008480.1	3373600	3374799	91	1.9367	84	1.04844	1.84555	3.50584e-08	7.95856e-08	0.541845	1	1
CM008480.1	3396600	3398199	98	2.08567	113	1.4104	1.48077	0.000104104	0.000157947	0.675326	1	1
CM008480.1	3435200	3438799	1094	23.2829	1081	13.4924	1.72561	6.10233e-62	7.44573e-61	0.579505	1	1
CM008480.1	3484600	3485199	58	1.23438	41	0.511738	2.39529	1.30411e-09	3.34803e-09	0.417485	1	1
CM008480.1	3548200	3550599	712	15.1531	691	8.62466	1.75687	1.75719e-43	1.34372e-42	0.569194	1	1
CM008480.1	3639600	3640999	56	1.19181	58	0.723922	1.64732	0.000197564	0.000288845	0.607045	1	1
CM008480.1	3709400	3710399	94	2.00054	99	1.23566	1.61987	5.4064e-06	9.67358e-06	0.617334	1	1
CM008480.1	3714600	3719799	1418	30.1784	1396	17.4241	1.73198	1.47309e-80	2.95933e-79	0.577375	1	1
CM008480.1	3737200	3738599	84	1.78772	68	0.848737	2.10052	3.64494e-10	9.73904e-10	0.476073	1	1
CM008480.1	3794800	3795199	32	0.681036	33	0.411887	1.65497	0.00293361	0.00368759	0.604239	1	1
CM008480.1	3860400	3865799	945	20.1119	1054	13.1554	1.52896	1.3577e-34	8.28527e-34	0.654041	1	1
CM008480.1	3885800	3887999	198	4.21391	214	2.67102	1.57823	9.00416e-10	2.33983e-09	0.63362	1	1
CM008480.1	3908600	3910199	103	2.19209	102	1.2731	1.72168	1.44294e-07	3.08727e-07	0.580828	1	1
CM008480.1	5017400	5017999	46	0.97899	41	0.511738	1.90812	2.22245e-05	3.67546e-05	0.524077	1	1
CM008480.1	5051400	5051999	63	1.34079	61	0.761367	1.76013	1.33957e-05	2.28219e-05	0.56814	1	1
CM008480.1	5200200	5201999	307	6.53369	286	3.56969	1.82989	2.08616e-22	9.36926e-22	0.546481	1	1
CM008480.1	5474400	5474999	43	0.915142	34	0.424368	2.14359	2.25003e-06	4.20616e-06	0.466508	1	1
CM008480.1	5653200	5654599	154	3.27749	138	1.72244	1.9014	1.75732e-13	5.75259e-13	0.525929	1	1
CM008480.1	5661400	5662799	72	1.53233	84	1.04844	1.4644	0.00092458	0.00123752	0.682873	1	1
CM008480.1	5707600	5708199	44	0.936425	47	0.586627	1.59855	0.0014019	0.00183311	0.625565	1	1
CM008480.1	5732000	5733799	193	4.1075	151	1.88469	2.17628	2.74812e-22	1.22995e-21	0.4595	1	1
CM008480.1	5736400	5737199	44	0.936425	35	0.43685	2.13141	2.05553e-06	3.86159e-06	0.469174	1	1
CM008480.1	5739200	5739999	57	1.2131	48	0.599108	2.01831	5.61629e-07	1.12789e-06	0.495464	1	1
CM008480.1	5758800	5761399	483	10.2794	501	6.25319	1.64398	2.19296e-24	1.04061e-23	0.608278	1	1
CM008480.1	5821400	5822199	73	1.55361	51	0.636552	2.42652	8.30973e-12	2.47431e-11	0.412112	1	1
CM008480.1	5824000	5830199	1050	22.3465	1097	13.6921	1.63214	3.27202e-49	2.89002e-48	0.612694	1	1
CM008480.1	5831600	5833199	124	2.63902	123	1.53521	1.71888	1.06942e-08	2.54771e-08	0.581776	1	1
CM008480.1	5860400	5861199	50	1.06412	27	0.336998	3.10576	1.85633e-12	5.75428e-12	0.321982	1	1
CM008480.1	5892000	5893599	122	2.59645	104	1.29807	1.99743	2.02683e-12	6.2669e-12	0.500643	1	1
CM008480.1	5896400	5901799	427	9.08758	427	5.32957	1.70512	1.44106e-24	6.87219e-24	0.586467	1	1
CM008480.1	5909800	5920999	3395	72.2537	3024	37.7438	1.91425	4.50911e-256	3.77436e-253	0.522398	1	1
CM008480.1	8491200	8492199	104	2.21337	107	1.33551	1.65776	7.00816e-07	1.39183e-06	0.603224	1	1
CM008480.1	8925800	8926999	117	2.49004	146	1.82229	1.36874	0.000526946	0.000728126	0.730599	1	1
CM008480.1	10689000	10690199	57	1.2131	42	0.52422	2.29994	7.40032e-09	1.78445e-08	0.434795	1	1
CM008480.1	10712600	10713399	55	1.17053	64	0.798811	1.46903	0.00287977	0.00362543	0.680721	1	1
CM008480.1	10801400	10802399	68	1.4472	46	0.574145	2.50327	9.97087e-12	2.95479e-11	0.399478	1	1
CM008480.1	12810400	12811199	66	1.40464	63	0.78633	1.78505	5.65609e-06	1.00894e-05	0.560208	1	1
CM008480.1	12992000	12992399	31	0.659754	32	0.399405	1.65345	0.00335214	0.00418528	0.604794	1	1
CM008480.1	13882400	13883199	71	1.51105	72	0.898662	1.68177	1.9118e-05	3.18984e-05	0.594613	1	1
CM008480.1	14111000	14115599	1519	32.3279	1535	19.159	1.68736	5.96334e-79	1.14514e-77	0.592641	1	1
CM008480.1	14221600	14227399	1617	34.4136	1677	20.9313	1.64416	1.39641e-76	2.52763e-75	0.608215	1	1
CM008480.1	14311400	14317199	1809	38.4998	1836	22.9159	1.68006	3.4748e-92	9.83398e-91	0.595216	1	1
CM008480.1	14318400	14319599	50	1.06412	31	0.386924	2.71754	2.17838e-10	5.91526e-10	0.367979	1	1
CM008480.1	14400800	14401999	137	2.91569	175	2.18425	1.33697	0.000508285	0.000703397	0.747958	1	1
CM008480.1	14447200	14448199	87	1.85157	102	1.2731	1.45681	0.000381729	0.000537634	0.686433	1	1
CM008480.1	14458800	14460199	170	3.618	179	2.23417	1.61987	2.11889e-09	5.34904e-09	0.617334	1	1
CM008480.1	14462000	14465799	1202	25.5814	1272	15.8764	1.61136	1.96685e-53	1.92153e-52	0.620593	1	1
CM008480.1	14485600	14488399	843	17.941	896	11.1834	1.60438	1.60385e-37	1.05316e-36	0.623295	1	1
CM008480.1	14512600	14515399	1403	29.8592	1201	14.9902	1.99168	3.74683e-119	2.15154e-117	0.50209	1	1
CM008480.1	14528400	14532199	906	19.2818	956	11.9322	1.61604	2.97278e-41	2.14728e-40	0.618797	1	1
CM008480.1	14532800	14536599	986	20.9844	1094	13.6547	1.53695	8.71952e-37	5.63326e-36	0.65064	1	1
CM008480.1	14547200	14551599	1093	23.2616	1265	15.789	1.47346	9.02043e-34	5.38094e-33	0.678672	1	1
CM008480.1	14566400	14568799	596	12.6843	661	8.25022	1.5377	4.23452e-23	1.9373e-22	0.650321	1	1
CM008480.1	14576000	14579999	1130	24.0491	1201	14.9902	1.60441	1.47739e-49	1.31621e-48	0.623284	1	1
CM008480.1	14580600	14582999	106	2.25593	128	1.59762	1.41433	0.000303087	0.000432305	0.707049	1	1
CM008480.1	14592000	14592999	51	1.0854	60	0.748885	1.45355	0.00470758	0.00577687	0.687971	1	1
CM008480.1	14629000	14634999	1554	33.0728	1659	20.7067	1.59727	3.56012e-66	4.8587e-65	0.626068	1	1
CM008480.1	14635400	14636999	96	2.04311	115	1.43536	1.42584	0.000418646	0.000586641	0.701342	1	1
CM008480.1	14637200	14638999	264	5.61855	297	3.70698	1.5163	9.83478e-11	2.73612e-10	0.659499	1	1
CM008480.1	14641400	14643799	442	9.40681	485	6.05349	1.55426	2.19286e-18	8.74063e-18	0.643393	1	1
CM008480.1	14649800	14656799	1201	25.5601	1258	15.7016	1.62793	1.91701e-55	1.98198e-54	0.614278	1	1
CM008480.1	14679600	14683199	971	20.6652	1047	13.068	1.58147	1.29479e-40	9.20777e-40	0.632323	1	1
CM008480.1	14683600	14685799	90	1.91541	118	1.47281	1.30392	0.00690147	0.00831667	0.766919	1	1
CM008480.1	14686200	14687799	122	2.59645	129	1.6101	1.61331	3.60672e-07	7.40757e-07	0.619843	1	1
CM008480.1	14691200	14699199	1826	38.8616	1985	24.7756	1.56861	4.7889e-72	7.67847e-71	0.637506	1	1
CM008480.1	14708800	14711999	742	15.7915	760	9.48588	1.66479	5.95872e-38	3.95612e-37	0.600675	1	1
CM008480.1	14721200	14724599	828	17.6218	909	11.3456	1.55335	1.36941e-32	7.95029e-32	0.64377	1	1
CM008480.1	14738200	14739999	249	5.29931	263	3.28261	1.6147	9.20735e-13	2.89982e-12	0.619309	1	1
CM008480.1	14748600	14751199	688	14.6423	724	9.03655	1.62046	3.70151e-32	2.12646e-31	0.61711	1	1
CM008480.1	14775400	14778599	488	10.3858	535	6.67756	1.55561	3.69403e-20	1.55783e-19	0.642835	1	1
CM008480.1	14786600	14789799	725	15.4297	837	10.4469	1.47723	2.36737e-23	1.0911e-22	0.676942	1	1
CM008480.1	14790200	14793399	339	7.21473	425	5.3046	1.3609	2.89507e-08	6.62668e-08	0.734809	1	1
CM008480.1	14798000	14804199	1102	23.4532	1227	15.3147	1.53156	2.8484e-40	2.00336e-39	0.65293	1	1
CM008480.1	14804600	14809599	417	8.87475	425	5.3046	1.6731	1.28547e-22	5.81179e-22	0.597692	1	1
CM008480.1	14809600	14814399	966	20.5588	1071	13.3676	1.53811	3.40053e-36	2.16163e-35	0.650148	1	1
CM008480.1	14817600	14819199	297	6.32087	305	3.80683	1.66055	2.72005e-16	1.00696e-15	0.602211	1	1
CM008480.1	14838000	14842199	1026	21.8357	1128	14.079	1.55107	1.21917e-39	8.41965e-39	0.644714	1	1
CM008480.1	14844400	14856199	1073	22.836	1350	16.8499	1.35552	1.05478e-21	4.65565e-21	0.737726	1	1
CM008480.1	14907600	14911599	967	20.5801	1068	13.3302	1.54402	8.42439e-37	5.44529e-36	0.647659	1	1
CM008480.1	14921600	14924599	741	15.7702	829	10.3471	1.52434	3.09207e-27	1.57523e-26	0.656021	1	1
CM008480.1	14938800	14945199	1452	30.902	1639	20.457	1.5107	2.16496e-49	1.92078e-48	0.661945	1	1
CM008480.1	14945200	14950199	819	17.4303	925	11.5453	1.50994	1.01086e-28	5.33887e-28	0.662279	1	1
CM008480.1	14959600	14965999	1830	38.9468	2020	25.2125	1.54482	7.78283e-68	1.11191e-66	0.647324	1	1
CM008480.1	14970000	14972999	769	16.3662	769	9.59821	1.70512	1.56454e-42	1.16515e-41	0.586467	1	1
CM008480.1	14983400	14984799	124	2.63902	115	1.43536	1.83742	2.40436e-10	6.50092e-10	0.544242	1	1
CM008480.1	15003800	15004999	147	3.12851	185	2.30906	1.35677	0.000182973	0.000268516	0.737047	1	1
CM008480.1	15014800	15017199	84	1.78772	99	1.23566	1.44936	0.000543045	0.000749016	0.689962	1	1
CM008480.1	15033400	15036599	579	12.3225	622	7.76344	1.58744	2.02134e-25	9.86273e-25	0.629947	1	1
CM008480.1	15037200	15039399	554	11.7904	618	7.71352	1.52883	4.02476e-21	1.74718e-20	0.654096	1	1
CM008480.1	15043000	15050999	1474	31.3702	1638	20.4446	1.53451	1.45675e-53	1.42724e-52	0.651675	1	1
CM008480.1	15058400	15060799	175	3.72442	194	2.4214	1.53898	3.94117e-08	8.89762e-08	0.649779	1	1
CM008480.1	15061800	15065999	1027	21.857	1159	14.466	1.51109	1.3305e-35	8.34391e-35	0.661772	1	1
CM008480.1	15070200	15077199	1384	29.4548	1450	18.0981	1.62757	1.69926e-63	2.16308e-62	0.614414	1	1
CM008480.1	15136000	15137999	345	7.34242	388	4.84279	1.51664	1.82122e-13	5.95534e-13	0.659352	1	1
CM008480.1	15207200	15210199	648	13.791	713	8.89925	1.5499	9.89032e-26	4.8592e-25	0.645204	1	1
CM008480.1	15217800	15226799	1563	33.2644	1832	22.866	1.45489	1.24675e-44	9.78603e-44	0.687337	1	1
CM008480.1	15232000	15234599	651	13.8548	680	8.48737	1.63251	2.33094e-31	1.31445e-30	0.612553	1	1
CM008480.1	15261000	15265399	371	7.89576	387	4.83031	1.63481	7.62262e-19	3.08448e-18	0.611692	1	1
CM008480.1	15276200	15279799	620	13.1951	659	8.22526	1.60437	3.72811e-28	1.93796e-27	0.623299	1	1
CM008480.1	15287600	15289599	195	4.15006	190	2.37147	1.74976	2.96e-13	9.56536e-13	0.571506	1	1
CM008480.1	15292800	15295599	471	10.024	552	6.88974	1.45537	7.2306e-15	2.52183e-14	0.687111	1	1
CM008480.1	15299400	15303799	697	14.8338	757	9.44844	1.57015	5.98385e-29	3.17992e-28	0.63688	1	1
CM008480.1	15305200	15308199	408	8.68321	476	5.94116	1.46205	2.15776e-13	7.02872e-13	0.683973	1	1
CM008480.1	15313800	15314799	87	1.85157	61	0.761367	2.42018	1.35108e-13	4.44955e-13	0.413193	1	1
CM008480.1	15329400	15333599	1084	23.0701	1106	13.8045	1.67124	3.68723e-55	3.7769e-54	0.598359	1	1
CM008480.1	15338000	15340599	652	13.8761	682	8.51233	1.63023	3.00469e-31	1.69088e-30	0.613411	1	1
CM008480.1	15345600	15348199	555	11.8117	608	7.5887	1.55673	1.02942e-22	4.66418e-22	0.642372	1	1
CM008480.1	15352000	15354999	862	18.3454	845	10.5468	1.73939	1.48454e-50	1.35674e-49	0.574915	1	1
CM008480.1	15364800	15365599	163	3.46903	190	2.37147	1.46409	1.88867e-06	3.5669e-06	0.68302	1	1
CM008480.1	15366000	15368599	526	11.1945	661	8.25022	1.3574	1.10333e-11	3.25942e-11	0.736701	1	1
CM008480.1	15378600	15381399	602	12.812	651	8.1254	1.57698	1.05219e-25	5.16561e-25	0.634124	1	1
CM008480.1	15385200	15385999	114	2.42619	112	1.39792	1.7353	2.35777e-08	5.44636e-08	0.576268	1	1
CM008480.1	15387000	15389799	190	4.04365	235	2.93313	1.38	1.05615e-05	1.82204e-05	0.72464	1	1
CM008480.1	15397200	15399799	211	4.49058	283	3.53224	1.27284	0.000335673	0.00047623	0.785645	1	1
CM008480.1	15401000	15402799	239	5.08649	312	3.8942	1.30744	3.1824e-05	5.15689e-05	0.764851	1	1
CM008480.1	15403200	15407399	851	18.1113	951	11.8698	1.52602	4.10436e-31	2.30277e-30	0.655301	1	1
CM008480.1	15474200	15477199	405	8.61936	463	5.7789	1.49198	1.73462e-14	5.94848e-14	0.670248	1	1
CM008480.1	15481600	15483199	102	2.1708	122	1.52273	1.42787	0.000277824	0.000398382	0.700344	1	1
CM008480.1	15490600	15491399	61	1.29823	68	0.848737	1.53214	0.00070412	0.000956435	0.652681	1	1
CM008480.1	15508800	15510999	314	6.68267	312	3.8942	1.71602	5.61144e-19	2.28013e-18	0.582744	1	1
CM008480.1	15512200	15513399	68	1.4472	66	0.823774	1.75602	7.16337e-06	1.26251e-05	0.569468	1	1
CM008480.1	15517800	15521199	929	19.7713	972	12.1319	1.62977	1.44592e-43	1.10712e-42	0.613584	1	1
CM008480.1	15533000	15533999	73	1.55361	93	1.16077	1.34233	0.00698621	0.00841498	0.744972	1	1
CM008480.1	15535600	15537399	486	10.3432	466	5.81634	1.77815	1.72085e-31	9.731e-31	0.562382	1	1
CM008480.1	15539400	15542199	538	11.4499	510	6.36552	1.79856	8.12361e-36	5.11911e-35	0.556001	1	1
CM008480.1	15544000	15545399	106	2.25593	76	0.948588	2.36946	1.70822e-15	6.12296e-15	0.422037	1	1
CM008480.1	15562800	15565999	873	18.5795	932	11.6327	1.5973	3.81399e-38	2.54201e-37	0.626057	1	1
CM008480.1	15571800	15573199	229	4.87367	301	3.75691	1.29861	6.6432e-05	0.000103334	0.770057	1	1
CM008480.1	15579200	15582999	697	14.8338	773	9.64814	1.5377	1.14342e-26	5.74792e-26	0.650323	1	1
CM008480.1	15590400	15594599	1011	21.5165	1016	12.6811	1.69674	2.57354e-54	2.57196e-53	0.589365	1	1
CM008480.1	15609800	15611599	292	6.21446	306	3.81931	1.62737	5.04775e-15	1.77196e-14	0.61449	1	1
CM008480.1	15645800	15647199	132	2.80927	166	2.07192	1.35797	0.000348477	0.000493147	0.736391	1	1
CM008480.1	15673600	15675399	221	4.70341	224	2.79584	1.68239	3.85063e-13	1.23761e-12	0.594393	1	1
CM008480.1	15680800	15684599	838	17.8346	972	12.1319	1.4703	4.04697e-26	2.00521e-25	0.680134	1	1
CM008480.1	15730600	15731599	194	4.12878	170	2.12184	1.94444	2.18216e-17	8.40155e-17	0.514287	1	1
CM008480.1	15777800	15778799	70	1.48977	82	1.02348	1.4586	0.00117488	0.00155012	0.685589	1	1
CM008480.1	15846800	15849199	593	12.6205	589	7.35156	1.71669	5.00002e-34	3.00627e-33	0.582518	1	1
CM008480.1	15876000	15877999	266	5.66111	314	3.91917	1.4453	6.14726e-09	1.49236e-08	0.6919	1	1
CM008480.1	15880600	15881599	178	3.78826	176	2.19673	1.72439	8.98439e-12	2.67015e-11	0.579915	1	1
CM008480.1	15887800	15889599	512	10.8966	542	6.76493	1.61092	5.86757e-24	2.74757e-23	0.620764	1	1
CM008480.1	15890600	15893399	259	5.51214	258	3.22021	1.71171	6.95418e-16	2.53582e-15	0.584212	1	1
CM008480.1	15916400	15919999	682	14.5146	701	8.74948	1.65897	1.22085e-34	7.45991e-34	0.602782	1	1
CM008480.1	15929000	15929399	42	0.89386	31	0.386924	2.29126	5.16764e-07	1.04279e-06	0.436441	1	1
CM008480.1	15946600	15949599	667	14.1953	706	8.81188	1.61107	1.3625e-30	7.55093e-30	0.620707	1	1
CM008480.1	15985600	15986799	266	5.66111	270	3.36998	1.67996	2.38157e-15	8.49222e-15	0.595253	1	1
CM008480.1	15991600	15992999	175	3.72442	158	1.97206	1.88743	9.00946e-15	3.1282e-14	0.52982	1	1
CM008480.1	15997000	15997799	74	1.5749	66	0.823774	1.90872	1.52361e-07	3.25289e-07	0.523911	1	1
CM008480.1	16072200	16075199	398	8.47039	404	5.04249	1.67986	5.75376e-22	2.55588e-21	0.595286	1	1
CM008480.1	16075600	16075999	58	1.23438	42	0.52422	2.33959	3.05473e-09	7.62341e-09	0.427425	1	1
CM008480.1	16085400	16086999	119	2.5326	128	1.59762	1.58616	1.09533e-06	2.12694e-06	0.630452	1	1
CM008480.1	16099800	16100599	92	1.95798	80	0.998514	1.95774	1.9536e-09	4.94296e-09	0.510794	1	1
CM008480.1	16101000	16101399	54	1.14925	58	0.723922	1.58952	0.000570663	0.000784267	0.629119	1	1
CM008480.1	16107000	16107199	25	0.53206	23	0.287073	1.84722	0.00159706	0.00207167	0.541354	1	1
CM008480.1	16122400	16126799	520	11.0668	561	7.00208	1.58073	1.11024e-22	5.0255e-22	0.632619	1	1
CM008480.1	16152600	16153799	389	8.27885	387	4.83031	1.71391	6.21944e-23	2.83368e-22	0.58346	1	1
CM008480.1	16154200	16155799	188	4.00109	230	2.87073	1.3951	6.3378e-06	1.12362e-05	0.716793	1	1
CM008480.1	16276200	16277199	70	1.48977	68	0.848737	1.75455	5.57837e-06	9.96108e-06	0.569947	1	1
CM008480.1	16439600	16440199	67	1.42592	61	0.761367	1.87014	1.05363e-06	2.05045e-06	0.53472	1	1
CM008480.1	16457600	16458399	71	1.51105	68	0.848737	1.77926	3.042e-06	5.60324e-06	0.562031	1	1
CM008480.1	16562400	16563199	58	1.23438	59	0.736404	1.67671	9.98128e-05	0.000151722	0.596407	1	1
CM008480.1	16620200	16620799	37	0.787448	27	0.336998	2.3141	1.62648e-06	3.0966e-06	0.432134	1	1
CM008480.1	16684000	16684799	83	1.76644	107	1.33551	1.32621	0.00600668	0.00728674	0.754029	1	1
CM008480.1	16717600	16718599	65	1.38335	76	0.948588	1.46154	0.00158274	0.00205462	0.684212	1	1
CM008480.1	16728000	16728399	39	0.830013	31	0.386924	2.13141	6.68991e-06	1.18307e-05	0.469174	1	1
CM008480.1	16765000	16765799	67	1.42592	68	0.848737	1.68041	3.1734e-05	5.14321e-05	0.595092	1	1
CM008480.1	16783400	16784399	78	1.66003	77	0.961069	1.72699	3.26116e-06	5.9923e-06	0.579044	1	1
CM008480.1	16815000	16817199	289	6.15061	293	3.65706	1.68193	1.44438e-16	5.40299e-16	0.594557	1	1
CM008480.1	16820600	16822199	73	1.55361	81	1.011	1.53877	0.000223302	0.000324087	0.649869	1	1
CM008480.1	16836800	16838599	260	5.53342	289	3.60713	1.53461	4.4138e-11	1.25789e-10	0.65163	1	1
CM008480.1	16873800	16874599	52	1.10668	63	0.78633	1.41206	0.00753576	0.00904521	0.708187	1	1
CM008480.1	16881400	16883399	665	14.1528	614	7.66359	1.84653	3.28584e-47	2.75112e-46	0.541558	1	1
CM008480.1	16902000	16906999	1383	29.4335	1414	17.6487	1.66777	3.04589e-69	4.52175e-68	0.599603	1	1
CM008480.1	16915000	16916199	201	4.27776	199	2.4838	1.72218	5.37937e-13	1.71335e-12	0.580661	1	1
CM008480.1	16920800	16921799	86	1.83028	102	1.2731	1.44025	0.000573267	0.000787349	0.694323	1	1
CM008480.1	16924000	16925599	80	1.70259	78	0.973551	1.74829	1.60142e-06	3.05105e-06	0.571987	1	1
CM008480.1	16947800	16948399	38	0.80873	42	0.52422	1.54651	0.00451974	0.00556162	0.646618	1	1
CM008480.1	16949800	16950799	141	3.00082	86	1.0734	2.78308	4.39179e-26	2.17491e-25	0.359314	1	1
CM008480.1	16970800	16972399	215	4.57571	293	3.65706	1.25274	0.000651504	0.000888143	0.798247	1	1
CM008480.1	16998000	16998599	70	1.48977	66	0.823774	1.80692	2.09302e-06	3.92885e-06	0.553427	1	1
CM008480.1	17009400	17010399	110	2.34106	130	1.62258	1.4448	0.000111255	0.000168074	0.692137	1	1
CM008480.1	17026200	17030599	692	14.7274	747	9.32362	1.57975	1.96567e-29	1.05864e-28	0.633012	1	1
CM008480.1	17056800	17057399	54	1.14925	57	0.711441	1.61693	0.000384932	0.000541718	0.618456	1	1
CM008480.1	17062800	17064199	52	1.10668	62	0.773848	1.43447	0.00563834	0.00686542	0.697122	1	1
CM008480.1	17093800	17097799	1217	25.9007	1291	16.1135	1.60746	1.3897e-53	1.36175e-52	0.622098	1	1
CM008480.1	17100800	17103199	144	3.06466	164	2.04695	1.49844	2.12965e-06	3.99308e-06	0.667359	1	1
CM008480.1	17107800	17109199	90	1.91541	93	1.16077	1.65071	4.03103e-06	7.32171e-06	0.605801	1	1
CM008480.1	17143800	17148599	373	7.93833	394	4.91768	1.61447	3.8609e-18	1.52654e-17	0.619397	1	1
CM008480.1	17174800	17175799	87	1.85157	85	1.06092	1.74478	6.69981e-07	1.33471e-06	0.573138	1	1
CM008480.1	17178200	17178599	38	0.80873	36	0.449331	1.79729	0.000311207	0.000443407	0.556392	1	1
CM008480.1	17207000	17207799	52	1.10668	49	0.61159	1.80743	3.21336e-05	5.20564e-05	0.553271	1	1
CM008480.1	17224200	17224999	50	1.06412	57	0.711441	1.49933	0.00280115	0.00353037	0.666963	1	1
CM008480.1	17235400	17237199	176	3.7457	218	2.72095	1.37811	2.25563e-05	3.72892e-05	0.725629	1	1
CM008480.1	17259200	17264999	743	15.8128	709	8.84933	1.78678	1.13743e-47	9.62952e-47	0.559666	1	1
CM008480.1	17302000	17303199	246	5.23547	265	3.30758	1.58333	8.03196e-12	2.3927e-11	0.63158	1	1
CM008480.1	17304000	17307999	765	16.281	808	10.085	1.61449	4.78639e-35	2.95987e-34	0.619389	1	1
CM008480.1	17311800	17313799	112	2.38363	137	1.70995	1.39623	0.000339037	0.000480496	0.716217	1	1
CM008480.1	17320600	17324399	212	4.51186	254	3.17028	1.42428	4.74064e-07	9.61336e-07	0.702109	1	1
CM008480.1	17327600	17328799	108	2.2985	116	1.44784	1.58854	2.94445e-06	5.43312e-06	0.629511	1	1
CM008480.1	17338400	17340399	104	2.21337	131	1.63507	1.35635	0.00130847	0.00171792	0.737273	1	1
CM008480.1	17372200	17373199	58	1.23438	71	0.886181	1.39726	0.00647017	0.00782313	0.715689	1	1
CM008480.1	17399000	17403999	1670	35.5416	1625	20.2823	1.75231	4.49315e-98	1.49979e-96	0.570674	1	1
CM008480.1	17427800	17430599	382	8.12987	523	6.52778	1.2463	1.49657e-05	2.5323e-05	0.802373	1	1
CM008480.1	17437600	17440599	581	12.3651	528	6.59019	1.87596	2.13849e-43	1.63109e-42	0.53306	1	1
CM008480.1	17444400	17448399	911	19.3882	1043	13.0181	1.48953	6.66383e-30	3.6287e-29	0.671351	1	1
CM008480.1	17454800	17456599	192	4.08622	195	2.43388	1.67903	1.34234e-11	3.94427e-11	0.595583	1	1
CM008480.1	17494000	17494799	67	1.42592	46	0.574145	2.46699	2.5728e-11	7.43923e-11	0.405352	1	1
CM008480.1	17553400	17554199	64	1.36207	38	0.474294	2.84187	1.60018e-13	5.25003e-13	0.35188	1	1
CM008480.1	17580000	17580799	48	1.02155	51	0.636552	1.60675	0.00083425	0.00112276	0.622373	1	1
CM008480.1	17597800	17598599	83	1.76644	90	1.12333	1.57396	4.51779e-05	7.18047e-05	0.63534	1	1
CM008480.1	17785200	17785999	85	1.809	67	0.836255	2.15648	8.31754e-11	2.32416e-10	0.463718	1	1
CM008480.1	17858800	17859199	35	0.744883	31	0.386924	1.91827	0.000145832	0.000217014	0.521304	1	1
CM008480.1	17859600	17860999	202	4.29904	223	2.78336	1.54527	3.07008e-09	7.65747e-09	0.647136	1	1
CM008480.1	18118000	18118599	57	1.2131	54	0.673997	1.79813	1.72807e-05	2.89877e-05	0.556133	1	1
CM008480.1	18335600	18337999	253	5.38444	294	3.66954	1.46814	3.77262e-09	9.33751e-09	0.681133	1	1
CM008480.1	18349200	18349999	44	0.936425	51	0.636552	1.47559	0.00596255	0.0072371	0.677696	1	1
CM008480.1	18609800	18610999	219	4.66084	264	3.2951	1.41558	4.79848e-07	9.71615e-07	0.706427	1	1
CM008480.1	18648800	18650799	149	3.17107	207	2.58365	1.22966	0.00665991	0.00804592	0.813235	1	1
CM008480.1	18828400	18828999	55	1.17053	55	0.686478	1.70512	9.39537e-05	0.000143394	0.586467	1	1
CM008480.1	18842600	18843599	90	1.91541	93	1.16077	1.65071	4.03103e-06	7.32171e-06	0.605801	1	1
CM008480.1	18926600	18927399	82	1.74516	80	0.998514	1.74723	1.24825e-06	2.40916e-06	0.572336	1	1
CM008480.1	18943400	18944599	55	1.17053	54	0.673997	1.73613	5.91561e-05	9.26256e-05	0.575995	1	1
CM008480.1	18945000	18950399	1349	28.7099	1244	15.5269	1.84893	1.02318e-93	3.02964e-92	0.540853	1	1
CM008480.1	19077400	19078199	43	0.915142	45	0.561664	1.63099	0.00106089	0.00140854	0.613125	1	1
CM008480.1	19533400	19533999	40	0.851295	41	0.511738	1.66453	0.00102086	0.00135837	0.600771	1	1
CM008480.1	19763400	19763999	38	0.80873	42	0.52422	1.54651	0.00451974	0.00556162	0.646618	1	1
CM008480.1	20069200	20070199	65	1.38335	55	0.686478	2.00961	1.26992e-07	2.73123e-07	0.497609	1	1
CM008480.1	20250600	20251999	85	1.809	94	1.17325	1.54359	7.16366e-05	0.000111022	0.647842	1	1
CM008480.1	20460200	20460999	71	1.51105	65	0.811292	1.86014	6.53405e-07	1.30226e-06	0.537595	1	1
CM008480.1	20560200	20560999	55	1.17053	41	0.511738	2.2735	1.89333e-08	4.41444e-08	0.43985	1	1
CM008480.1	20757600	20758599	130	2.76671	114	1.42288	1.94236	2.71764e-12	8.34124e-12	0.514838	1	1
CM008480.1	20821400	20821999	72	1.53233	89	1.11085	1.38305	0.00374247	0.00464872	0.723042	1	1
CM008480.1	21024200	21024799	48	1.02155	54	0.673997	1.51911	0.00256224	0.00324517	0.65828	1	1
CM008480.1	21042200	21042799	47	1.00027	47	0.586627	1.70512	0.000262012	0.000376942	0.586467	1	1
CM008480.1	21049400	21050999	352	7.4914	375	4.68053	1.60082	9.94635e-17	3.74595e-16	0.624679	1	1
CM008480.1	21051600	21052599	274	5.83137	281	3.50728	1.6628	3.00474e-15	1.06648e-14	0.601396	1	1
CM008480.1	21287400	21288599	116	2.46876	115	1.43536	1.71982	2.87754e-08	6.59001e-08	0.581455	1	1
CM008480.1	21525200	21532999	1971	41.9476	1930	24.0891	1.74133	5.26424e-113	2.59007e-111	0.574274	1	1
CM008480.1	21533400	21534799	56	1.19181	50	0.624071	1.90573	3.8672e-06	7.03626e-06	0.524734	1	1
CM008480.1	21535200	21538199	139	2.95825	172	2.1468	1.37987	0.000131772	0.000197214	0.724706	1	1
CM008480.1	21543600	21544999	69	1.46848	77	0.961069	1.53024	0.000366812	0.000517657	0.653492	1	1
CM008480.1	21552600	21553999	76	1.61746	72	0.898662	1.79856	1.00145e-06	1.95309e-06	0.556001	1	1
CM008480.1	21556400	21558399	85	1.809	94	1.17325	1.54359	7.16366e-05	0.000111022	0.647842	1	1
CM008480.1	21563200	21564199	60	1.27694	72	0.898662	1.42483	0.00386992	0.00479977	0.701838	1	1
CM008480.1	21580200	21580799	38	0.80873	37	0.461813	1.75	0.000518602	0.000716869	0.57143	1	1
CM008480.1	21594800	21595999	157	3.34133	220	2.74591	1.21905	0.00741316	0.00890584	0.820312	1	1
CM008480.1	21612400	21613999	286	6.08676	316	3.94413	1.54376	2.86178e-12	8.77087e-12	0.647771	1	1
CM008480.1	21627400	21630999	1135	24.1555	1151	14.3661	1.68144	7.23867e-59	8.17527e-58	0.594727	1	1
CM008480.1	21631600	21632599	89	1.89413	68	0.848737	2.22408	6.66729e-12	1.99705e-11	0.449625	1	1
CM008480.1	21636800	21637999	190	4.04365	178	2.22169	1.81943	1.99084e-14	6.81068e-14	0.549621	1	1
CM008480.1	21641000	21641799	52	1.10668	57	0.711441	1.55813	0.00107478	0.00142595	0.641794	1	1
CM008480.1	22061000	22061599	40	0.851295	46	0.574145	1.48745	0.00710777	0.00855351	0.672292	1	1
CM008480.1	22291800	22293199	69	1.46848	84	1.04844	1.40422	0.00311047	0.00389574	0.712139	1	1
CM008480.1	22415200	22416399	66	1.40464	54	0.673997	2.07715	3.12444e-08	7.13305e-08	0.481428	1	1
CM008480.1	22418800	22420399	151	3.21364	128	1.59762	2.00914	4.36694e-15	1.53785e-14	0.497726	1	1
CM008480.1	22487200	22487799	61	1.29823	51	0.636552	2.03303	1.93827e-07	4.09731e-07	0.491876	1	1
CM008480.1	22498200	22499199	91	1.9367	62	0.773848	2.49002	8.05121e-15	2.80376e-14	0.401603	1	1
CM008480.1	22518200	22519199	61	1.29823	61	0.761367	1.70512	4.37558e-05	6.97388e-05	0.586467	1	1
CM008480.1	22575200	22576399	61	1.29823	60	0.748885	1.73308	2.7676e-05	4.522e-05	0.577008	1	1
CM008480.1	22586200	22587199	78	1.66003	63	0.78633	2.10476	1.27887e-09	3.28498e-09	0.475113	1	1
CM008480.1	22599200	22600199	127	2.70286	106	1.32303	2.03978	1.87443e-13	6.1255e-13	0.49025	1	1
CM008480.1	22600800	22606399	1564	33.2856	1582	19.7456	1.68574	5.94099e-81	1.20574e-79	0.593213	1	1
CM008480.1	22614400	22615999	138	2.93697	110	1.37296	2.13525	6.39174e-16	2.33542e-15	0.46833	1	1
CM008480.1	22670000	22670799	72	1.53233	76	0.948588	1.61655	5.78801e-05	9.07528e-05	0.618602	1	1
CM008480.1	22671600	22672399	58	1.23438	69	0.861218	1.43718	0.00367546	0.00456892	0.695809	1	1
CM008480.1	22755800	22756999	200	4.25648	220	2.74591	1.55081	2.79187e-09	6.98731e-09	0.644822	1	1
CM008480.1	22793400	22793999	43	0.915142	46	0.574145	1.59629	0.00159693	0.00207209	0.626454	1	1
CM008480.1	22812600	22816399	1053	22.4103	1100	13.7296	1.63234	2.28461e-49	2.02556e-48	0.612619	1	1
CM008480.1	22880400	22881799	195	4.15006	234	2.92065	1.42215	1.39337e-06	2.67528e-06	0.703162	1	1
CM008480.1	22888000	22888999	112	2.38363	142	1.77236	1.34741	0.00112443	0.00148643	0.742167	1	1
CM008480.1	22902800	22904199	207	4.40545	241	3.00802	1.46556	9.35296e-08	2.04031e-07	0.682332	1	1
CM008480.1	22905200	22908799	1004	21.3675	1005	12.5438	1.70343	1.14757e-54	1.15929e-53	0.587051	1	1
CM008480.1	22983600	22984399	66	1.40464	69	0.861218	1.63205	8.31358e-05	0.000127719	0.612727	1	1
CM008480.1	23011000	23014399	261	5.5547	299	3.73194	1.48914	6.35987e-10	1.66845e-09	0.671527	1	1
CM008480.1	23043000	23043999	53	1.12797	47	0.586627	1.91827	5.48559e-06	9.80532e-06	0.521304	1	1
CM008480.1	23150200	23150799	38	0.80873	39	0.486775	1.6625	0.00132693	0.00173978	0.601505	1	1
CM008480.1	23151200	23152199	86	1.83028	49	0.61159	2.96692	1.78137e-18	7.12222e-18	0.33705	1	1
CM008480.1	23189200	23190799	103	2.19209	99	1.23566	1.77333	3.62409e-08	8.20476e-08	0.563911	1	1
CM008480.1	23199800	23200399	36	0.766166	25	0.312036	2.42652	7.08323e-07	1.40631e-06	0.412112	1	1
CM008480.1	23292000	23294799	888	18.8988	928	11.5828	1.63171	6.4227e-42	4.70743e-41	0.612855	1	1
CM008480.1	23302000	23303199	78	1.66003	83	1.03596	1.60363	4.00459e-05	6.40959e-05	0.623585	1	1
CM008480.1	23309200	23311999	250	5.3206	246	3.07043	1.73274	5.68417e-16	2.08085e-15	0.577121	1	1
CM008480.1	23349600	23351999	578	12.3012	647	8.07548	1.52356	1.20191e-21	5.29754e-21	0.656357	1	1
CM008480.1	23504400	23505199	50	1.06412	52	0.649034	1.64078	0.000427629	0.000598543	0.609466	1	1
CM008480.1	23516600	23517399	65	1.38335	72	0.898662	1.54162	0.000426735	0.00059756	0.648668	1	1
CM008480.1	23547400	23548599	249	5.29931	217	2.70847	1.95542	5.03388e-22	2.23915e-21	0.511399	1	1
CM008480.1	23549000	23551399	386	8.215	312	3.8942	2.10825	1.96276e-39	1.34766e-38	0.474326	1	1
CM008480.1	23565000	23566399	73	1.55361	75	0.936107	1.66025	2.26911e-05	3.74983e-05	0.602318	1	1
CM008480.1	23608200	23609399	143	3.04338	134	1.67251	1.8188	2.46211e-11	7.13056e-11	0.549813	1	1
CM008480.1	23794400	23794599	24	0.510777	21	0.26211	1.93764	0.000977135	0.00130262	0.516091	1	1
CM008480.1	23803200	23804199	210	4.4693	209	2.60862	1.71324	2.75705e-13	8.92408e-13	0.583688	1	1
CM008480.1	23921000	23921999	75	1.59618	93	1.16077	1.37861	0.00345013	0.00430241	0.725367	1	1
CM008480.1	23923800	23925399	343	7.29986	344	4.29361	1.70018	5.86617e-20	2.45798e-19	0.588172	1	1
CM008480.1	23985000	23986199	99	2.10696	100	1.24814	1.68824	5.68062e-07	1.13997e-06	0.592332	1	1
CM008480.1	23988800	23991399	300	6.38471	353	4.40594	1.44984	5.54963e-10	1.46469e-09	0.689732	1	1
CM008480.1	24006000	24009999	1158	24.645	1253	15.6392	1.57595	2.28883e-47	1.9255e-46	0.634538	1	1
CM008480.1	24048200	24048599	84	1.78772	86	1.0734	1.66593	5.67016e-06	1.0112e-05	0.600267	1	1
CM008480.1	24050000	24051199	306	6.51241	309	3.85676	1.68862	1.21009e-17	4.69774e-17	0.592198	1	1
CM008480.1	24369400	24370199	88	1.87285	105	1.31055	1.43166	0.00060291	0.00082641	0.698489	1	1
CM008480.1	24564800	24571399	1253	26.6668	1297	16.1884	1.64732	2.85029e-60	3.33206e-59	0.607045	1	1
CM008480.1	24794400	24794999	111	2.36234	104	1.29807	1.8188	3.15454e-09	7.85927e-09	0.549813	1	1
CM008480.1	24800000	24800999	58	1.23438	68	0.848737	1.45801	0.0027219	0.00343413	0.685869	1	1
CM008480.1	24814000	24814599	41	0.872578	36	0.449331	1.93555	3.97383e-05	6.36261e-05	0.51665	1	1
CM008480.1	24816600	24817199	45	0.957707	46	0.574145	1.66885	0.000532098	0.000734933	0.599217	1	1
CM008480.1	24864800	24865399	76	1.61746	80	0.998514	1.62092	3.49425e-05	5.63537e-05	0.616933	1	1
CM008480.1	25013400	25013999	103	2.19209	122	1.52273	1.44173	0.000187652	0.000275059	0.69361	1	1
CM008480.1	25036600	25038199	99	2.10696	101	1.26062	1.67169	8.66057e-07	1.70111e-06	0.598197	1	1
CM008480.1	25067000	25070799	658	14.0038	751	9.37355	1.49425	1.82578e-22	8.21085e-22	0.669231	1	1
CM008480.1	25112600	25113399	51	1.0854	40	0.499257	2.1626	2.57233e-07	5.36564e-07	0.462407	1	1
CM008480.1	25136600	25141199	1059	22.538	1042	13.0056	1.73292	7.40165e-61	8.79603e-60	0.577062	1	1
CM008480.1	25177800	25178599	74	1.5749	89	1.11085	1.42094	0.00174489	0.00225502	0.703761	1	1
CM008480.1	25185200	25185799	56	1.19181	53	0.661515	1.79985	1.95638e-05	3.25963e-05	0.555601	1	1
CM008480.1	25199600	25201399	152	3.23492	209	2.60862	1.24231	0.004427	0.00544925	0.804955	1	1
CM008480.1	25212400	25213999	63	1.34079	70	0.873699	1.53701	0.000548107	0.000755789	0.650612	1	1
CM008480.1	25220200	25222799	241	5.12905	253	3.1578	1.62457	1.15192e-12	3.60731e-12	0.615548	1	1
CM008480.1	25230800	25232399	214	4.55443	230	2.87073	1.58702	1.30835e-10	3.61071e-10	0.630111	1	1
CM008480.1	25305600	25307199	421	8.95988	361	4.50579	1.98774	3.15823e-37	2.05933e-36	0.503083	1	1
CM008480.1	25336000	25337999	130	2.76671	118	1.47281	1.87707	2.47085e-11	7.15474e-11	0.532745	1	1
CM008480.1	25375800	25376799	104	2.21337	74	0.923625	2.38717	1.90555e-15	6.81902e-15	0.418905	1	1
CM008480.1	25400200	25401199	120	2.55389	89	1.11085	2.29245	3.14647e-16	1.16179e-15	0.436215	1	1
CM008480.1	25408400	25409999	128	2.72414	72	0.898662	3.01317	6.82418e-27	3.4456e-26	0.331877	1	1
CM008480.1	25420600	25426399	654	13.9187	636	7.93818	1.75331	7.19043e-40	4.99908e-39	0.570351	1	1
CM008480.1	25435400	25437999	173	3.68185	188	2.34651	1.5698	1.29318e-08	3.05668e-08	0.637025	1	1
CM008480.1	25441200	25442799	120	2.55389	111	1.38544	1.84214	3.87819e-10	1.03426e-09	0.542846	1	1
CM008480.1	25461200	25463199	192	4.08622	203	2.53373	1.61318	3.06027e-10	8.22328e-10	0.619893	1	1
CM008480.1	25467600	25469199	88	1.87285	72	0.898662	2.07885	2.46464e-10	6.65728e-10	0.481035	1	1
CM008480.1	25470000	25471999	190	4.04365	132	1.64755	2.44871	1.25918e-27	6.46551e-27	0.408378	1	1
CM008480.1	25485200	25490599	1150	24.4747	1119	13.9667	1.75232	2.84725e-68	4.11732e-67	0.570672	1	1
CM008480.1	25511000	25512199	146	3.10723	133	1.66003	1.87055	2.22512e-12	6.86392e-12	0.534603	1	1
CM008480.1	25523600	25524399	50	1.06412	37	0.461813	2.28846	5.95428e-08	1.3227e-07	0.436976	1	1
CM008480.1	25618200	25618599	42	0.89386	45	0.561664	1.59392	0.00181947	0.00234467	0.627384	1	1
CM008480.1	25622000	25622999	134	2.85184	110	1.37296	2.0738	1.35198e-14	4.65809e-14	0.482206	1	1
CM008480.1	25645000	25645599	69	1.46848	64	0.798811	1.83629	1.41329e-06	2.71059e-06	0.544577	1	1
CM008480.1	25714600	25715599	101	2.14952	73	0.911144	2.35031	1.18878e-14	4.10556e-14	0.425476	1	1
CM008480.1	25792800	25793399	92	1.95798	91	1.13581	1.72366	5.67114e-07	1.13824e-06	0.580161	1	1
CM008480.1	25827600	25828599	98	2.08567	91	1.13581	1.83486	1.51233e-08	3.55372e-08	0.545	1	1
CM008480.1	25890000	25890799	107	2.27721	85	1.06092	2.14132	6.89928e-13	2.18577e-12	0.467002	1	1
CM008480.1	26032200	26032599	31	0.659754	32	0.399405	1.65345	0.00335214	0.00418528	0.604794	1	1
CM008480.1	26076600	26077999	85	1.809	88	1.09837	1.64765	7.54811e-06	1.32709e-05	0.606925	1	1
CM008480.1	26255000	26256799	191	4.06493	179	2.23417	1.8188	1.76629e-14	6.05471e-14	0.549813	1	1
CM008480.1	26264600	26265199	40	0.851295	43	0.536701	1.58887	0.00236349	0.00300426	0.62938	1	1
CM008480.1	26323800	26324599	45	0.957707	20	0.249628	3.73504	2.99054e-14	1.01309e-13	0.267735	1	1
CM008480.1	26537400	26538399	84	1.78772	70	0.873699	2.04135	1.35882e-09	3.48336e-09	0.489873	1	1
CM008480.1	26542600	26543199	44	0.936425	49	0.61159	1.53461	0.00299744	0.0037642	0.65163	1	1
CM008480.1	26690200	26690999	53	1.12797	28	0.34948	3.17506	1.94739e-13	6.3574e-13	0.314955	1	1
CM008480.1	26699800	26700999	57	1.2131	50	0.624071	1.93916	1.92422e-06	3.62999e-06	0.515687	1	1
CM008480.1	26708600	26708999	39	0.830013	31	0.386924	2.13141	6.68991e-06	1.18307e-05	0.469174	1	1
CM008480.1	26917200	26918399	213	4.53315	201	2.50877	1.80642	1.26418e-15	4.55586e-15	0.553581	1	1
CM008480.1	27072600	27073199	43	0.915142	44	0.549183	1.66723	0.000690089	0.00093798	0.599796	1	1
CM008480.1	27131800	27132799	60	1.27694	73	0.911144	1.40558	0.00512337	0.00626624	0.711452	1	1
CM008480.1	27307200	27308199	62	1.31951	64	0.798811	1.65266	9.17202e-05	0.000140149	0.605085	1	1
CM008480.1	27340200	27341999	131	2.78799	164	2.04695	1.3641	0.000307143	0.000438029	0.733084	1	1
CM008480.1	27414000	27414799	94	2.00054	116	1.44784	1.3845	0.00115143	0.00152153	0.722281	1	1
CM008480.1	27450600	27453799	273	5.81009	293	3.65706	1.58913	4.46829e-13	1.43126e-12	0.629275	1	1
CM008480.1	27506200	27513399	2078	44.2248	2046	25.537	1.73178	6.76594e-117	3.68123e-115	0.57744	1	1
CM008480.1	27596400	27596999	40	0.851295	32	0.399405	2.11849	6.10241e-06	1.08499e-05	0.472035	1	1
CM008480.1	27657000	27657999	108	2.2985	103	1.28559	1.7871	1.21566e-08	2.88017e-08	0.559565	1	1
CM008480.1	27852800	27854399	97	2.06439	99	1.23566	1.67102	1.11189e-06	2.15749e-06	0.598436	1	1
CM008480.1	27863400	27864199	46	0.97899	53	0.661515	1.48409	0.00463438	0.00569255	0.673813	1	1
CM008480.1	27923800	27924599	54	1.14925	65	0.811292	1.42094	0.00593495	0.00720669	0.703761	1	1
CM008480.1	27986000	27986599	46	0.97899	46	0.574145	1.70512	0.000298037	0.000425814	0.586467	1	1
CM008480.1	28005000	28005799	43	0.915142	42	0.52422	1.74478	0.000272959	0.000391896	0.573138	1	1
CM008480.1	28105600	28106199	99	2.10696	92	1.14829	1.83347	1.34088e-08	3.16297e-08	0.545415	1	1
CM008480.1	28247800	28248799	172	3.66057	161	2.00951	1.8209	2.81508e-13	9.10717e-13	0.549177	1	1
CM008480.1	28274400	28275399	88	1.87285	63	0.78633	2.37119	3.00995e-13	9.72173e-13	0.421729	1	1
CM008480.1	28309600	28310399	191	4.06493	154	1.92214	2.11215	1.01206e-20	4.34321e-20	0.47345	1	1
CM008480.1	28775800	28776599	74	1.5749	54	0.673997	2.32517	4.27368e-11	1.21862e-10	0.430076	1	1
CM008480.1	28787400	28788599	73	1.55361	75	0.936107	1.66025	2.26911e-05	3.74983e-05	0.602318	1	1
CM008480.1	28811800	28817399	2587	55.0575	2575	32.1397	1.71307	8.55143e-140	7.79781e-138	0.583748	1	1
CM008480.1	28818400	28819399	52	1.10668	57	0.711441	1.55813	0.00107478	0.00142595	0.641794	1	1
CM008480.1	28880800	28882999	166	3.53288	202	2.52125	1.40274	1.51821e-05	2.56732e-05	0.712891	1	1
CM008480.1	29060400	29061199	51	1.0854	41	0.511738	2.11111	5.26696e-07	1.06142e-06	0.473685	1	1
CM008480.1	29688000	29688599	40	0.851295	39	0.486775	1.74775	0.000401032	0.000563023	0.572163	1	1
CM008480.1	29722600	29723399	52	1.10668	49	0.61159	1.80743	3.21336e-05	5.20564e-05	0.553271	1	1
CM008480.1	29927000	29927399	61	1.29823	52	0.649034	1.99467	3.65562e-07	7.50185e-07	0.501335	1	1
CM008480.1	29934800	29935799	81	1.72387	80	0.998514	1.72618	2.23996e-06	4.19147e-06	0.579315	1	1
CM008480.1	30069200	30069999	52	1.10668	47	0.586627	1.88274	1.09345e-05	1.88295e-05	0.53114	1	1
CM008480.1	30087000	30087599	74	1.5749	78	0.973551	1.61879	4.49653e-05	7.14877e-05	0.617746	1	1
CM008480.1	30103600	30111999	3004	63.9323	3038	37.9186	1.68605	2.26877e-153	2.81078e-151	0.593103	1	1
CM008480.1	30125600	30126399	43	0.915142	45	0.561664	1.63099	0.00106089	0.00140854	0.613125	1	1
CM008480.1	30131600	30132199	43	0.915142	46	0.574145	1.59629	0.00159693	0.00207209	0.626454	1	1
CM008480.1	30189800	30190399	45	0.957707	37	0.461813	2.0641	3.75803e-06	6.85052e-06	0.484473	1	1
CM008480.1	30195400	30196399	72	1.53233	65	0.811292	1.88597	3.36557e-07	6.93334e-07	0.530231	1	1
CM008480.1	30252600	30254199	164	3.49031	140	1.7474	1.99536	5.93035e-16	2.16915e-15	0.501163	1	1
CM008480.1	30260800	30261599	45	0.957707	41	0.511738	1.86752	4.43057e-05	7.05325e-05	0.53547	1	1
CM008480.1	30292000	30293199	78	1.66003	90	1.12333	1.48027	0.000449823	0.000627193	0.675551	1	1
CM008480.1	30299400	30299999	39	0.830013	35	0.43685	1.89458	9.09507e-05	0.000139093	0.527821	1	1
CM008480.1	30320800	30321399	47	1.00027	36	0.449331	2.21205	3.5919e-07	7.38096e-07	0.452069	1	1
CM008480.1	30352800	30354799	117	2.49004	106	1.32303	1.88042	1.93593e-10	5.27633e-10	0.531797	1	1
CM008480.1	30384400	30385199	58	1.23438	69	0.861218	1.43718	0.00367546	0.00456892	0.695809	1	1
CM008480.1	30399400	30403399	1259	26.7945	1358	16.9498	1.58091	6.11613e-52	5.77222e-51	0.632547	1	1
CM008480.1	30477400	30485199	2081	44.2886	2157	26.9224	1.64507	4.40647e-98	1.4716e-96	0.607875	1	1
CM008480.1	30503200	30506199	1001	21.3037	961	11.9946	1.77602	2.84891e-62	3.50953e-61	0.563055	1	1
CM008480.1	30520800	30521999	75	1.59618	84	1.04844	1.52458	0.000245462	0.000354127	0.655917	1	1
CM008480.1	30540600	30541599	44	0.936425	44	0.549183	1.70512	0.000385813	0.000542677	0.586467	1	1
CM008480.1	30542800	30543599	126	2.68158	112	1.39792	1.91638	1.32255e-11	3.8883e-11	0.521817	1	1
CM008480.1	30601000	30602399	112	2.38363	85	1.06092	2.24045	1.21732e-14	4.20166e-14	0.446338	1	1
CM008480.1	30630000	30630799	188	4.00109	183	2.2841	1.75146	6.94865e-13	2.20109e-12	0.570952	1	1
CM008480.1	30645000	30646399	151	3.21364	179	2.23417	1.43988	9.75059e-06	1.69065e-05	0.694501	1	1
CM008480.1	30716400	30722399	1680	35.7544	1725	21.5305	1.66067	2.29296e-82	4.84961e-81	0.602167	1	1
CM008480.1	30729000	30729799	63	1.34079	59	0.736404	1.8188	4.94096e-06	8.88068e-06	0.549813	1	1
CM008480.1	30733600	30734799	119	2.5326	96	1.19822	2.10943	1.13386e-13	3.74928e-13	0.474061	1	1
CM008480.1	30756600	30757199	42	0.89386	47	0.586627	1.52751	0.00387881	0.00480901	0.654661	1	1
CM008480.1	30773200	30775199	169	3.59672	218	2.72095	1.32361	0.000215223	0.000312695	0.755508	1	1
CM008480.1	30784800	30785599	44	0.936425	52	0.649034	1.44775	0.00820056	0.00980244	0.690728	1	1
CM008480.1	30797800	30798399	40	0.851295	41	0.511738	1.66453	0.00102086	0.00135837	0.600771	1	1
CM008480.1	30815400	30816799	172	3.66057	169	2.10936	1.73522	1.20509e-11	3.55121e-11	0.576297	1	1
CM008480.1	30827000	30827999	118	2.51132	108	1.34799	1.86156	2.92644e-10	7.8703e-10	0.537184	1	1
CM008480.1	30830400	30832599	181	3.85211	242	3.0205	1.27709	0.000695419	0.000944871	0.783031	1	1
CM008480.1	30839200	30839799	53	1.12797	52	0.649034	1.7373	7.62533e-05	0.000117758	0.575607	1	1
CM008480.1	30840200	30841599	116	2.46876	122	1.52273	1.62195	5.16981e-07	1.0427e-06	0.616543	1	1
CM008480.1	30885400	30889599	1212	25.7942	1350	16.8499	1.53095	5.28015e-44	4.08219e-43	0.653188	1	1
CM008480.1	30893600	30895199	221	4.70341	306	3.81931	1.23302	0.00118937	0.00156889	0.811016	1	1
CM008480.1	30929000	30934199	1613	34.3285	1629	20.3322	1.68839	7.25865e-84	1.60704e-82	0.592281	1	1
CM008480.1	30937800	30945399	1866	39.7129	1965	24.526	1.61926	3.2909e-83	7.1478e-82	0.617565	1	1
CM008480.1	30960000	30960999	98	2.08567	102	1.2731	1.63891	2.21594e-06	4.14784e-06	0.610163	1	1
CM008480.1	31001400	31006999	1667	35.4777	1674	20.8939	1.698	2.77057e-88	6.93598e-87	0.588928	1	1
CM008480.1	31017400	31018799	100	2.12824	82	1.02348	2.07491	2.00392e-11	5.83022e-11	0.481948	1	1
CM008480.1	31026200	31027599	242	5.15034	242	3.0205	1.70512	8.46189e-15	2.94262e-14	0.586467	1	1
CM008480.1	31134200	31135199	202	4.29904	209	2.60862	1.64829	1.96047e-11	5.70825e-11	0.60669	1	1
CM008480.1	31388200	31388799	55	1.17053	59	0.736404	1.59145	0.00050208	0.000695201	0.628358	1	1
CM008480.1	31432200	31435599	889	18.92	1025	12.7935	1.4791	2.46039e-28	1.2846e-27	0.676085	1	1
CM008480.1	31485200	31486799	115	2.44747	118	1.47281	1.66214	1.78296e-07	3.78132e-07	0.601635	1	1
CM008480.1	31492600	31493399	49	1.04284	49	0.61159	1.70512	0.000202589	0.000295729	0.586467	1	1
CM008480.1	31503400	31504399	54	1.14925	44	0.549183	2.08404	3.94427e-07	8.06569e-07	0.479837	1	1
CM008480.1	31547400	31547799	31	0.659754	28	0.34948	1.88152	0.000425896	0.000596525	0.531486	1	1
CM008480.1	31598200	31598599	33	0.702319	24	0.299554	2.31897	4.81892e-06	8.67351e-06	0.431226	1	1
CM008480.1	31636400	31636799	35	0.744883	32	0.399405	1.86014	0.000261899	0.00037697	0.537595	1	1
CM008480.1	31645200	31653399	1745	37.1378	1876	23.4151	1.58612	4.8032e-72	7.69951e-71	0.630469	1	1
CM008480.1	31707600	31708199	38	0.80873	39	0.486775	1.6625	0.00132693	0.00173978	0.601505	1	1
CM008480.1	31731400	31732599	128	2.72414	155	1.93462	1.41001	9.71274e-05	0.000147904	0.709216	1	1
CM008480.1	31759600	31764199	1269	27.0073	1268	15.8264	1.70647	6.69439e-69	9.82416e-68	0.586006	1	1
CM008480.1	31766800	31767999	55	1.17053	38	0.474294	2.44838	1.48435e-09	3.7933e-09	0.408433	1	1
CM008480.1	31773000	31783199	2287	48.6728	2303	28.7447	1.69328	4.32337e-119	2.48043e-117	0.590568	1	1
CM008480.1	31854600	31860599	1969	41.905	1960	24.4636	1.71295	5.87039e-107	2.47117e-105	0.583788	1	1
CM008480.1	31864800	31866599	224	4.76725	190	2.37147	2.00865	2.36935e-21	1.03579e-20	0.497846	1	1
CM008480.1	31879000	31880199	79	1.68131	72	0.898662	1.86863	1.46944e-07	3.14217e-07	0.535151	1	1
CM008480.1	31884600	31885799	104	2.21337	97	1.2107	1.82692	7.34206e-09	1.77125e-08	0.547369	1	1
CM008480.1	31892600	31894599	572	12.1735	621	7.75096	1.5708	3.64397e-24	1.71643e-23	0.636619	1	1
CM008480.1	31906600	31907399	70	1.48977	66	0.823774	1.80692	2.09302e-06	3.92885e-06	0.553427	1	1
CM008480.1	31944600	31948199	1611	34.2859	1501	18.7346	1.83	3.80629e-108	1.64796e-106	0.546448	1	1
CM008480.1	31952000	31952599	40	0.851295	35	0.43685	1.94195	4.45691e-05	7.09104e-05	0.514947	1	1
CM008480.1	31957000	31957799	133	2.83056	103	1.28559	2.19699	2.43736e-16	9.03972e-16	0.455169	1	1
CM008480.1	32005400	32006799	83	1.76644	88	1.09837	1.60933	2.13884e-05	3.54892e-05	0.621376	1	1
CM008480.1	32016200	32018999	900	19.1541	893	11.1459	1.71848	1.12316e-50	1.02849e-49	0.581911	1	1
CM008480.1	32034000	32040599	1290	27.4543	1302	16.2508	1.68942	1.1173e-67	1.58912e-66	0.591919	1	1
CM008480.1	32049200	32050399	54	1.14925	56	0.69896	1.6453	0.00025541	0.000367996	0.607793	1	1
CM008480.1	32051800	32052799	60	1.27694	70	0.873699	1.46497	0.00213401	0.00272698	0.682609	1	1
CM008480.1	32078000	32078799	56	1.19181	61	0.761367	1.56761	0.000645409	0.000880873	0.637912	1	1
CM008480.1	32156600	32157199	50	1.06412	43	0.536701	1.97639	4.22842e-06	7.65903e-06	0.505972	1	1
CM008480.1	32168600	32169999	84	1.78772	94	1.17325	1.52564	0.000113809	0.00017162	0.655463	1	1
CM008480.1	32183600	32184199	39	0.830013	38	0.474294	1.74885	0.000456015	0.000635108	0.571806	1	1
CM008480.1	32192800	32193399	76	1.61746	72	0.898662	1.79856	1.00145e-06	1.95309e-06	0.556001	1	1
CM008480.1	32196800	32200799	404	8.59808	385	4.80535	1.78906	5.11923e-27	2.59358e-26	0.558954	1	1
CM008480.1	32220400	32223599	229	4.87367	264	3.2951	1.47992	1.02127e-08	2.43669e-08	0.675712	1	1
CM008480.1	32251800	32256199	809	17.2174	792	9.88529	1.74168	8.78005e-48	7.45884e-47	0.574159	1	1
CM008480.1	32259000	32259599	39	0.830013	42	0.52422	1.58616	0.00269473	0.00340215	0.630452	1	1
CM008480.1	32268400	32269199	48	1.02155	51	0.636552	1.60675	0.00083425	0.00112276	0.622373	1	1
CM008480.1	32273200	32277999	1736	36.9462	1665	20.7816	1.77779	1.37246e-106	5.72942e-105	0.562495	1	1
CM008480.1	32384600	32385599	177	3.76698	193	2.40891	1.5645	1.1289e-08	2.68284e-08	0.639183	1	1
CM008480.1	32392000	32393599	94	2.00054	109	1.36047	1.47261	0.000167166	0.000246603	0.679067	1	1
CM008480.1	32442600	32443399	52	1.10668	55	0.686478	1.61378	0.000497837	0.000690438	0.619664	1	1
CM008480.1	32730800	32731599	57	1.2131	57	0.711441	1.70512	7.27949e-05	0.000112717	0.586467	1	1
CM008480.1	32997800	32998599	55	1.17053	59	0.736404	1.59145	0.00050208	0.000695201	0.628358	1	1
CM008480.1	33254800	33256599	329	7.0019	306	3.81931	1.83287	5.71615e-24	2.67782e-23	0.545592	1	1
CM008480.1	33258400	33259399	53	1.12797	43	0.536701	2.09265	4.34864e-07	8.85184e-07	0.477862	1	1
CM008480.1	33320400	33321799	300	6.38471	321	4.00654	1.59392	2.49345e-14	8.4852e-14	0.627384	1	1
CM008480.1	33398400	33403799	1991	42.3732	1778	22.192	1.90928	3.57179e-150	4.09126e-148	0.523758	1	1
CM008480.1	33404200	33405199	61	1.29823	65	0.811292	1.60178	0.000233456	0.000337717	0.624304	1	1
CM008480.1	33688600	33689599	61	1.29823	54	0.673997	1.92214	1.2159e-06	2.34939e-06	0.520253	1	1
CM008480.1	33831600	33832399	43	0.915142	44	0.549183	1.66723	0.000690089	0.00093798	0.599796	1	1
CM008480.1	33843000	33843599	101	2.14952	96	1.19822	1.79302	2.85985e-08	6.55284e-08	0.557719	1	1
CM008480.1	34114000	34114999	92	1.95798	85	1.06092	1.84391	3.1096e-08	7.10105e-08	0.542325	1	1
CM008480.1	34340000	34341599	307	6.53369	280	3.4948	1.86896	1.00222e-23	4.66491e-23	0.535056	1	1
CM008480.1	34398000	34400599	673	14.323	660	8.23774	1.73866	6.61248e-40	4.60216e-39	0.575156	1	1
CM008480.1	34438600	34444799	2076	44.1822	2150	26.8351	1.64646	3.75142e-98	1.25734e-96	0.607362	1	1
CM008480.1	34479200	34479999	77	1.63874	81	1.011	1.62195	3.08062e-05	5.00538e-05	0.616543	1	1
CM008480.1	34491600	34493999	361	7.68294	357	4.45587	1.72418	7.89315e-22	3.49694e-21	0.579987	1	1
CM008480.1	34499400	34500399	76	1.61746	81	1.011	1.60115	5.14858e-05	8.12744e-05	0.62455	1	1
CM008480.1	34572400	34573599	152	3.23492	132	1.64755	1.96153	2.32805e-14	7.93683e-14	0.509805	1	1
CM008480.1	34581400	34583199	108	2.2985	85	1.06092	2.16115	3.13209e-13	1.01124e-12	0.462717	1	1
CM008480.1	34592400	34593999	216	4.59699	221	2.75839	1.66672	1.59984e-12	4.97456e-12	0.59998	1	1
CM008480.1	34635800	34636599	64	1.36207	51	0.636552	2.13141	1.90502e-08	4.44059e-08	0.469174	1	1
CM008480.1	34656600	34657599	79	1.68131	79	0.986032	1.70512	4.50505e-06	8.13797e-06	0.586467	1	1
CM008480.1	34668000	34668599	40	0.851295	30	0.374443	2.25517	1.33502e-06	2.56896e-06	0.443426	1	1
CM008480.1	34724600	34727199	785	16.7067	801	9.99762	1.67111	1.51484e-40	1.07528e-39	0.598406	1	1
CM008480.1	34738000	34740799	760	16.1746	687	8.57474	1.88605	6.75502e-57	7.24553e-56	0.53021	1	1
CM008480.1	34870400	34874599	1173	24.9642	1244	15.5269	1.60788	8.88899e-52	8.36016e-51	0.621935	1	1
CM008480.1	34909200	34912799	1154	24.5599	1157	14.441	1.70071	3.6735e-62	4.51512e-61	0.587991	1	1
CM008480.1	34916000	34918599	153	3.2562	180	2.24666	1.45077	5.8965e-06	1.04987e-05	0.689289	1	1
CM008480.1	35067200	35067999	64	1.36207	58	0.723922	1.87853	1.50551e-06	2.87832e-06	0.532332	1	1
CM008480.1	35076400	35077799	348	7.40627	360	4.49331	1.64844	2.66449e-18	1.05927e-17	0.606632	1	1
CM008480.1	35093000	35094599	204	4.34161	229	2.85825	1.51979	8.85623e-09	2.12371e-08	0.657988	1	1
CM008480.1	35100600	35102199	315	6.70395	302	3.76939	1.77828	3.6985e-21	1.60715e-20	0.56234	1	1
CM008480.1	35108000	35112799	604	12.8546	654	8.16285	1.57496	1.1691e-25	5.73394e-25	0.634936	1	1
CM008480.1	35118200	35120399	313	6.66139	203	2.53373	2.62455	9.30821e-50	8.33425e-49	0.381017	1	1
CM008480.1	35140800	35141599	58	1.23438	50	0.624071	1.9726	9.41898e-07	1.84464e-06	0.506946	1	1
CM008480.1	35151400	35154399	804	17.111	772	9.63566	1.77571	1.93592e-50	1.76383e-49	0.563154	1	1
CM008480.1	35169800	35171399	154	3.27749	157	1.95958	1.67275	1.43294e-09	3.66629e-09	0.597818	1	1
CM008480.1	35187600	35188199	40	0.851295	43	0.536701	1.58887	0.00236349	0.00300426	0.62938	1	1
CM008480.1	35199200	35200399	60	1.27694	65	0.811292	1.57595	0.0003882	0.000545735	0.634538	1	1
CM008480.1	35212800	35214199	166	3.53288	158	1.97206	1.79092	2.49677e-12	7.67919e-12	0.558373	1	1
CM008480.1	35227000	35228799	384	8.17243	422	5.26716	1.55195	3.86096e-16	1.4209e-15	0.644352	1	1
CM008480.1	35238000	35240799	123	2.61773	149	1.85973	1.40957	0.000130238	0.000194964	0.709436	1	1
CM008480.1	35247000	35247999	25	0.53206	95	1.18573	0.461805	1	1	2.16542	1.54917e-12	5.88054e-10
CM008480.1	35335000	35340199	1555	33.0941	1489	18.5848	1.78065	3.31926e-96	1.05663e-94	0.561591	1	1
CM008480.1	35392400	35393599	67	1.42592	77	0.961069	1.48652	0.000909168	0.00121776	0.672712	1	1
CM008480.1	35778600	35781599	372	7.91705	465	5.80386	1.36483	4.99447e-09	1.22145e-08	0.732691	1	1
CM008480.1	36328200	36328799	36	0.766166	36	0.449331	1.70512	0.00109138	0.00144532	0.586467	1	1
CM008480.1	36360000	36361599	317	6.74651	342	4.26865	1.58084	1.3323e-14	4.59197e-14	0.632573	1	1
CM008480.1	36647400	36647999	73	1.55361	82	1.02348	1.52023	0.000314031	0.000447163	0.657794	1	1
CM008480.1	36732000	36732399	36	0.766166	24	0.299554	2.52358	2.74579e-07	5.70822e-07	0.396262	1	1
CM008480.1	36739200	36741199	462	9.83246	498	6.21575	1.58211	1.92585e-20	8.1941e-20	0.632067	1	1
CM008480.1	36786600	36793999	2143	45.6081	2140	26.7102	1.70751	5.79779e-115	2.99476e-113	0.585647	1	1
CM008480.1	36807400	36808799	351	7.47012	329	4.10639	1.8188	6.86407e-25	3.30254e-24	0.549813	1	1
CM008480.1	36827200	36828799	140	2.97953	126	1.57266	1.89309	2.62939e-12	8.07796e-12	0.528237	1	1
CM008480.1	36986600	36987199	54	1.14925	64	0.798811	1.4428	0.00442452	0.00544825	0.693098	1	1
CM008480.1	36992000	36993399	110	2.34106	129	1.6101	1.45591	8.36261e-05	0.000128421	0.686854	1	1
CM008480.1	37011800	37020399	1381	29.391	1436	17.9233	1.63986	4.00281e-65	5.32376e-64	0.609807	1	1
CM008480.1	37035200	37036399	60	1.27694	55	0.686478	1.85737	4.19445e-06	7.60414e-06	0.538396	1	1
CM008480.1	37121200	37122399	50	1.06412	49	0.61159	1.73923	0.000111673	0.000168637	0.574968	1	1
CM008480.1	37134400	37136199	175	3.72442	148	1.84725	2.01411	2.98922e-17	1.14527e-16	0.496498	1	1
CM008480.1	37158400	37161999	328	6.98062	343	4.28113	1.63077	9.44171e-17	3.55815e-16	0.613206	1	1
CM008480.1	37181000	37181399	72	1.53233	73	0.911144	1.68208	1.68467e-05	2.83007e-05	0.594501	1	1
CM008480.1	37193800	37195799	135	2.87312	146	1.82229	1.57753	3.17397e-07	6.55995e-07	0.633902	1	1
CM008480.1	37230000	37230999	52	1.10668	60	0.748885	1.4815	0.00303293	0.00380618	0.674991	1	1
CM008480.1	37264800	37270199	1740	37.0313	1821	22.7287	1.62932	1.48774e-79	2.90386e-78	0.613753	1	1
CM008480.1	37345600	37348799	225	4.78854	283	3.53224	1.3569	5.62978e-06	1.00461e-05	0.736977	1	1
CM008480.1	37351600	37352399	70	1.48977	47	0.586627	2.52216	3.72498e-12	1.13366e-11	0.396485	1	1
CM008480.1	37453200	37454399	230	4.89495	238	2.97058	1.64805	9.49249e-13	2.98674e-12	0.606778	1	1
CM008480.1	37482400	37485599	324	6.89549	442	5.51679	1.25094	4.61162e-05	7.31944e-05	0.7994	1	1
CM008480.1	37637800	37640399	829	17.6431	837	10.4469	1.68885	3.0117e-44	2.34423e-43	0.59212	1	1
CM008480.1	37641600	37642199	59	1.25566	63	0.78633	1.59855	0.000301208	0.000429935	0.625565	1	1
CM008480.1	37659000	37660799	213	4.53315	251	3.13284	1.448	1.45646e-07	3.11553e-07	0.690606	1	1
CM008480.1	37661000	37665199	690	14.6848	857	10.6966	1.37324	1.0629e-15	3.84428e-15	0.728204	1	1
CM008480.1	37718200	37721599	1315	27.9863	1400	17.474	1.60167	6.15633e-57	6.60988e-56	0.624347	1	1
CM008480.1	37743400	37746199	734	15.6213	756	9.43595	1.65557	7.44863e-37	4.8184e-36	0.604021	1	1
CM008480.1	37750600	37753199	911	19.3882	991	12.3691	1.56761	5.89654e-37	3.82309e-36	0.637912	1	1
CM008480.1	37902600	37903999	414	8.81091	404	5.04249	1.74723	9.31504e-26	4.5807e-25	0.572336	1	1
CM008480.1	37953200	37961599	668	14.2166	853	10.6467	1.33575	4.10504e-13	1.3175e-12	0.748644	1	1
CM008480.1	37967200	37969399	232	4.93751	270	3.36998	1.46603	1.72316e-08	4.02955e-08	0.682114	1	1
CM008480.1	38026200	38027199	58	1.23438	60	0.748885	1.64922	0.000152902	0.000227001	0.606348	1	1
CM008480.1	38338400	38338799	49	1.04284	44	0.549183	1.89458	1.56091e-05	2.63365e-05	0.527821	1	1
CM008480.1	38379800	38384999	941	20.0267	968	12.082	1.65761	7.8255e-47	6.48055e-46	0.603277	1	1
CM008480.1	38452600	38453199	53	1.12797	38	0.474294	2.36094	9.41515e-09	2.25327e-08	0.42356	1	1
CM008480.1	38681600	38683599	643	13.6846	631	7.87578	1.7375	3.81247e-38	2.54125e-37	0.575539	1	1
CM008480.1	38695400	38695999	38	0.80873	30	0.374443	2.14516	7.31892e-06	1.28806e-05	0.466166	1	1
CM008480.1	38807000	38811599	1536	32.6897	1671	20.8565	1.56745	8.76045e-61	1.03862e-59	0.637979	1	1
CM008480.1	38875200	38877799	508	10.8114	555	6.92719	1.56099	3.51554e-21	1.52836e-20	0.64062	1	1
CM008480.1	38948800	38949799	87	1.85157	98	1.22318	1.51567	0.000109981	0.000166286	0.659776	1	1
CM008480.1	38963400	38964199	64	1.36207	59	0.736404	1.84722	2.58892e-06	4.80597e-06	0.541354	1	1
CM008480.1	38974200	38975199	85	1.809	81	1.011	1.7883	3.31226e-07	6.82966e-07	0.55919	1	1
CM008480.1	39006000	39007199	236	5.02264	270	3.36998	1.4912	3.40882e-09	8.47499e-09	0.670602	1	1
CM008480.1	39015400	39017999	773	16.4513	837	10.4469	1.5749	2.99077e-32	1.72224e-31	0.634961	1	1
CM008480.1	39030800	39031599	62	1.31951	76	0.948588	1.3951	0.00532791	0.00650016	0.716793	1	1
CM008480.1	39111200	39113799	880	18.7285	819	10.2223	1.83197	2.43186e-60	2.85005e-59	0.545861	1	1
CM008480.1	39114400	39117799	946	20.1331	913	11.3955	1.76669	4.99754e-58	5.52284e-57	0.566031	1	1
CM008480.1	39139200	39139999	211	4.49058	182	2.27162	1.97534	1.87205e-19	7.72801e-19	0.506243	1	1
CM008480.1	39178000	39178799	64	1.36207	46	0.574145	2.35815	4.05409e-10	1.07958e-09	0.424061	1	1
CM008480.1	39183800	39185999	529	11.2584	544	6.78989	1.65819	2.66497e-27	1.35987e-26	0.603065	1	1
CM008480.1	39279200	39279999	45	0.957707	38	0.474294	2.01117	7.2881e-06	1.28338e-05	0.497222	1	1
CM008480.1	39292800	39295799	543	11.5563	572	7.13937	1.61883	9.92027e-26	4.87355e-25	0.617731	1	1
CM008480.1	39388200	39389199	175	3.72442	214	2.67102	1.39582	1.21593e-05	2.08307e-05	0.716423	1	1
CM008480.1	39562000	39562599	41	0.872578	47	0.586627	1.49198	0.00625452	0.00757494	0.670248	1	1
CM008480.1	39605400	39606999	370	7.87448	352	4.39346	1.79207	4.81968e-25	2.32904e-24	0.558013	1	1
CM008480.1	39615400	39616199	71	1.51105	85	1.06092	1.42755	0.0018704	0.00240671	0.700503	1	1
CM008480.1	39630400	39635799	1419	30.1997	1443	18.0107	1.67678	2.50567e-72	4.0534e-71	0.596379	1	1
CM008480.1	39757000	39757599	46	0.97899	41	0.511738	1.90812	2.22245e-05	3.67546e-05	0.524077	1	1
CM008480.1	39865400	39866199	89	1.89413	99	1.23566	1.53461	6.17199e-05	9.63984e-05	0.65163	1	1
CM008480.1	39912600	39913399	64	1.36207	64	0.798811	1.70512	2.9901e-05	4.86423e-05	0.586467	1	1
CM008480.1	39915000	39916799	268	5.70368	233	2.90817	1.96016	1.10614e-23	5.14293e-23	0.510161	1	1
CM008480.1	39964400	39965599	56	1.19181	53	0.661515	1.79985	1.95638e-05	3.25963e-05	0.555601	1	1
CM008480.1	40032400	40036399	1087	23.1339	1183	14.7655	1.56687	1.34538e-43	1.0305e-42	0.638214	1	1
CM008480.1	40102800	40105199	602	12.812	581	7.25171	1.76665	9.7094e-38	6.41042e-37	0.566043	1	1
CM008480.1	40173800	40175599	437	9.3004	427	5.32957	1.74496	5.78342e-27	2.92509e-26	0.573078	1	1
CM008480.1	40242800	40243799	49	1.04284	45	0.561664	1.8534	2.73022e-05	4.46544e-05	0.53955	1	1
CM008480.1	40327200	40331399	1308	27.8374	1297	16.1884	1.71958	9.14074e-73	1.50025e-71	0.581539	1	1
CM008480.1	40449200	40450399	78	1.66003	83	1.03596	1.60363	4.00459e-05	6.40959e-05	0.623585	1	1
CM008480.1	40461200	40465599	1517	32.2854	1532	19.1215	1.68844	5.06021e-79	9.73714e-78	0.592262	1	1
CM008480.1	40469200	40470399	58	1.23438	62	0.773848	1.59686	0.000342191	0.000484392	0.626228	1	1
CM008480.1	40471600	40472599	56	1.19181	69	0.861218	1.38846	0.00816441	0.00976638	0.720223	1	1
CM008480.1	40558200	40562599	1164	24.7727	1160	14.4784	1.711	5.982e-64	7.71714e-63	0.584454	1	1
CM008480.1	40681600	40681799	27	0.574624	26	0.324517	1.76828	0.00215335	0.00275016	0.565522	1	1
CM008480.1	40742400	40744999	199	4.23519	227	2.83328	1.49572	4.0189e-08	9.06339e-08	0.668573	1	1
CM008480.1	40767800	40768399	41	0.872578	38	0.474294	1.83629	0.000125348	0.000188115	0.544577	1	1
CM008480.1	40788800	40789799	93	1.97926	101	1.26062	1.57139	1.87644e-05	3.13673e-05	0.636379	1	1
CM008480.1	40796000	40797399	68	1.4472	66	0.823774	1.75602	7.16337e-06	1.26251e-05	0.569468	1	1
CM008480.1	40813200	40814399	249	5.29931	202	2.52125	2.09991	5.19882e-26	2.5695e-25	0.476211	1	1
CM008480.1	40826600	40827399	94	2.00054	110	1.37296	1.45934	0.000225151	0.000326472	0.685241	1	1
CM008480.1	40840800	40842599	96	2.04311	85	1.06092	1.92322	2.21257e-09	5.57744e-09	0.519961	1	1
CM008480.1	40845400	40847599	187	3.97981	179	2.23417	1.78091	1.96323e-13	6.40671e-13	0.561511	1	1
CM008480.1	40852600	40853199	109	2.31978	110	1.37296	1.68976	1.634e-07	3.47782e-07	0.591799	1	1
CM008480.1	40896200	40896999	57	1.2131	37	0.461813	2.60256	8.23359e-11	2.30258e-10	0.384237	1	1
CM008480.1	40901600	40902799	83	1.76644	72	0.898662	1.96206	9.62267e-09	2.30049e-08	0.509668	1	1
CM008480.1	40905800	40906399	49	1.04284	42	0.52422	1.9827	4.72157e-06	8.51049e-06	0.504362	1	1
CM008480.1	40908400	40909599	84	1.78772	70	0.873699	2.04135	1.35882e-09	3.48336e-09	0.489873	1	1
CM008480.1	40910800	40911399	49	1.04284	42	0.52422	1.9827	4.72157e-06	8.51049e-06	0.504362	1	1
CM008480.1	40923800	40924799	51	1.0854	51	0.636552	1.70512	0.000156732	0.000232437	0.586467	1	1
CM008480.1	40939000	40941399	174	3.70313	188	2.34651	1.57882	8.07357e-09	1.94138e-08	0.633385	1	1
CM008480.1	40950600	40952199	103	2.19209	113	1.4104	1.55555	1.11206e-05	1.91212e-05	0.642858	1	1
CM008480.1	40952400	40953199	54	1.14925	39	0.486775	2.34455	8.90403e-09	2.13443e-08	0.426522	1	1
CM008480.1	40968400	40969399	64	1.36207	68	0.848737	1.60628	0.000159421	0.000236039	0.622558	1	1
CM008480.1	40973800	40979199	1261	26.8371	1165	14.5409	1.84551	2.70909e-87	6.58758e-86	0.541855	1	1
CM008480.1	40982400	40989799	2996	63.762	2946	36.7703	1.73405	3.6146e-168	6.27652e-166	0.576683	1	1
CM008480.1	41255600	41256199	40	0.851295	44	0.549183	1.55356	0.00348065	0.00433757	0.643684	1	1
CM008480.1	41294200	41294799	42	0.89386	43	0.536701	1.66637	0.000786132	0.00106163	0.600106	1	1
CM008480.1	41308800	41309599	61	1.29823	54	0.673997	1.92214	1.2159e-06	2.34939e-06	0.520253	1	1
CM008480.1	41326800	41327799	67	1.42592	77	0.961069	1.48652	0.000909168	0.00121776	0.672712	1	1
CM008480.1	41337600	41337999	31	0.659754	21	0.26211	2.48018	2.11189e-06	3.96165e-06	0.403196	1	1
CM008480.1	41365200	41365999	79	1.68131	59	0.736404	2.2735	3.05383e-11	8.77708e-11	0.43985	1	1
CM008480.1	41451200	41451599	32	0.681036	28	0.34948	1.94031	0.000206564	0.000300919	0.51538	1	1
CM008480.1	41506200	41507199	53	1.12797	61	0.761367	1.48511	0.00267829	0.00338388	0.673351	1	1
CM008480.1	41562400	41563599	112	2.38363	116	1.44784	1.64683	3.87686e-07	7.93666e-07	0.607227	1	1
CM008480.1	41721600	41722999	63	1.34079	75	0.936107	1.43589	0.00270957	0.00341976	0.69643	1	1
CM008480.1	41727800	41728999	70	1.48977	60	0.748885	1.98465	7.39122e-08	1.62713e-07	0.503866	1	1
CM008480.1	41747400	41748799	71	1.51105	73	0.911144	1.65904	2.92272e-05	4.76014e-05	0.602758	1	1
CM008480.1	41756400	41759399	983	20.9206	931	11.6202	1.80026	9.25568e-64	1.18887e-62	0.555475	1	1
CM008480.1	41803800	41805599	123	2.61773	107	1.33551	1.95774	5.95051e-12	1.78748e-11	0.510794	1	1
CM008480.1	41849000	41849799	80	1.70259	77	0.961069	1.77071	9.9706e-07	1.94514e-06	0.564746	1	1
CM008480.1	41859800	41860199	32	0.681036	32	0.399405	1.70512	0.00184537	0.00237558	0.586467	1	1
CM008480.1	41860600	41861599	127	2.70286	119	1.48529	1.8188	2.77733e-10	7.48147e-10	0.549813	1	1
CM008480.1	41880800	41881999	51	1.0854	55	0.686478	1.58333	0.000838571	0.00112788	0.63158	1	1
CM008480.1	41907400	41913599	1603	34.1157	1660	20.7192	1.64661	2.39092e-76	4.29326e-75	0.607308	1	1
CM008480.1	41949200	41950399	74	1.5749	65	0.811292	1.93764	8.58664e-08	1.87901e-07	0.516091	1	1
CM008480.1	41994400	41997599	1006	21.4101	922	11.5079	1.8603	9.75296e-72	1.54781e-70	0.537546	1	1
CM008480.1	42022000	42023599	206	4.38417	248	3.09539	1.41751	9.11845e-07	1.78841e-06	0.705461	1	1
CM008480.1	42033200	42034199	110	2.34106	109	1.36047	1.72063	6.05237e-08	1.34321e-07	0.581184	1	1
CM008480.1	42081200	42083599	239	5.08649	216	2.69599	1.88585	2.21154e-19	9.10985e-19	0.530264	1	1
CM008480.1	42116600	42117599	74	1.5749	87	1.08588	1.45323	0.000982974	0.00131007	0.688122	1	1
CM008480.1	42137200	42138599	148	3.14979	147	1.83477	1.71665	5.53833e-10	1.462e-09	0.582531	1	1
CM008480.1	42139200	42140799	97	2.06439	107	1.33551	1.54724	2.31805e-05	3.82857e-05	0.646311	1	1
CM008480.1	42219800	42220799	50	1.06412	53	0.661515	1.6104	0.000644245	0.00087991	0.620965	1	1
CM008480.1	42255800	42260999	974	20.729	829	10.3471	2.00301	1.11032e-84	2.51537e-83	0.499249	1	1
CM008480.1	42266400	42268599	496	10.5561	526	6.56523	1.60806	3.9844e-23	1.82427e-22	0.621868	1	1
CM008480.1	42271600	42272799	57	1.2131	59	0.736404	1.64829	0.000173793	0.000256055	0.60669	1	1
CM008480.1	42274400	42275799	277	5.89522	310	3.86924	1.5242	2.16006e-11	6.2757e-11	0.656084	1	1
CM008480.1	42747800	42748599	66	1.40464	75	0.936107	1.5032	0.000743731	0.00100644	0.665246	1	1
CM008480.1	42754400	42755599	328	6.98062	309	3.85676	1.80963	4.55097e-23	2.0804e-22	0.552598	1	1
CM008480.1	42762000	42762399	31	0.659754	25	0.312036	2.09862	5.99967e-05	9.38147e-05	0.476505	1	1
CM008480.1	42772000	42772799	103	2.19209	96	1.19822	1.82818	8.28263e-09	1.99055e-08	0.546994	1	1
CM008480.1	42778400	42778999	40	0.851295	33	0.411887	2.05618	1.22789e-05	2.1023e-05	0.486339	1	1
CM008480.1	42819600	42820599	51	1.0854	60	0.748885	1.45355	0.00470758	0.00577687	0.687971	1	1
CM008480.1	42838200	42838599	39	0.830013	32	0.399405	2.06682	1.35793e-05	2.31064e-05	0.483836	1	1
CM008480.1	42865800	42867399	208	4.42674	187	2.33403	1.89559	2.31785e-17	8.91528e-17	0.52754	1	1
CM008480.1	42880400	42881399	199	4.23519	215	2.68351	1.57882	7.98191e-10	2.0804e-09	0.633385	1	1
CM008480.1	42932200	42934199	160	3.40518	223	2.78336	1.22556	0.00582494	0.00707876	0.815955	1	1
CM008480.1	42964800	42965999	259	5.51214	265	3.30758	1.66666	1.25404e-14	4.32668e-14	0.600001	1	1
CM008480.1	43254200	43254599	43	0.915142	34	0.424368	2.14359	2.25003e-06	4.20616e-06	0.466508	1	1
CM008480.1	43287000	43289399	171	3.63929	206	2.57117	1.41682	6.8267e-06	1.20596e-05	0.705807	1	1
CM008480.1	43295000	43295599	44	0.936425	42	0.52422	1.78443	0.000145984	0.000217149	0.560402	1	1
CM008480.1	43311400	43316999	1538	32.7323	1525	19.0342	1.71965	3.68111e-85	8.45969e-84	0.581513	1	1
CM008480.1	43378000	43379199	70	1.48977	76	0.948588	1.57226	0.000159157	0.000235717	0.636028	1	1
CM008480.1	43629600	43634399	788	16.7705	1053	13.1429	1.27642	2.05575e-11	5.97889e-11	0.783443	1	1
CM008480.1	43913200	43914399	132	2.80927	161	2.00951	1.39989	0.000104488	0.000158458	0.714344	1	1
CM008480.1	43973200	43973999	92	1.95798	78	0.973551	2.0073	5.85285e-10	1.54055e-09	0.498182	1	1
CM008480.1	44344000	44344399	57	1.2131	52	0.649034	1.86599	6.01542e-06	1.07029e-05	0.53591	1	1
CM008480.1	44375400	44376599	76	1.61746	53	0.661515	2.43138	3.03025e-12	9.27718e-12	0.411289	1	1
CM008480.1	44388000	44391999	1268	26.9861	1256	15.6767	1.7214	7.39276e-71	1.14459e-69	0.580922	1	1
CM008480.1	44418000	44418399	33	0.702319	23	0.287073	2.41559	1.98531e-06	3.74044e-06	0.413977	1	1
CM008480.1	44424400	44425399	71	1.51105	84	1.04844	1.44434	0.00140311	0.00183365	0.692357	1	1
CM008480.1	44426600	44429399	755	16.0682	771	9.62318	1.66979	5.64473e-39	3.83581e-38	0.598879	1	1
CM008480.1	44461600	44466799	1448	30.8169	1488	18.5724	1.65932	4.1521e-71	6.48387e-70	0.602657	1	1
CM008480.1	44475200	44475999	49	1.04284	49	0.61159	1.70512	0.000202589	0.000295729	0.586467	1	1
CM008480.1	44480400	44482599	114	2.42619	142	1.77236	1.37125	0.000571792	0.000785529	0.729259	1	1
CM008480.1	44483200	44483999	64	1.36207	52	0.649034	2.09119	3.80343e-08	8.59885e-08	0.478196	1	1
CM008480.1	44508800	44510199	187	3.97981	168	2.09688	1.89683	7.67564e-16	2.79281e-15	0.527197	1	1
CM008480.1	44599800	44601399	148	3.14979	140	1.7474	1.80187	2.20259e-11	6.39385e-11	0.554979	1	1
CM008480.1	44696000	44697199	209	4.44802	225	2.80832	1.58441	2.39102e-10	6.46631e-10	0.631151	1	1
CM008480.1	44790200	44790799	82	1.74516	76	0.948588	1.83799	1.74159e-07	3.69849e-07	0.544072	1	1
CM008480.1	44988400	44989399	73	1.55361	67	0.836255	1.85558	5.14192e-07	1.03811e-06	0.538916	1	1
CM008480.1	45121800	45122399	123	2.61773	111	1.38544	1.88782	5.60247e-11	1.58633e-10	0.529712	1	1
CM008480.1	45139800	45140999	111	2.36234	121	1.51025	1.56536	4.17678e-06	7.57664e-06	0.63883	1	1
CM008480.1	45281400	45282199	54	1.14925	66	0.823774	1.39973	0.00786291	0.00941928	0.714424	1	1
CM008480.1	45455200	45456999	171	3.63929	169	2.10936	1.72519	2.11905e-11	6.15776e-11	0.579648	1	1
CM008480.1	45459400	45460199	57	1.2131	62	0.773848	1.5698	0.000568299	0.000781858	0.637025	1	1
CM008480.1	45463400	45464799	153	3.2562	206	2.57117	1.26855	0.00206826	0.00264877	0.788303	1	1
CM008480.1	45612000	45613799	171	3.63929	150	1.87221	1.94226	1.57506e-15	5.65513e-15	0.514864	1	1
CM008480.1	45614400	45620599	854	18.1752	800	9.98514	1.82008	1.58723e-57	1.73005e-56	0.549427	1	1
CM008480.1	45622600	45624199	78	1.66003	78	0.973551	1.70512	5.10839e-06	9.16548e-06	0.586467	1	1
CM008480.1	45717800	45718199	47	1.00027	34	0.424368	2.33846	7.17937e-08	1.58318e-07	0.427632	1	1
CM008480.1	45723600	45724599	62	1.31951	75	0.936107	1.41346	0.00405394	0.00501381	0.707484	1	1
CM008480.1	45799000	45802599	877	18.6646	910	11.3581	1.64336	1.72166e-42	1.28158e-41	0.60851	1	1
CM008480.1	46078600	46078999	36	0.766166	18	0.224666	3.32051	1.93439e-10	5.27321e-10	0.301159	1	1
CM008480.1	46091800	46092599	123	2.61773	111	1.38544	1.88782	5.60247e-11	1.58633e-10	0.529712	1	1
CM008480.1	46108200	46109399	269	5.72496	243	3.03299	1.88682	1.39997e-21	6.15931e-21	0.529993	1	1
CM008480.1	46445200	46448199	899	19.1329	915	11.4205	1.67534	1.6256e-46	1.33571e-45	0.596893	1	1
CM008480.1	46457800	46461399	1022	21.7506	1060	13.2303	1.64406	3.16918e-49	2.79995e-48	0.608252	1	1
CM008480.1	46477600	46478399	50	1.06412	50	0.624071	1.70512	0.000178179	0.000262121	0.586467	1	1
CM008480.1	46557400	46558199	107	2.27721	103	1.28559	1.77071	2.21704e-08	5.13647e-08	0.564746	1	1
CM008480.1	46585800	46586399	66	1.40464	62	0.773848	1.81339	3.41996e-06	6.2632e-06	0.551454	1	1
CM008480.1	46627600	46636399	1904	40.5217	2122	26.4856	1.53003	1.07846e-67	1.53471e-66	0.65358	1	1
CM008480.1	46718400	46719799	240	5.10777	198	2.47132	2.065	3.18825e-24	1.50373e-23	0.484261	1	1
CM008480.1	46731800	46732999	54	1.14925	59	0.736404	1.56303	0.000832691	0.00112115	0.639783	1	1
CM008480.1	46778800	46779999	114	2.42619	91	1.13581	2.13141	1.81586e-13	5.93962e-13	0.469174	1	1
CM008480.1	46783600	46784599	92	1.95798	86	1.0734	1.82272	5.19929e-08	1.16127e-07	0.548631	1	1
CM008480.1	46795600	46796199	53	1.12797	53	0.661515	1.70512	0.000121319	0.000182484	0.586467	1	1
CM008480.1	46812400	46814399	297	6.32087	287	3.58217	1.76433	1.29064e-19	5.35192e-19	0.566787	1	1
CM008480.1	46857200	46857799	38	0.80873	43	0.536701	1.51136	0.00650752	0.00786479	0.661655	1	1
CM008480.1	46885600	46889399	1194	25.4112	1143	14.2663	1.78114	1.74155e-74	2.9899e-73	0.561438	1	1
CM008480.1	46925800	46926799	121	2.57517	100	1.24814	2.05966	3.46579e-13	1.1165e-12	0.485518	1	1
CM008480.1	46946400	46948199	184	3.91596	238	2.97058	1.31987	0.00013898	0.000207435	0.757652	1	1
CM008480.1	46953400	46953999	40	0.851295	40	0.499257	1.70512	0.000647875	0.00088397	0.586467	1	1
CM008480.1	47008800	47009799	63	1.34079	72	0.898662	1.4949	0.0010761	0.0014272	0.668939	1	1
CM008480.1	47061600	47062599	230	4.89495	165	2.05943	2.37279	4.5474e-31	2.54828e-30	0.421444	1	1
CM008480.1	47100800	47101199	35	0.744883	22	0.274591	2.66889	9.84538e-08	2.14183e-07	0.374687	1	1
CM008480.1	47104600	47111799	2195	46.7148	2170	27.0847	1.72476	1.05387e-121	6.49738e-120	0.579791	1	1
CM008480.1	47132200	47132999	86	1.83028	97	1.2107	1.51373	0.000124198	0.000186532	0.660618	1	1
CM008480.1	47164600	47166599	167	3.55416	218	2.72095	1.30804	0.000390353	0.000548525	0.764502	1	1
CM008480.1	47167400	47168799	32	0.681036	87	1.08588	0.639422	1	1	1.56391	1.92408e-05	0.00335891
CM008480.1	47178400	47179599	132	2.80927	143	1.78484	1.57487	4.57543e-07	9.28872e-07	0.634972	1	1
CM008480.1	47206000	47206399	35	0.744883	31	0.386924	1.91827	0.000145832	0.000217014	0.521304	1	1
CM008480.1	47218600	47219799	248	5.27803	306	3.81931	1.38298	5.33257e-07	1.07433e-06	0.723074	1	1
CM008480.1	47230400	47231799	87	1.85157	93	1.16077	1.59629	1.89653e-05	3.16508e-05	0.626454	1	1
CM008480.1	47269200	47271599	786	16.728	844	10.5343	1.58809	8.15815e-34	4.87369e-33	0.629689	1	1
CM008480.1	47300400	47308999	3100	65.9754	3178	39.666	1.66329	8.35785e-151	9.72699e-149	0.601219	1	1
CM008480.1	47311600	47312399	68	1.4472	76	0.948588	1.52797	0.000415292	0.00058216	0.654464	1	1
CM008480.1	47323200	47324399	100	2.12824	94	1.17325	1.81282	1.97113e-08	4.58831e-08	0.551628	1	1
CM008480.1	47348800	47351999	1020	21.708	1010	12.6062	1.72199	1.63607e-57	1.7824e-56	0.580723	1	1
CM008480.1	47361400	47364599	579	12.3225	659	8.22526	1.49844	3.03403e-20	1.28281e-19	0.667359	1	1
CM008480.1	47366400	47368999	235	5.00136	261	3.25765	1.53591	3.17539e-10	8.52017e-10	0.651078	1	1
CM008480.1	47398000	47402999	1200	25.5389	1171	14.6157	1.74732	1.69586e-70	2.59791e-69	0.572306	1	1
CM008480.1	47405800	47406599	44	0.936425	42	0.52422	1.78443	0.000145984	0.000217149	0.560402	1	1
CM008480.1	47505400	47506199	43	0.915142	42	0.52422	1.74478	0.000272959	0.000391896	0.573138	1	1
CM008480.1	47509200	47513199	1628	34.6477	1664	20.7691	1.66826	3.50802e-81	7.16193e-80	0.599428	1	1
CM008480.1	47534800	47537799	333	7.08703	388	4.84279	1.46404	2.45543e-11	7.11214e-11	0.683041	1	1
CM008480.1	47583000	47584399	486	10.3432	469	5.85379	1.7668	6.79844e-31	3.79473e-30	0.565995	1	1
CM008480.1	47612600	47619399	2153	45.821	2114	26.3857	1.73657	4.01258e-122	2.49268e-120	0.575849	1	1
CM008480.1	47650400	47652199	89	1.89413	101	1.26062	1.50452	0.00011944	0.000179809	0.664663	1	1
CM008480.1	47668600	47669599	101	2.14952	108	1.34799	1.59562	4.83627e-06	8.70067e-06	0.626715	1	1
CM008480.1	47731400	47733199	117	2.49004	86	1.0734	2.3127	3.85764e-16	1.41984e-15	0.432395	1	1
CM008480.1	47733800	47735199	106	2.25593	91	1.13581	1.98313	7.00749e-11	1.97177e-10	0.504252	1	1
CM008480.1	47856200	47858799	172	3.66057	191	2.38395	1.53639	5.63335e-08	1.25435e-07	0.650877	1	1
CM008480.1	47859200	47864199	1617	34.4136	1701	21.2309	1.62097	1.06411e-72	1.743e-71	0.616914	1	1
CM008480.1	47911800	47912799	63	1.34079	64	0.798811	1.67889	5.27536e-05	8.31631e-05	0.595631	1	1
CM008480.1	48221800	48223199	169	3.59672	117	1.46033	2.45654	5.67642e-25	2.73697e-24	0.407077	1	1
CM008480.1	48241000	48241599	58	1.23438	51	0.636552	1.93466	1.71649e-06	3.25812e-06	0.516886	1	1
CM008480.1	48245800	48247399	102	2.1708	115	1.43536	1.51403	3.43925e-05	5.55346e-05	0.660487	1	1
CM008480.1	48299000	48299999	56	1.19181	69	0.861218	1.38846	0.00816441	0.00976638	0.720223	1	1
CM008480.1	48318600	48319999	216	4.59699	307	3.8318	1.20134	0.00409488	0.00505961	0.832405	1	1
CM008480.1	48321400	48322199	63	1.34079	72	0.898662	1.4949	0.0010761	0.0014272	0.668939	1	1
CM008480.1	48363000	48363999	89	1.89413	85	1.06092	1.78443	2.02554e-07	4.2717e-07	0.560402	1	1
CM008480.1	48410400	48418599	2231	47.481	2199	27.4466	1.72993	6.96465e-125	4.60712e-123	0.578059	1	1
CM008480.1	48473000	48473599	37	0.787448	35	0.43685	1.79985	0.000353065	0.000499029	0.555601	1	1
CM008480.1	48492600	48493199	41	0.872578	37	0.461813	1.88461	7.16483e-05	0.000111001	0.530613	1	1
CM008480.1	48502400	48503199	68	1.4472	80	0.998514	1.45251	0.00149243	0.00194508	0.688462	1	1
CM008480.1	48643800	48645399	139	2.95825	145	1.80981	1.63505	3.01917e-08	6.9019e-08	0.611602	1	1
CM008480.1	48729800	48731599	187	3.97981	194	2.4214	1.64392	1.2284e-10	3.39711e-10	0.608304	1	1
CM008480.1	48733200	48735599	857	18.239	858	10.7091	1.70314	5.7752e-47	4.79968e-46	0.587151	1	1
CM008480.1	48754200	48755599	165	3.51159	157	1.95958	1.79146	2.818e-12	8.63872e-12	0.558204	1	1
CM008480.1	48783600	48783999	39	0.830013	33	0.411887	2.00603	2.65213e-05	4.34588e-05	0.498497	1	1
CM008480.1	48809600	48814999	1163	24.7514	1182	14.753	1.67774	8.25831e-60	9.55494e-59	0.59604	1	1
CM008480.1	48877000	48879199	163	3.46903	183	2.2841	1.51979	2.2662e-07	4.75696e-07	0.657988	1	1
CM008480.1	48879600	48887799	2877	61.2294	2860	35.6969	1.71526	7.46847e-156	9.99215e-154	0.583003	1	1
CM008480.1	48907600	48908799	109	2.31978	109	1.36047	1.70512	1.06292e-07	2.30223e-07	0.586467	1	1
CM008480.1	48912600	48917399	1489	31.6895	1358	16.9498	1.86949	1.65536e-106	6.89716e-105	0.534905	1	1
CM008480.1	48919200	48920799	110	2.34106	121	1.51025	1.55138	6.68495e-06	1.18252e-05	0.644586	1	1
CM008480.1	48960400	48960999	53	1.12797	37	0.461813	2.42307	3.94154e-09	9.73752e-09	0.412699	1	1
CM008480.1	48967600	48969599	218	4.63956	238	2.97058	1.56244	3.25459e-10	8.72731e-10	0.640026	1	1
CM008480.1	48976200	48976599	31	0.659754	30	0.374443	1.76013	0.00128068	0.00168231	0.56814	1	1
CM008480.1	49111400	49112399	100	2.12824	80	0.998514	2.12614	5.23715e-12	1.57824e-11	0.470335	1	1
CM008480.1	49291400	49291999	54	1.14925	51	0.636552	1.8035	2.50739e-05	4.11853e-05	0.554478	1	1
CM008480.1	49308400	49313399	856	18.2177	873	10.8963	1.67196	4.31476e-44	3.34216e-43	0.598101	1	1
CM008480.1	49328800	49329799	67	1.42592	64	0.798811	1.78382	4.99614e-06	8.97505e-06	0.560594	1	1
CM008480.1	49343200	49344199	110	2.34106	99	1.23566	1.89269	4.38719e-10	1.16633e-09	0.528349	1	1
CM008480.1	49378400	49379199	56	1.19181	53	0.661515	1.79985	1.95638e-05	3.25963e-05	0.555601	1	1
CM008480.1	49398800	49400199	119	2.5326	135	1.68499	1.50452	1.17342e-05	2.01294e-05	0.664663	1	1
CM008480.1	49427000	49428399	120	2.55389	103	1.28559	1.98385	4.59368e-12	1.38988e-11	0.504071	1	1
CM008480.1	49544800	49545599	54	1.14925	53	0.661515	1.7367	6.71599e-05	0.000104425	0.575804	1	1
CM008480.1	49597200	49598199	73	1.55361	63	0.78633	1.97155	5.31247e-08	1.18561e-07	0.507215	1	1
CM008480.1	49708200	49710799	703	14.9615	737	9.19881	1.62657	2.933e-33	1.73064e-32	0.614791	1	1
CM008480.1	50131600	50132399	150	3.19236	135	1.68499	1.89319	4.80013e-13	1.53424e-12	0.528209	1	1
CM008480.1	50409000	50409599	89	1.89413	63	0.78633	2.39783	1.22657e-13	4.04765e-13	0.417043	1	1
CM008480.1	50530800	50531999	106	2.25593	129	1.6101	1.40345	0.000393985	0.000553522	0.71253	1	1
CM008480.1	50701400	50701799	45	0.957707	43	0.536701	1.78263	0.000128692	0.000192846	0.560969	1	1
CM008480.1	50703400	50707199	1317	28.0289	1124	14.0291	1.99765	7.34714e-113	3.59591e-111	0.500589	1	1
CM008480.1	50730800	50733599	616	13.1099	632	7.88826	1.66203	1.08232e-31	6.14527e-31	0.601676	1	1
CM008480.1	50774400	50775199	107	2.27721	109	1.36047	1.67412	3.19341e-07	6.59625e-07	0.597328	1	1
CM008480.1	50803200	50805799	522	11.1094	517	6.45289	1.72158	1.74761e-30	9.66101e-30	0.580861	1	1
CM008480.1	50820200	50820799	43	0.915142	38	0.474294	1.92373	3.15394e-05	5.1149e-05	0.519823	1	1
CM008480.1	50946000	50946799	67	1.42592	44	0.549183	2.57663	3.93927e-12	1.19698e-11	0.388103	1	1
CM008480.1	50948000	50949399	193	4.1075	167	2.0844	1.96901	7.73928e-18	3.02882e-17	0.507869	1	1
CM008480.1	51058800	51061999	1186	25.2409	1161	14.4909	1.74181	5.27674e-69	7.77167e-68	0.574115	1	1
CM008480.1	51130600	51131399	88	1.87285	109	1.36047	1.3796	0.00173558	0.00224322	0.724847	1	1
CM008480.1	51159200	51160199	135	2.87312	127	1.58514	1.8117	1.05863e-10	2.939e-10	0.551969	1	1
CM008480.1	51195800	51197999	208	4.42674	238	2.97058	1.49109	2.59248e-08	5.96321e-08	0.670649	1	1
CM008480.1	51229800	51233799	325	6.91677	440	5.49183	1.26048	2.63147e-05	4.31512e-05	0.79335	1	1
CM008480.1	51240400	51241599	292	6.21446	328	4.09391	1.51855	9.65465e-12	2.86393e-11	0.658525	1	1
CM008480.1	51246200	51246799	80	1.70259	79	0.986032	1.72644	2.5386e-06	4.71698e-06	0.579227	1	1
CM008480.1	51296000	51298199	231	4.91623	239	2.98306	1.64829	8.40272e-13	2.65197e-12	0.60669	1	1
CM008480.1	51304800	51305599	54	1.14925	60	0.748885	1.53741	0.00119658	0.00157796	0.650446	1	1
CM008480.1	51355200	51355799	36	0.766166	39	0.486775	1.57724	0.00400011	0.00494864	0.634019	1	1
CM008480.1	51391400	51392599	50	1.06412	51	0.636552	1.67233	0.000278685	0.000399406	0.597967	1	1
CM008480.1	51393000	51393999	78	1.66003	93	1.16077	1.43303	0.00109567	0.00145051	0.697822	1	1
CM008480.1	51415800	51417999	207	4.40545	180	2.24666	1.95948	9.2608e-19	3.73995e-18	0.510339	1	1
CM008480.1	51470800	51471799	59	1.25566	56	0.69896	1.79487	1.34825e-05	2.2959e-05	0.557144	1	1
CM008480.1	51483600	51484399	50	1.06412	54	0.673997	1.58112	0.000953629	0.00127308	0.632465	1	1
CM008480.1	51493400	51493999	40	0.851295	31	0.386924	2.18469	2.91514e-06	5.384e-06	0.457731	1	1
CM008480.1	51540800	51546799	1749	37.2229	1709	21.3307	1.74501	3.09348e-101	1.11711e-99	0.573062	1	1
CM008480.1	51621000	51622399	104	2.21337	86	1.0734	2.05791	1.34006e-11	3.93792e-11	0.48593	1	1
CM008480.1	51654400	51655199	247	5.25675	199	2.4838	2.11435	3.25623e-26	1.61722e-25	0.472958	1	1
CM008480.1	51695800	51696399	84	1.78772	96	1.19822	1.49418	0.000218382	0.000317055	0.669263	1	1
CM008480.1	51726200	51727799	96	2.04311	124	1.5477	1.32318	0.0037633	0.00467139	0.755757	1	1
CM008480.1	51729600	51733799	1053	22.4103	1090	13.6047	1.6473	5.23989e-51	4.83141e-50	0.607055	1	1
CM008480.1	51785800	51788199	847	18.0262	813	10.1474	1.77635	4.49604e-53	4.36371e-52	0.562953	1	1
CM008480.1	51822600	51822799	25	0.53206	25	0.312036	1.70512	0.00467965	0.00574459	0.586467	1	1
CM008480.1	51868600	51869799	148	3.14979	153	1.90966	1.64976	6.72296e-09	1.62752e-08	0.606147	1	1
CM008480.1	51874800	51875399	64	1.36207	73	0.911144	1.49774	0.000951431	0.00127079	0.66767	1	1
CM008480.1	51913600	51914199	42	0.89386	28	0.34948	2.52829	3.54174e-08	8.03407e-08	0.395524	1	1
CM008480.1	51940400	51941399	56	1.19181	47	0.586627	2.02484	6.24237e-07	1.2471e-06	0.493867	1	1
CM008480.1	52040000	52040599	39	0.830013	24	0.299554	2.7282	1.24091e-08	2.93807e-08	0.366542	1	1
CM008480.1	52047000	52047799	84	1.78772	96	1.19822	1.49418	0.000218382	0.000317055	0.669263	1	1
CM008480.1	52109400	52110199	108	2.2985	91	1.13581	2.0202	1.667e-11	4.87159e-11	0.495	1	1
CM008480.1	52197600	52198199	55	1.17053	51	0.636552	1.83629	1.31501e-05	2.24185e-05	0.544577	1	1
CM008480.1	52275000	52275999	51	1.0854	49	0.61159	1.77333	6.04442e-05	9.44647e-05	0.563911	1	1
CM008480.1	52372800	52383199	3131	66.6351	2457	30.6669	2.17268	0	0	0.460261	1	1
CM008480.1	52410800	52411399	68	1.4472	72	0.898662	1.61169	9.59933e-05	0.000146324	0.620465	1	1
CM008480.1	52537600	52538799	113	2.40491	110	1.37296	1.75121	1.69039e-08	3.95682e-08	0.571034	1	1
CM008480.1	52567800	52571599	816	17.3664	733	9.14888	1.89794	5.64236e-62	6.88837e-61	0.526887	1	1
CM008480.1	52576600	52581399	500	10.6412	472	5.89123	1.80606	7.54305e-34	4.50994e-33	0.553691	1	1
CM008480.1	52583800	52584199	32	0.681036	26	0.324517	2.08404	5.45053e-05	8.57662e-05	0.479837	1	1
CM008480.1	52680000	52680799	65	1.38335	63	0.78633	1.75841	1.04272e-05	1.80007e-05	0.568696	1	1
CM008480.1	52761800	52763199	151	3.21364	142	1.77236	1.81244	9.4046e-12	2.79096e-11	0.551742	1	1
CM008480.1	52773800	52774199	44	0.936425	41	0.511738	1.82692	8.65485e-05	0.000132753	0.547369	1	1
CM008480.1	52858000	52862199	801	17.0472	799	9.97266	1.70939	1.4244e-44	1.1167e-43	0.585005	1	1
CM008480.1	52966400	52966999	58	1.23438	51	0.636552	1.93466	1.71649e-06	3.25812e-06	0.516886	1	1
CM008480.1	53070200	53071399	360	7.66166	384	4.79287	1.59883	5.4543e-17	2.0727e-16	0.625457	1	1
CM008480.1	53088000	53089799	178	3.78826	219	2.73343	1.38735	1.4387e-05	2.43988e-05	0.720798	1	1
CM008480.1	53131000	53131399	31	0.659754	27	0.336998	1.94871	0.000231633	0.000335336	0.513159	1	1
CM008480.1	53314600	53316999	506	10.7689	557	6.95215	1.54928	1.66667e-20	7.10666e-20	0.645461	1	1
CM008480.1	53571800	53572599	72	1.53233	70	0.873699	1.75316	4.3448e-06	7.86197e-06	0.5704	1	1
CM008480.1	53637400	53638199	54	1.14925	60	0.748885	1.53741	0.00119658	0.00157796	0.650446	1	1
CM008480.1	53669200	53669799	59	1.25566	49	0.61159	2.04615	2.38471e-07	4.9919e-07	0.488723	1	1
CM008480.1	53775400	53775599	46	0.97899	25	0.312036	3.08234	1.53865e-11	4.50475e-11	0.324429	1	1
CM008480.1	53812800	53816399	912	19.4095	1008	12.5813	1.54289	1.00235e-34	6.13915e-34	0.648133	1	1
CM008480.1	53877000	53877999	76	1.61746	87	1.08588	1.49198	0.000418261	0.000586197	0.670248	1	1
CM008480.1	53884200	53886199	103	2.19209	136	1.69747	1.2944	0.00525875	0.00642239	0.772558	1	1
CM008480.1	53893200	53897399	702	14.9402	796	9.93521	1.50402	1.67284e-24	7.9589e-24	0.664885	1	1
CM008480.1	53911000	53911399	32	0.681036	27	0.336998	2.00961	0.000108497	0.000164266	0.497609	1	1
CM008480.1	53935600	53936399	49	1.04284	55	0.686478	1.52243	0.00225639	0.00287649	0.656843	1	1
CM008480.1	53979000	53980399	215	4.57571	220	2.74591	1.66655	1.80796e-12	5.60767e-12	0.600043	1	1
CM008480.1	54009000	54009799	58	1.23438	61	0.761367	1.62262	0.000230512	0.000333787	0.616288	1	1
CM008480.1	54040800	54043199	419	8.91732	450	5.61664	1.58792	5.62822e-19	2.2868e-18	0.629754	1	1
CM008480.1	54049000	54055599	2344	49.8859	2384	29.7557	1.67653	7.17509e-118	4.00053e-116	0.596471	1	1
CM008480.1	54071800	54073199	142	3.0221	166	2.07192	1.46008	8.83387e-06	1.54025e-05	0.684895	1	1
CM008480.1	54137000	54138599	107	2.27721	104	1.29807	1.75384	3.54232e-08	8.03357e-08	0.570177	1	1
CM008480.1	54214400	54216599	162	3.44775	166	2.07192	1.66428	8.03607e-10	2.0943e-09	0.600859	1	1
CM008480.1	54226800	54227999	142	3.0221	117	1.46033	2.06638	3.17938e-15	1.12746e-14	0.483938	1	1
CM008480.1	54239800	54241199	173	3.68185	141	1.75988	2.08938	1.56276e-18	6.25812e-18	0.478611	1	1
CM008480.1	54265000	54266199	54	1.14925	61	0.761367	1.51261	0.00169431	0.00219148	0.661109	1	1
CM008480.1	54267400	54268399	67	1.42592	85	1.06092	1.34824	0.00835404	0.00997987	0.741709	1	1
CM008480.1	54288000	54289399	108	2.2985	83	1.03596	2.2126	7.41143e-14	2.46915e-13	0.451956	1	1
CM008480.1	54492800	54497399	1278	27.1989	1247	15.5643	1.74748	5.97977e-75	1.0378e-73	0.572253	1	1
CM008480.1	54519200	54519999	48	1.02155	47	0.586627	1.74065	0.000144085	0.000214541	0.574499	1	1
CM008480.1	54588000	54589199	46	0.97899	52	0.649034	1.51209	0.00330483	0.00413024	0.661335	1	1
CM008480.1	54597200	54602599	1717	36.5418	1705	21.2808	1.71712	2.46718e-94	7.45062e-93	0.582371	1	1
CM008480.1	54625800	54626399	58	1.23438	46	0.574145	2.14048	6.69605e-08	1.48085e-07	0.467186	1	1
CM008480.1	54650600	54655599	1734	36.9036	1593	19.8829	1.85595	4.40335e-121	2.65953e-119	0.538806	1	1
CM008480.1	54658400	54661199	1197	25.475	1227	15.3147	1.66347	1.0667e-59	1.22917e-58	0.601153	1	1
CM008480.1	54672800	54675599	629	13.3866	627	7.82585	1.71056	1.49967e-35	9.39579e-35	0.584606	1	1
CM008480.1	54676400	54676799	37	0.787448	26	0.324517	2.39981	6.80424e-07	1.35407e-06	0.4167	1	1
CM008480.1	55057200	55057599	52	1.10668	59	0.736404	1.50619	0.00217834	0.00278144	0.663925	1	1
CM008480.1	55076800	55077399	51	1.0854	35	0.43685	2.46296	4.25405e-09	1.04814e-08	0.406016	1	1
CM008480.1	55170600	55173199	122	2.59645	147	1.83477	1.4171	0.000111989	0.000169054	0.705668	1	1
CM008480.1	55206400	55207399	163	3.46903	189	2.35899	1.47179	1.41441e-06	2.71162e-06	0.679444	1	1
CM008480.1	55216600	55221199	1232	26.2199	1273	15.8888	1.65025	1.12502e-59	1.29546e-58	0.605969	1	1
CM008480.1	55236200	55236599	35	0.744883	39	0.486775	1.53461	0.00669963	0.00808986	0.65163	1	1
CM008480.1	55250200	55251999	619	13.1738	638	7.96315	1.65442	2.42766e-31	1.36876e-30	0.60444	1	1
CM008480.1	55369000	55370199	60	1.27694	69	0.861218	1.48589	0.00155681	0.00202398	0.672995	1	1
CM008480.1	55418400	55421399	175	3.72442	168	2.09688	1.77575	1.34572e-12	4.2009e-12	0.563142	1	1
CM008480.1	55778000	55781999	551	11.7266	755	9.42347	1.24501	3.14874e-07	6.50924e-07	0.803205	1	1
CM008480.1	55892200	55892999	57	1.2131	59	0.736404	1.64829	0.000173793	0.000256055	0.60669	1	1
CM008480.1	55900000	55900399	39	0.830013	37	0.461813	1.79487	0.000274311	0.000393621	0.557144	1	1
CM008480.1	55920600	55923799	1178	25.0706	1119	13.9667	1.79495	2.86478e-75	5.00915e-74	0.557119	1	1
CM008480.1	56450400	56451399	164	3.49031	147	1.83477	1.90098	3.21881e-14	1.08872e-13	0.526043	1	1
CM008480.1	56453000	56454799	603	12.8333	556	6.93967	1.849	3.50504e-43	2.65665e-42	0.540832	1	1
CM008480.1	56612400	56613199	83	1.76644	74	0.923625	1.90974	3.05489e-08	6.97988e-08	0.523632	1	1
CM008480.1	56639600	56639999	44	0.936425	44	0.549183	1.70512	0.000385813	0.000542677	0.586467	1	1
CM008480.1	57026400	57027599	60	1.27694	55	0.686478	1.85737	4.19445e-06	7.60414e-06	0.538396	1	1
CM008480.1	57094600	57095199	89	1.89413	73	0.911144	2.0738	2.2314e-10	6.05005e-10	0.482206	1	1
CM008480.1	57205800	57206599	175	3.72442	128	1.59762	2.32637	2.63174e-23	1.21107e-22	0.429854	1	1
CM008480.1	57523800	57524399	42	0.89386	43	0.536701	1.66637	0.000786132	0.00106163	0.600106	1	1
CM008480.1	57577000	57579399	519	11.0456	360	4.49331	2.45614	1.12657e-71	1.78441e-70	0.407144	1	1
CM008480.1	57581800	57584399	540	11.4925	503	6.27815	1.8303	8.36234e-38	5.53112e-37	0.546358	1	1
CM008480.1	57585200	57592999	2250	47.8854	2041	25.4746	1.87965	3.84684e-162	6.00862e-160	0.532015	1	1
CM008480.1	57598200	57599799	119	2.5326	152	1.89718	1.33735	0.00106519	0.00141371	0.747746	1	1
CM008480.1	57602800	57604199	136	2.8944	127	1.58514	1.82502	5.70812e-11	1.61534e-10	0.54794	1	1
CM008480.1	57612000	57613399	82	1.74516	82	1.02348	1.70512	3.09104e-06	5.68843e-06	0.586467	1	1
CM008480.1	57643800	57644599	120	2.55389	156	1.9471	1.31414	0.00182186	0.00234701	0.760953	1	1
CM008480.1	57709000	57709599	40	0.851295	32	0.399405	2.11849	6.10241e-06	1.08499e-05	0.472035	1	1
CM008480.1	57713200	57713999	99	2.10696	65	0.811292	2.58352	6.23073e-17	2.3628e-16	0.387068	1	1
CM008480.1	57721800	57722599	49	1.04284	43	0.536701	1.93764	8.69998e-06	1.51833e-05	0.516091	1	1
CM008480.1	57725600	57726399	68	1.4472	53	0.661515	2.17877	3.18247e-09	7.92415e-09	0.458974	1	1
CM008480.1	57768200	57768999	69	1.46848	68	0.848737	1.72984	1.0094e-05	1.74646e-05	0.578089	1	1
CM008480.1	57936400	57941599	1546	32.9026	1470	18.3477	1.79322	9.46368e-98	3.12853e-96	0.557656	1	1
CM008480.1	57972600	57973599	58	1.23438	41	0.511738	2.39529	1.30411e-09	3.34803e-09	0.417485	1	1
CM008480.1	57985600	57986199	44	0.936425	26	0.324517	2.84187	5.21795e-10	1.37977e-09	0.35188	1	1
CM008480.1	58337200	58337799	57	1.2131	43	0.536701	2.24766	1.63853e-08	3.83817e-08	0.444906	1	1
CM008480.1	59319200	59319999	45	0.957707	42	0.52422	1.82409	7.64821e-05	0.000118022	0.548219	1	1
CM008480.1	59692800	59693799	177	3.76698	222	2.77088	1.36104	4.06862e-05	6.50409e-05	0.734732	1	1
CM008480.1	59706800	59709599	1334	28.3907	1195	14.9153	1.9033	1.41913e-100	5.06033e-99	0.525404	1	1
CM008480.1	59756600	59756999	33	0.702319	19	0.237147	2.89871	2.83419e-08	6.49724e-08	0.344981	1	1
CM008480.1	59855800	59859799	1365	29.0505	1265	15.789	1.83981	1.88337e-93	5.50673e-92	0.543534	1	1
CM008480.1	59861400	59863399	113	2.40491	138	1.72244	1.39845	0.000303712	0.000433177	0.715079	1	1
CM008480.1	59903400	59904199	98	2.08567	77	0.961069	2.1642	3.12575e-12	9.55813e-12	0.462065	1	1
CM008480.1	59979200	59983199	926	19.7075	996	12.4315	1.58541	3.3336e-39	2.27859e-38	0.630753	1	1
CM008480.1	60138800	60139599	70	1.48977	15	0.187221	7.56649	2.26003e-39	1.54932e-38	0.132162	1	1
CM008480.1	60689600	60690599	99	2.10696	121	1.51025	1.39764	0.000662376	0.000902502	0.71549	1	1
CM008480.1	60890400	60893999	644	13.7059	734	9.16136	1.49633	3.68027e-22	1.64219e-21	0.6683	1	1
CM008480.1	61050800	61058599	2773	59.016	2485	31.0163	1.90266	3.74662e-206	1.29427e-203	0.52558	1	1
CM008480.1	61081000	61082599	470	10.0027	408	5.09242	1.9636	4.74998e-40	3.31934e-39	0.509268	1	1
CM008480.1	61110000	61111399	283	6.02291	259	3.23269	1.86252	7.78523e-22	3.45006e-21	0.536907	1	1
CM008480.1	61119600	61122399	680	14.472	734	9.16136	1.57985	5.7625e-29	3.06429e-28	0.632971	1	1
CM008480.1	61128600	61129799	52	1.10668	60	0.748885	1.4815	0.00303293	0.00380618	0.674991	1	1
CM008480.1	61134200	61135199	97	2.06439	98	1.22318	1.6879	7.29199e-07	1.44637e-06	0.592452	1	1
CM008480.1	61154800	61156199	137	2.91569	116	1.44784	2.01117	6.56059e-14	2.19078e-13	0.497222	1	1
CM008480.1	61187600	61189799	674	14.3443	632	7.88826	1.81826	9.49833e-46	7.65707e-45	0.549976	1	1
CM008480.1	61268200	61269799	179	3.80955	192	2.39643	1.59027	3.08612e-09	7.69542e-09	0.628823	1	1
CM008480.1	61272600	61273199	52	1.10668	38	0.474294	2.31722	2.30907e-08	5.34125e-08	0.431551	1	1
CM008480.1	61303200	61303799	59	1.25566	62	0.773848	1.62393	0.000202843	0.000295963	0.615791	1	1
CM008480.1	61319400	61319999	41	0.872578	37	0.461813	1.88461	7.16483e-05	0.000111001	0.530613	1	1
CM008480.1	61321800	61325399	1156	24.6024	1158	14.4535	1.70218	1.90907e-62	2.36335e-61	0.587481	1	1
CM008480.1	61369400	61370199	92	1.95798	98	1.22318	1.60178	1.01698e-05	1.75804e-05	0.624304	1	1
CM008480.1	61372200	61372599	37	0.787448	25	0.312036	2.49211	2.6921e-07	5.60081e-07	0.401267	1	1
CM008480.1	61375800	61379199	180	3.83083	150	1.87221	2.04389	2.77882e-18	1.10335e-17	0.489263	1	1
CM008480.1	61410400	61411399	80	1.70259	79	0.986032	1.72644	2.5386e-06	4.71698e-06	0.579227	1	1
CM008480.1	61419000	61420799	263	5.59727	227	2.83328	1.97436	1.07683e-23	5.0081e-23	0.506494	1	1
CM008480.1	61425800	61426599	53	1.12797	56	0.69896	1.61538	0.000437727	0.000611949	0.619049	1	1
CM008480.1	61430000	61432599	151	3.21364	169	2.10936	1.52458	4.94768e-07	1.00041e-06	0.655917	1	1
CM008480.1	61445600	61452199	1457	31.0084	1418	17.6987	1.75199	8.07961e-86	1.89346e-84	0.57078	1	1
CM008480.1	61487600	61488199	52	1.10668	56	0.69896	1.58547	0.000737499	0.000998938	0.630729	1	1
CM008480.1	61516000	61516799	166	3.53288	150	1.87221	1.8858	4.37491e-14	1.47156e-13	0.530279	1	1
CM008480.1	61519200	61520199	241	5.12905	250	3.12036	1.64398	3.66499e-13	1.17919e-12	0.608278	1	1
CM008480.1	61526600	61526799	40	0.851295	16	0.199703	4.11236	2.37845e-14	8.10274e-14	0.243169	1	1
CM008480.1	61636400	61637599	139	2.95825	159	1.98455	1.49198	3.82946e-06	6.97227e-06	0.670248	1	1
CM008480.1	61751000	61761199	2983	63.4853	2975	37.1322	1.70971	9.40326e-160	1.38587e-157	0.584895	1	1
CM008480.1	61761800	61762999	62	1.31951	77	0.961069	1.37722	0.00692996	0.00834961	0.726102	1	1
CM008480.1	61822200	61824799	396	8.42782	507	6.32808	1.33255	2.15287e-08	4.99702e-08	0.750442	1	1
CM008480.1	61840200	61843199	1004	21.3675	1030	12.8559	1.66212	2.7056e-50	2.4543e-49	0.60164	1	1
CM008480.1	61881200	61882399	86	1.83028	92	1.14829	1.59512	2.14853e-05	3.56265e-05	0.626913	1	1
CM008480.1	61980200	61981199	123	2.61773	118	1.47281	1.77677	1.94321e-09	4.9178e-09	0.562819	1	1
CM008480.1	61989600	61990399	41	0.872578	42	0.52422	1.66547	0.000895737	0.00120088	0.600431	1	1
CM008480.1	62017600	62019199	332	7.06575	376	4.69301	1.50612	1.11062e-12	3.48014e-12	0.663958	1	1
CM008480.1	62039200	62040399	57	1.2131	45	0.561664	2.14994	7.32698e-08	1.61369e-07	0.465129	1	1
CM008480.1	62045800	62047599	212	4.51186	216	2.69599	1.67369	1.74236e-12	5.40806e-12	0.597481	1	1
CM008480.1	62206400	62207399	87	1.85157	113	1.4104	1.31624	0.00614101	0.00744486	0.759742	1	1
CM008480.1	62215400	62216199	49	1.04284	50	0.624071	1.67169	0.00031706	0.000451224	0.598197	1	1
CM008480.1	62229800	62233399	925	19.6862	938	11.7076	1.68152	2.12718e-48	1.83855e-47	0.594701	1	1
CM008480.1	62252000	62254399	412	8.76834	444	5.54175	1.58251	1.83672e-18	7.34037e-18	0.631908	1	1
CM008480.1	62279400	62279999	88	1.87285	75	0.936107	1.99679	1.66432e-09	4.23301e-09	0.500804	1	1
CM008480.1	62284400	62285199	50	1.06412	50	0.624071	1.70512	0.000178179	0.000262121	0.586467	1	1
CM008480.1	62340000	62341599	100	2.12824	88	1.09837	1.93503	7.93551e-10	2.06847e-09	0.516788	1	1
CM008480.1	62347400	62348199	49	1.04284	40	0.499257	2.07942	1.27695e-06	2.46164e-06	0.480903	1	1
CM008480.1	62363000	62363799	56	1.19181	68	0.848737	1.40858	0.00621217	0.00752595	0.709934	1	1
CM008480.1	62461800	62462599	73	1.55361	85	1.06092	1.4672	0.000820105	0.00110494	0.68157	1	1
CM008480.1	62477000	62480399	866	18.4305	860	10.734	1.71701	1.03626e-48	9.02946e-48	0.582409	1	1
CM008480.1	62602200	62602799	38	0.80873	36	0.449331	1.79729	0.000311207	0.000443407	0.556392	1	1
CM008480.1	62642000	62646399	986	20.9844	903	11.2707	1.86168	1.66354e-70	2.55019e-69	0.537149	1	1
CM008480.1	62715800	62716799	59	1.25566	69	0.861218	1.46154	0.00241017	0.00305999	0.684212	1	1
CM008480.1	62786000	62786599	47	1.00027	37	0.461813	2.15384	7.59579e-07	1.50231e-06	0.464287	1	1
CM008480.1	62788200	62788999	63	1.34079	52	0.649034	2.05902	8.20924e-08	1.79911e-07	0.485668	1	1
CM008480.1	62863800	62864599	47	1.00027	44	0.549183	1.8188	5.97128e-05	9.34503e-05	0.549813	1	1
CM008480.1	62907400	62907999	38	0.80873	23	0.287073	2.77083	1.19472e-08	2.8337e-08	0.360903	1	1
CM008480.1	62997000	62998999	496	10.5561	550	6.86478	1.53802	1.41523e-19	5.86109e-19	0.650188	1	1
CM008480.1	63014400	63014799	47	1.00027	43	0.536701	1.86014	3.47924e-05	5.6156e-05	0.537595	1	1
CM008480.1	63152000	63154999	1080	22.985	1052	13.1305	1.75047	4.82439e-64	6.24597e-63	0.571277	1	1
CM008480.1	63182600	63183399	125	2.6603	52	0.649034	4.05369	3.26997e-38	2.18366e-37	0.246689	1	1
CM008480.1	63278400	63278799	37	0.787448	35	0.43685	1.79985	0.000353065	0.000499029	0.555601	1	1
CM008480.1	63410200	63412799	486	10.3432	574	7.16434	1.44417	9.19081e-15	3.19066e-14	0.692441	1	1
CM008480.1	63501800	63502399	39	0.830013	26	0.324517	2.52611	9.85024e-08	2.14246e-07	0.395865	1	1
CM008480.1	63597000	63597799	50	1.06412	34	0.424368	2.48461	4.39018e-09	1.08074e-08	0.402478	1	1
CM008480.1	63633200	63633799	45	0.957707	51	0.636552	1.50838	0.00375382	0.00466113	0.662963	1	1
CM008480.1	63755800	63759999	1283	27.3053	1323	16.5129	1.65361	1.67869e-62	2.08012e-61	0.604737	1	1
CM008480.1	63809400	63809999	46	0.97899	33	0.411887	2.35708	7.59034e-08	1.66826e-07	0.424253	1	1
CM008480.1	63896000	63897199	121	2.57517	126	1.57266	1.63799	1.88694e-07	3.99321e-07	0.610503	1	1
CM008480.1	63903600	63904199	55	1.17053	60	0.748885	1.56536	0.000733056	0.000993703	0.63883	1	1
CM008480.1	63972200	63973199	314	6.68267	287	3.58217	1.86498	4.42618e-24	2.08008e-23	0.536199	1	1
CM008480.1	64090400	64091799	72	1.53233	53	0.661515	2.30508	1.09209e-10	3.02933e-10	0.433825	1	1
CM008480.1	64367200	64368199	78	1.66003	74	0.923625	1.79606	7.83191e-07	1.54487e-06	0.556773	1	1
CM008480.1	64425400	64426399	82	1.74516	98	1.22318	1.42955	0.000912159	0.00122154	0.699521	1	1
CM008480.1	64509800	64510599	52	1.10668	57	0.711441	1.55813	0.00107478	0.00142595	0.641794	1	1
CM008480.1	64562800	64563399	122	2.59645	119	1.48529	1.74775	5.57874e-09	1.35896e-08	0.572163	1	1
CM008480.1	64683000	64683599	55	1.17053	46	0.574145	2.03164	6.93304e-07	1.3776e-06	0.492214	1	1
CM008480.1	64700800	64701199	40	0.851295	42	0.52422	1.62582	0.0015709	0.00204128	0.615075	1	1
CM008480.1	64724400	64724999	39	0.830013	22	0.274591	2.96543	1.18486e-09	3.05202e-09	0.337219	1	1
CM008480.1	64839600	64840199	98	2.08567	81	1.011	2.05863	4.69915e-11	1.33621e-10	0.485761	1	1
CM008480.1	64845400	64845999	48	1.02155	52	0.649034	1.57644	0.00123382	0.00162352	0.634342	1	1
CM008480.1	64882600	64883999	112	2.38363	132	1.64755	1.44872	8.83984e-05	0.000135301	0.690267	1	1
CM008480.1	65080200	65082599	232	4.93751	151	1.88469	2.61378	2.90012e-37	1.89254e-36	0.382588	1	1
CM008480.1	65214400	65215399	72	1.53233	71	0.886181	1.72881	6.92263e-06	1.22208e-05	0.578434	1	1
CM008480.1	65221800	65222799	63	1.34079	78	0.973551	1.38137	0.00618481	0.00749531	0.723921	1	1
CM008480.1	65367800	65368599	44	0.936425	38	0.474294	1.96745	1.53204e-05	2.58731e-05	0.508272	1	1
CM008480.1	65411800	65419399	3386	72.0621	3296	41.1388	1.75167	4.45664e-196	1.31069e-193	0.570884	1	1
CM008480.1	65426400	65427399	72	1.53233	57	0.711441	2.14611	2.23761e-09	5.63948e-09	0.46596	1	1
CM008480.1	65430600	65431799	80	1.70259	89	1.11085	1.53461	0.000132596	0.000198407	0.65163	1	1
CM008480.1	65433200	65435599	343	7.29986	363	4.53076	1.61144	9.89185e-17	3.72564e-16	0.620564	1	1
CM008480.1	65446400	65447199	49	1.04284	50	0.624071	1.67169	0.00031706	0.000451224	0.598197	1	1
CM008480.1	65450200	65452399	497	10.5773	494	6.16582	1.71546	8.43855e-29	4.46622e-28	0.582934	1	1
CM008480.1	65503200	65504199	106	2.25593	119	1.48529	1.5204	2.12409e-05	3.52687e-05	0.65772	1	1
CM008480.1	65528600	65529399	49	1.04284	37	0.461813	2.24359	1.41828e-07	3.03694e-07	0.445715	1	1
CM008480.1	65535400	65535999	42	0.89386	39	0.486775	1.83301	0.000110801	0.000167466	0.545551	1	1
CM008480.1	65551400	65552199	64	1.36207	65	0.811292	1.67929	4.64522e-05	7.37035e-05	0.59549	1	1
CM008480.1	65582600	65584599	94	2.00054	120	1.49777	1.33873	0.00297924	0.0037438	0.746974	1	1
CM008480.1	65596800	65597799	48	1.02155	121	1.51025	0.684845	1	1	1.46018	2.0376e-05	0.00353816
CM008480.1	65625800	65626799	76	1.61746	72	0.898662	1.79856	1.00145e-06	1.95309e-06	0.556001	1	1
CM008480.1	65673800	65674599	48	1.02155	35	0.43685	2.32086	6.76675e-08	1.49497e-07	0.430874	1	1
CM008480.1	65688200	65688999	57	1.2131	53	0.661515	1.83143	1.02997e-05	1.77922e-05	0.546021	1	1
CM008480.1	65739200	65739599	31	0.659754	32	0.399405	1.65345	0.00335214	0.00418528	0.604794	1	1
CM008480.1	66056200	66060199	1316	28.0076	1311	16.3631	1.71162	4.37341e-72	7.02003e-71	0.584241	1	1
CM008480.1	66094400	66094999	48	1.02155	35	0.43685	2.32086	6.76675e-08	1.49497e-07	0.430874	1	1
CM008480.1	66234600	66235399	162	3.44775	166	2.07192	1.66428	8.03607e-10	2.0943e-09	0.600859	1	1
CM008480.1	66256400	66256999	48	1.02155	42	0.52422	1.94305	9.75283e-06	1.69048e-05	0.514655	1	1
CM008480.1	66265800	66266999	92	1.95798	91	1.13581	1.72366	5.67114e-07	1.13824e-06	0.580161	1	1
CM008480.1	66304800	66306199	167	3.55416	158	1.97206	1.80164	1.36752e-12	4.26672e-12	0.555049	1	1
CM008480.1	66318000	66318999	152	3.23492	142	1.77236	1.82436	5.08104e-12	1.53261e-11	0.548136	1	1
CM008480.1	66671800	66673399	210	4.4693	163	2.03447	2.19379	1.84144e-24	8.75275e-24	0.455832	1	1
CM008480.1	66684400	66685199	100	2.12824	117	1.46033	1.45947	0.000149611	0.000222279	0.68518	1	1
CM008480.1	66797600	66799399	126	2.68158	109	1.36047	1.96864	2.37824e-12	7.32585e-12	0.507964	1	1
CM008480.1	66818400	66825399	1724	36.6908	1743	21.7551	1.68655	3.85171e-89	9.88126e-88	0.592927	1	1
CM008480.1	66826600	66827799	56	1.19181	52	0.649034	1.83381	1.16384e-05	1.99735e-05	0.545312	1	1
CM008480.1	66965200	66968199	1033	21.9847	1102	13.7545	1.59846	7.32887e-45	5.7888e-44	0.625603	1	1
CM008480.1	66983800	66987599	1093	23.2616	1162	14.5034	1.60396	5.88601e-48	5.0281e-47	0.623457	1	1
CM008480.1	67002400	67002799	30	0.638471	26	0.324517	1.95774	0.000259507	0.000373598	0.510794	1	1
CM008480.1	67014200	67014799	52	1.10668	43	0.536701	2.0539	9.45071e-07	1.85024e-06	0.486879	1	1
CM008480.1	67065000	67066199	374	7.95961	387	4.83031	1.64799	1.68318e-19	6.9545e-19	0.606798	1	1
CM008480.1	67069200	67070199	111	2.36234	118	1.47281	1.60482	1.40311e-06	2.69319e-06	0.623122	1	1
CM008480.1	67143200	67143599	54	1.14925	61	0.761367	1.51261	0.00169431	0.00219148	0.661109	1	1
CM008480.1	67235000	67235799	140	2.97953	162	2.02199	1.47499	6.21569e-06	1.10273e-05	0.677973	1	1
CM008480.1	67240600	67242799	326	6.93806	360	4.49331	1.54453	9.54036e-14	3.16493e-13	0.647446	1	1
CM008480.1	67360200	67361799	403	8.5768	341	4.25616	2.01424	6.60584e-37	4.27957e-36	0.496465	1	1
CM008480.1	67630600	67631399	138	2.93697	145	1.80981	1.62337	5.02193e-08	1.12371e-07	0.616002	1	1
CM008480.1	67762000	67762599	42	0.89386	43	0.536701	1.66637	0.000786132	0.00106163	0.600106	1	1
CM008480.1	67937000	67937799	70	1.48977	70	0.873699	1.70512	1.39962e-05	2.37579e-05	0.586467	1	1
CM008480.1	67977800	67979199	178	3.78826	214	2.67102	1.41962	4.10952e-06	7.46136e-06	0.704416	1	1
CM008480.1	68042000	68051199	3186	67.8057	3400	42.4368	1.59783	2.14379e-133	1.72587e-131	0.625847	1	1
CM008480.1	68062400	68065199	730	15.5361	688	8.58722	1.80907	1.23523e-48	1.07416e-47	0.552772	1	1
CM008480.1	68068800	68069199	46	0.97899	33	0.411887	2.35708	7.59034e-08	1.66826e-07	0.424253	1	1
CM008480.1	68074600	68075599	48	1.02155	50	0.624071	1.63826	0.000553867	0.000763201	0.610405	1	1
CM008480.1	68133800	68135599	71	1.51105	71	0.886181	1.70512	1.23363e-05	2.10983e-05	0.586467	1	1
CM008480.1	68156400	68157599	129	2.74543	123	1.53521	1.78763	5.79951e-10	1.52734e-09	0.5594	1	1
CM008480.1	68159200	68160599	115	2.44747	132	1.64755	1.48718	2.57123e-05	4.21989e-05	0.672415	1	1
CM008480.1	68233200	68234799	142	3.0221	137	1.70995	1.7669	1.90612e-10	5.19756e-10	0.565961	1	1
CM008480.1	68235400	68236399	132	2.80927	102	1.2731	2.20176	2.65035e-16	9.81571e-16	0.454181	1	1
CM008480.1	68237400	68238199	52	1.10668	51	0.636552	1.73792	8.6586e-05	0.000132751	0.575402	1	1
CM008480.1	68267800	68269199	176	3.7457	194	2.4214	1.54773	2.50946e-08	5.78122e-08	0.646108	1	1
CM008480.1	68273400	68274599	130	2.76671	142	1.77236	1.56204	8.29051e-07	1.63272e-06	0.640189	1	1
CM008480.1	68286400	68287399	52	1.10668	60	0.748885	1.4815	0.00303293	0.00380618	0.674991	1	1
CM008480.1	68330800	68331599	44	0.936425	36	0.449331	2.0738	4.15271e-06	7.53633e-06	0.482206	1	1
CM008480.1	68420400	68422199	197	4.19263	174	2.17177	1.92923	2.73062e-17	1.04742e-16	0.518342	1	1
CM008480.1	68541600	68542399	52	1.10668	41	0.511738	2.15171	2.3555e-07	4.93734e-07	0.464748	1	1
CM008480.1	68579200	68579599	33	0.702319	34	0.424368	1.65641	0.00256824	0.0032511	0.603716	1	1
CM008480.1	68613400	68613599	37	0.787448	28	0.34948	2.2343	3.69223e-06	6.74092e-06	0.447567	1	1
CM008480.1	68824200	68824599	9	0.191541	46	0.574145	0.362793	1	1	2.7564	6.76039e-11	2.28697e-08
CM008480.1	70414400	70421799	1319	28.0715	1053	13.1429	2.13545	8.20017e-133	6.50534e-131	0.468285	1	1
CM008480.1	71050200	71050599	31	0.659754	6	0.0748885	7.79486	3.84647e-20	1.62149e-19	0.12829	1	1
CM008480.1	71630400	71630999	151	3.21364	133	1.66003	1.93417	8.17456e-14	2.71999e-13	0.517017	1	1
CM008480.1	73907200	73907799	64	1.36207	78	0.973551	1.40295	0.00422741	0.00521852	0.712783	1	1
CM008480.1	74293200	74293799	68	1.4472	66	0.823774	1.75602	7.16337e-06	1.26251e-05	0.569468	1	1
CM008480.1	74525000	74527399	400	8.51295	442	5.51679	1.54347	2.18515e-16	8.11909e-16	0.647893	1	1
CM008480.1	74633600	74633999	47	1.00027	35	0.43685	2.2735	1.63735e-07	3.48427e-07	0.43985	1	1
CM008480.1	74700600	74701599	76	1.61746	72	0.898662	1.79856	1.00145e-06	1.95309e-06	0.556001	1	1
CM008480.1	74749600	74751599	266	5.66111	300	3.74443	1.51252	1.06354e-10	2.95232e-10	0.661149	1	1
CM008480.1	74764000	74765599	156	3.32005	202	2.52125	1.31874	0.000413918	0.000580309	0.758298	1	1
CM008480.1	74787400	74796599	2241	47.6938	2227	27.7961	1.71584	4.39575e-122	2.72295e-120	0.582805	1	1
CM008480.1	74831000	74835399	374	7.95961	360	4.49331	1.77125	1.91311e-24	9.09008e-24	0.564573	1	1
CM008480.1	74848200	74849399	90	1.91541	78	0.973551	1.96413	2.44113e-09	6.13856e-09	0.509131	1	1
CM008480.1	74857400	74858599	31	0.659754	87	1.08588	0.620045	1	1	1.61279	6.19261e-06	0.00118742
CM008480.1	74859000	74860999	442	9.40681	567	7.07697	1.32988	4.57112e-09	1.12258e-08	0.751949	1	1
CM008480.1	74869800	74871199	106	2.25593	135	1.68499	1.34153	0.00167467	0.00216822	0.745416	1	1
CM008480.1	74901000	74904799	1110	23.6234	1128	14.079	1.67794	3.27873e-57	3.54418e-56	0.595969	1	1
CM008480.1	75098400	75099599	142	3.0221	153	1.90966	1.58333	1.35214e-07	2.90122e-07	0.63158	1	1
CM008480.1	75127400	75128599	59	1.25566	46	0.574145	2.17676	2.97303e-08	6.80083e-08	0.459399	1	1
CM008480.1	75129600	75136399	1861	39.6065	1909	23.827	1.66227	2.67759e-91	7.34845e-90	0.601586	1	1
CM008480.1	75204000	75204399	8	0.170259	45	0.561664	0.333611	1	1	2.9975	4.84814e-12	1.78833e-09
CM008480.1	75223000	75223599	43	0.915142	27	0.336998	2.67948	4.64478e-09	1.13994e-08	0.373206	1	1
CM008480.1	75266000	75267599	132	2.80927	126	1.57266	1.78568	4.02523e-10	1.07216e-09	0.56001	1	1
CM008480.1	75655200	75658199	175	3.72442	189	2.35899	1.57948	7.15375e-09	1.72723e-08	0.633118	1	1
CM008480.1	75747600	75748999	73	1.55361	66	0.823774	1.88327	2.9911e-07	6.19433e-07	0.530991	1	1
CM008480.1	75827600	75827999	34	0.723601	23	0.287073	2.48664	7.52825e-07	1.4914e-06	0.402149	1	1
CM008480.1	75923800	75926399	613	13.0461	572	7.13937	1.82713	2.11039e-42	1.56772e-41	0.547306	1	1
CM008480.1	76328800	76332399	1479	31.4766	1414	17.6487	1.78345	4.58253e-92	1.2913e-90	0.56071	1	1
CM008480.1	76362600	76363199	44	0.936425	45	0.561664	1.66806	0.000605905	0.000830133	0.5995	1	1
CM008480.1	76614400	76618199	1527	32.4982	1469	18.3352	1.7724	3.64803e-93	1.05905e-91	0.564206	1	1
CM008480.1	76720000	76721999	372	7.91705	306	3.81931	2.0717	1.35918e-36	8.72229e-36	0.482696	1	1
CM008480.1	76756600	76759599	648	13.791	640	7.98811	1.72641	1.17835e-37	7.75942e-37	0.579238	1	1
CM008480.1	76768200	76768799	61	1.29823	36	0.449331	2.85724	4.26966e-13	1.36976e-12	0.349989	1	1
CM008480.1	76978400	76979399	54	1.14925	46	0.574145	1.99536	1.46107e-06	2.79591e-06	0.501163	1	1
CM008480.1	77037000	77037399	48	1.02155	50	0.624071	1.63826	0.000553867	0.000763201	0.610405	1	1
CM008480.1	77130800	77131399	72	1.53233	67	0.836255	1.8305	9.82005e-07	1.91677e-06	0.546298	1	1
CM008480.1	77144400	77144999	114	2.42619	112	1.39792	1.7353	2.35777e-08	5.44636e-08	0.576268	1	1
CM008480.1	77276000	77276399	44	0.936425	43	0.536701	1.74388	0.000240163	0.000346938	0.573435	1	1
CM008480.1	77457800	77462599	1225	26.0709	1181	14.7406	1.7686	1.0421e-74	1.79949e-73	0.56542	1	1
CM008480.1	77535000	77535799	44	0.936425	43	0.536701	1.74388	0.000240163	0.000346938	0.573435	1	1
CM008480.1	77795200	77796199	63	1.34079	77	0.961069	1.39908	0.00474635	0.00582279	0.714757	1	1
CM008480.1	77806800	77807599	46	0.97899	50	0.624071	1.57139	0.00159733	0.00207147	0.636379	1	1
CM008480.1	77982000	77982799	55	1.17053	46	0.574145	2.03164	6.93304e-07	1.3776e-06	0.492214	1	1
CM008480.1	77983400	77984599	91	1.9367	86	1.0734	1.80312	9.70087e-08	2.11095e-07	0.554594	1	1
CM008480.1	78401000	78402199	316	6.72523	310	3.86924	1.73802	7.75951e-20	3.23904e-19	0.575367	1	1
CM008480.1	78524600	78526599	487	10.3645	497	6.20327	1.67089	5.94968e-26	2.93816e-25	0.598485	1	1
CM008480.1	78592800	78596999	1734	36.9036	1622	20.2449	1.82279	7.25496e-115	3.73857e-113	0.548609	1	1
CM008480.1	78605400	78606199	89	1.89413	104	1.29807	1.46154	0.000301639	0.00043032	0.684212	1	1
CM008480.1	78638600	78639999	101	2.14952	116	1.44784	1.48652	7.29277e-05	0.000112894	0.672712	1	1
CM008480.1	78651200	78652799	162	3.44775	115	1.43536	2.39599	5.67372e-23	2.58866e-22	0.417363	1	1
CM008480.1	78659600	78660999	107	2.27721	123	1.53521	1.48511	4.86993e-05	7.71135e-05	0.673351	1	1
CM008480.1	78662800	78663799	61	1.29823	43	0.536701	2.40268	4.73564e-10	1.2562e-09	0.416203	1	1
CM008480.1	78834000	78835799	276	5.87394	171	2.13432	2.74604	1.24706e-47	1.05412e-46	0.36416	1	1
CM008480.1	78869000	78869799	91	1.9367	102	1.2731	1.52302	6.76126e-05	0.000105044	0.656588	1	1
CM008480.1	78953400	78953999	39	0.830013	37	0.461813	1.79487	0.000274311	0.000393621	0.557144	1	1
CM008480.1	78970000	78970599	68	1.4472	56	0.69896	2.0641	2.55805e-08	5.88744e-08	0.484473	1	1
CM008480.1	79021600	79025599	1849	39.3511	1792	22.3667	1.75933	1.03063e-109	4.65352e-108	0.568398	1	1
CM008480.1	79026000	79026599	50	1.06412	54	0.673997	1.58112	0.000953629	0.00127308	0.632465	1	1
CM008480.1	79045200	79046199	100	2.12824	102	1.2731	1.67202	7.64397e-07	1.51127e-06	0.598081	1	1
CM008480.1	79163600	79164599	95	2.02183	97	1.2107	1.67033	1.42778e-06	2.73668e-06	0.598685	1	1
CM008480.1	79385600	79386399	64	1.36207	52	0.649034	2.09119	3.80343e-08	8.59885e-08	0.478196	1	1
CM008480.1	79387200	79387799	35	0.744883	32	0.399405	1.86014	0.000261899	0.00037697	0.537595	1	1
CM008480.1	79534000	79534199	42	0.89386	49	0.61159	1.46641	0.00767257	0.00920266	0.681939	1	1
CM008480.1	79535400	79535799	66	1.40464	83	1.03596	1.36004	0.00731837	0.00879495	0.735272	1	1
CM008480.1	79600000	79600199	31	0.659754	11	0.137296	4.547	6.0289e-13	1.9156e-12	0.219925	1	1
CM008480.1	79601600	79601999	34	0.723601	21	0.26211	2.7127	9.59758e-08	2.08997e-07	0.368637	1	1
CM008480.1	79729400	79730199	75	1.59618	54	0.673997	2.35617	1.76507e-11	5.15173e-11	0.424417	1	1
CM008480.1	79757400	79759199	159	3.3839	156	1.9471	1.73771	5.9257e-11	1.67535e-10	0.575471	1	1
CM008480.1	79829200	79829999	71	1.51105	86	1.0734	1.41114	0.00246961	0.00313284	0.708648	1	1
CM008480.1	79850000	79851199	145	3.08595	155	1.93462	1.59582	6.52855e-08	1.44528e-07	0.626636	1	1
CM008480.1	79866000	79866399	35	0.744883	28	0.34948	2.11671	1.99798e-05	3.32589e-05	0.472432	1	1
CM008480.1	79870800	79871399	37	0.787448	32	0.399405	1.96348	6.26332e-05	9.77407e-05	0.509301	1	1
CM008480.1	79872600	79873199	39	0.830013	32	0.399405	2.06682	1.35793e-05	2.31064e-05	0.483836	1	1
CM008480.1	79915200	79915599	42	0.89386	34	0.424368	2.09487	5.04996e-06	9.06748e-06	0.477357	1	1
CM008480.1	79948400	79949399	84	1.78772	77	0.961069	1.85815	8.10049e-08	1.77632e-07	0.53817	1	1
CM008480.1	79965800	79966399	45	0.957707	29	0.361961	2.61452	4.73161e-09	1.15955e-08	0.382479	1	1
CM008480.1	79970400	79971799	112	2.38363	112	1.39792	1.70512	7.32265e-08	1.61312e-07	0.586467	1	1
CM008480.1	79982400	79983599	74	1.5749	74	0.923625	1.70512	8.45094e-06	1.47739e-05	0.586467	1	1
CM008480.1	80061600	80062399	84	1.78772	86	1.0734	1.66593	5.67016e-06	1.0112e-05	0.600267	1	1
CM008480.1	80141400	80143599	183	3.89468	155	1.93462	2.01117	6.96562e-18	2.73095e-17	0.497222	1	1
CM008480.1	80167600	80168799	111	2.36234	74	0.923625	2.54632	2.90441e-18	1.15251e-17	0.392724	1	1
CM008480.1	80170600	80176999	1608	34.2221	1432	17.8734	1.91455	1.08534e-122	6.85978e-121	0.522317	1	1
CM008480.1	80674200	80674999	103	2.19209	107	1.33551	1.64197	1.18792e-06	2.29768e-06	0.609024	1	1
CM008480.1	80702200	80703799	425	9.04501	350	4.3685	2.06947	2.24301e-41	1.62555e-40	0.483216	1	1
CM008480.1	80747400	80748399	90	1.91541	85	1.06092	1.80426	1.09604e-07	2.37065e-07	0.554244	1	1
CM008480.1	80814600	80815199	43	0.915142	38	0.474294	1.92373	3.15394e-05	5.1149e-05	0.519823	1	1
CM008480.1	80840200	80846599	1841	39.1809	1742	21.7426	1.80197	1.13511e-117	6.28065e-116	0.554947	1	1
CM008480.1	80848800	80849799	58	1.23438	60	0.748885	1.64922	0.000152902	0.000227001	0.606348	1	1
CM008480.1	80850400	80851399	65	1.38335	54	0.673997	2.04615	6.69249e-08	1.48032e-07	0.488723	1	1
CM008480.1	80870200	80870599	29	0.617189	11	0.137296	4.26281	1.45937e-11	4.28024e-11	0.234587	1	1
CM008480.1	80876600	80876999	31	0.659754	22	0.274591	2.37235	5.34974e-06	9.57731e-06	0.421523	1	1
CM008480.1	80890600	80891599	109	2.31978	90	1.12333	2.06114	4.23494e-12	1.28416e-11	0.485168	1	1
CM008480.1	80951800	80953799	969	20.6226	876	10.9337	1.88594	6.91436e-72	1.10241e-70	0.530239	1	1
CM008480.1	80981800	80982399	63	1.34079	47	0.586627	2.2735	2.20717e-09	5.56576e-09	0.43985	1	1
CM008480.1	81087600	81088999	109	2.31978	126	1.57266	1.47688	5.21143e-05	8.21811e-05	0.677103	1	1
CM008480.1	81095200	81096199	98	2.08567	116	1.44784	1.4428	0.00025176	0.000362977	0.693098	1	1
CM008480.1	81192600	81195599	353	7.51268	416	5.19227	1.44752	2.40413e-11	6.96819e-11	0.690839	1	1
CM008480.1	81554800	81555399	78	1.66003	59	0.736404	2.24508	7.12445e-11	2.00308e-10	0.445418	1	1
CM008480.1	81632600	81633599	70	1.48977	72	0.898662	1.65841	3.31749e-05	5.36461e-05	0.602988	1	1
CM008480.1	81689000	81689999	53	1.12797	46	0.574145	1.95908	3.02636e-06	5.57749e-06	0.510444	1	1
CM008480.1	81750600	81751399	106	2.25593	114	1.42288	1.58651	3.76825e-06	6.86599e-06	0.630315	1	1
CM008480.1	81763400	81768399	1361	28.9653	1317	16.438	1.76205	8.72832e-82	1.81372e-80	0.567521	1	1
CM008480.1	81808800	81809599	59	1.25566	73	0.911144	1.38253	0.00752641	0.0090378	0.72331	1	1
CM008480.1	81866800	81871199	1674	35.6267	1752	21.8674	1.62926	1.29863e-76	2.35325e-75	0.613777	1	1
CM008480.1	81951800	81954599	507	10.7902	523	6.52778	1.65306	5.60348e-26	2.76762e-25	0.604939	1	1
CM008480.1	81959800	81961199	156	3.32005	142	1.77236	1.87206	4.0635e-13	1.30445e-12	0.534171	1	1
CM008480.1	81983200	81983799	47	1.00027	55	0.686478	1.46154	0.00564785	0.00687431	0.684212	1	1
CM008480.1	82011200	82011999	39	0.830013	25	0.312036	2.62327	3.60921e-08	8.17573e-08	0.381204	1	1
CM008480.1	82022400	82023799	75	1.59618	84	1.04844	1.52458	0.000245462	0.000354127	0.655917	1	1
CM008480.1	82024800	82025999	61	1.29823	72	0.898662	1.44819	0.00256289	0.00324505	0.690518	1	1
CM008480.1	82027000	82027999	159	3.3839	176	2.19673	1.54136	1.37287e-07	2.94367e-07	0.648779	1	1
CM008480.1	82028400	82030799	581	12.3651	598	7.46389	1.65673	1.09205e-29	5.9121e-29	0.603598	1	1
CM008480.1	82066400	82067199	49	1.04284	43	0.536701	1.93764	8.69998e-06	1.51833e-05	0.516091	1	1
CM008480.1	82177400	82177999	38	0.80873	38	0.474294	1.70512	0.00084052	0.00112989	0.586467	1	1
CM008480.1	82179800	82181399	92	1.95798	107	1.33551	1.4683	0.000211735	0.000307929	0.681059	1	1
CM008480.1	82182000	82186799	1110	23.6234	1085	13.5423	1.74438	4.91245e-65	6.52163e-64	0.57327	1	1
CM008480.1	82211000	82211799	40	0.851295	41	0.511738	1.66453	0.00102086	0.00135837	0.600771	1	1
CM008480.1	82215600	82217399	116	2.46876	138	1.72244	1.43525	9.79218e-05	0.000149041	0.696743	1	1
CM008480.1	82280800	82284999	1171	24.9217	1243	15.5144	1.60644	1.61325e-51	1.50901e-50	0.622496	1	1
CM008480.1	82302200	82303999	83	1.76644	99	1.23566	1.4323	0.000812323	0.00109541	0.698175	1	1
CM008480.1	82415200	82422399	1734	36.9036	1824	22.7661	1.62104	8.35591e-78	1.56365e-76	0.616889	1	1
CM008480.1	82457000	82457799	83	1.76644	80	0.998514	1.76828	6.87667e-07	1.36731e-06	0.565522	1	1
CM008480.1	82460600	82466599	1011	21.5165	948	11.8324	1.81832	1.75504e-67	2.4813e-66	0.549958	1	1
CM008480.1	82473200	82474199	96	2.04311	114	1.42288	1.43824	0.000317132	0.000451189	0.695296	1	1
CM008480.1	82484800	82485999	85	1.809	77	0.961069	1.88001	4.20314e-08	9.45945e-08	0.531912	1	1
CM008480.1	82517400	82518199	79	1.68131	68	0.848737	1.97696	1.49866e-08	3.52356e-08	0.505828	1	1
CM008480.1	82521400	82522599	130	2.76671	153	1.90966	1.45046	2.62474e-05	4.30441e-05	0.689435	1	1
CM008480.1	82538000	82539399	179	3.80955	189	2.35899	1.61538	1.02764e-09	2.65985e-09	0.619049	1	1
CM008480.1	82597800	82603199	1568	33.3708	1569	19.5833	1.70404	3.50474e-84	7.82842e-83	0.586841	1	1
CM008480.1	82649600	82651799	355	7.55525	387	4.83031	1.5645	1.59938e-15	5.7407e-15	0.639183	1	1
CM008480.1	82664200	82664999	174	3.70313	198	2.47132	1.49948	2.17471e-07	4.57313e-07	0.666897	1	1
CM008480.1	82699200	82701199	357	7.59781	319	3.98157	1.90761	9.30561e-29	4.92094e-28	0.524217	1	1
CM008480.1	82714000	82715599	416	8.85347	447	5.5792	1.58714	8.04767e-19	3.25577e-18	0.630066	1	1
CM008480.1	82812000	82818799	1863	39.6491	1916	23.9144	1.65798	1.46875e-90	3.9253e-89	0.603143	1	1
CM008480.1	82819200	82820599	119	2.5326	123	1.53521	1.65012	1.62588e-07	3.46291e-07	0.606016	1	1
CM008480.1	82834000	82835999	118	2.51132	156	1.9471	1.29242	0.00329963	0.00412462	0.773743	1	1
CM008480.1	82840800	82842399	89	1.89413	106	1.32303	1.43422	0.000537152	0.000741326	0.697244	1	1
CM008480.1	82843400	82845399	125	2.6603	134	1.67251	1.59145	5.24462e-07	1.05736e-06	0.628358	1	1
CM008480.1	82925000	82925399	36	0.766166	28	0.34948	2.1755	8.69885e-06	1.51864e-05	0.459664	1	1
CM008480.1	82959400	82962599	1210	25.7517	1212	15.1275	1.70231	2.84612e-65	3.8024e-64	0.587436	1	1
CM008480.1	82997800	82998599	86	1.83028	86	1.0734	1.70512	1.8721e-06	3.53826e-06	0.586467	1	1
CM008480.1	83045600	83046399	44	0.936425	34	0.424368	2.1923	9.8116e-07	1.91664e-06	0.456141	1	1
CM008480.1	83055400	83055999	49	1.04284	57	0.711441	1.46994	0.00440434	0.00542703	0.680302	1	1
CM008480.1	83064200	83067199	976	20.7716	922	11.5079	1.80488	8.25867e-64	1.06206e-62	0.554053	1	1
CM008480.1	83086200	83087399	72	1.53233	89	1.11085	1.38305	0.00374247	0.00464872	0.723042	1	1
CM008480.1	83179000	83180199	194	4.12878	209	2.60862	1.58333	1.02537e-09	2.65433e-09	0.63158	1	1
CM008480.1	83220200	83220999	48	1.02155	46	0.574145	1.77768	8.81815e-05	0.000135008	0.56253	1	1
CM008480.1	83223000	83223999	134	2.85184	133	1.66003	1.71785	3.11004e-09	7.75136e-09	0.582123	1	1
CM008480.1	83229200	83230599	125	2.6603	113	1.4104	1.88461	4.43595e-11	1.26357e-10	0.530613	1	1
CM008480.1	83242600	83243599	75	1.59618	74	0.923625	1.72786	4.7502e-06	8.5549e-06	0.578751	1	1
CM008480.1	83261400	83262399	59	1.25566	67	0.836255	1.50452	0.00127026	0.00166922	0.664663	1	1
CM008480.1	83270000	83271599	272	5.78881	180	2.24666	2.57182	4.54392e-42	3.34429e-41	0.38883	1	1
CM008480.1	83292000	83293199	90	1.91541	62	0.773848	2.46296	2.05102e-14	7.01215e-14	0.406016	1	1
CM008480.1	83321800	83322599	46	0.97899	43	0.536701	1.82138	6.75815e-05	0.000105026	0.549033	1	1
CM008480.1	83341800	83343399	179	3.80955	184	2.29658	1.65904	1.48704e-10	4.0863e-10	0.602758	1	1
CM008480.1	83366800	83367599	101	2.14952	106	1.32303	1.62545	2.25967e-06	4.22243e-06	0.615216	1	1
CM008480.1	83434800	83436199	174	3.70313	121	1.51025	2.44588	1.9213e-25	9.37884e-25	0.408851	1	1
CM008480.1	83452200	83458199	2069	44.0332	1958	24.4386	1.80174	6.91762e-132	5.35132e-130	0.555019	1	1
CM008480.1	83461800	83462399	38	0.80873	42	0.52422	1.54651	0.00451974	0.00556162	0.646618	1	1
CM008480.1	83481800	83483399	134	2.85184	164	2.04695	1.3951	0.00010808	0.000163676	0.716793	1	1
CM008480.1	83488200	83493199	399	8.49167	375	4.68053	1.81396	8.61038e-28	4.4379e-27	0.551279	1	1
CM008480.1	83499000	83500399	81	1.72387	94	1.17325	1.47179	0.00042709	0.000597941	0.679444	1	1
CM008480.1	83524000	83524799	84	1.78772	80	0.998514	1.78933	3.7456e-07	7.67661e-07	0.558869	1	1
CM008480.1	83609000	83610999	376	8.00218	342	4.26865	1.87415	8.64032e-29	4.57153e-28	0.533576	1	1
CM008480.1	83653200	83654199	88	1.87285	106	1.32303	1.41828	0.000794238	0.00107213	0.705079	1	1
CM008480.1	83656800	83657599	44	0.936425	38	0.474294	1.96745	1.53204e-05	2.58731e-05	0.508272	1	1
CM008480.1	83681200	83681999	41	0.872578	44	0.549183	1.59145	0.00207348	0.00265373	0.628358	1	1
CM008480.1	83708200	83709799	390	8.30013	339	4.2312	1.96089	1.68729e-33	1.00076e-32	0.509972	1	1
CM008480.1	83710400	83712199	205	4.36289	194	2.4214	1.80131	5.35719e-15	1.87822e-14	0.555151	1	1
CM008480.1	83717400	83721999	1485	31.6043	1271	15.8639	1.99199	5.0801e-126	3.43709e-124	0.50201	1	1
CM008480.1	83787200	83787999	78	1.66003	62	0.773848	2.13817	6.41058e-10	1.68155e-09	0.467689	1	1
CM008480.1	83800600	83801599	107	2.27721	89	1.11085	2.04615	9.86204e-12	2.9232e-11	0.488723	1	1
CM008480.1	83828800	83829399	171	3.63929	115	1.43536	2.52829	1.48517e-26	7.44408e-26	0.395524	1	1
CM008480.1	83855600	83856799	64	1.36207	66	0.823774	1.65423	7.10866e-05	0.000110205	0.604512	1	1
CM008480.1	83877600	83878199	127	2.70286	76	0.948588	2.83449	2.08551e-24	9.89988e-24	0.352797	1	1
CM008480.1	83930000	83930999	82	1.74516	89	1.11085	1.5725	5.11645e-05	8.07917e-05	0.635928	1	1
CM008480.1	83954200	83955599	130	2.76671	100	1.24814	2.2116	3.12723e-16	1.15508e-15	0.452162	1	1
CM008480.1	83965800	83966399	50	1.06412	48	0.599108	1.77472	6.85506e-05	0.000106385	0.563469	1	1
CM008480.1	83981600	83987199	1599	34.0305	1606	20.0452	1.6977	9.96385e-85	2.26039e-83	0.589033	1	1
CM008480.1	84014000	84015399	298	6.34215	333	4.15631	1.52644	3.5033e-12	1.06784e-11	0.655117	1	1
CM008480.1	84027200	84028799	515	10.9604	492	6.14086	1.78467	1.32503e-33	7.88365e-33	0.560326	1	1
CM008480.1	84055800	84057599	546	11.6202	558	6.96463	1.66852	1.04949e-28	5.54063e-28	0.599333	1	1
CM008480.1	84074000	84074999	94	2.00054	99	1.23566	1.61987	5.4064e-06	9.67358e-06	0.617334	1	1
CM008480.1	84095000	84096599	359	7.64037	392	4.89272	1.56195	1.39526e-15	5.02019e-15	0.640227	1	1
CM008480.1	84107200	84107999	62	1.31951	65	0.811292	1.62762	0.000138313	0.00020658	0.614394	1	1
CM008480.1	84160000	84161199	162	3.44775	213	2.65854	1.29876	0.000626761	0.000857654	0.769963	1	1
CM008480.1	84223200	84232399	2581	54.9298	2523	31.4906	1.74431	4.90169e-148	5.40594e-146	0.573293	1	1
CM008480.1	84302800	84303399	58	1.23438	60	0.748885	1.64922	0.000152902	0.000227001	0.606348	1	1
CM008480.1	84347000	84348799	154	3.27749	171	2.13432	1.5366	2.49605e-07	5.2152e-07	0.65079	1	1
CM008480.1	84434000	84441599	2026	43.1181	1900	23.7147	1.81814	8.92147e-133	7.06897e-131	0.550012	1	1
CM008480.1	84454400	84457399	138	2.93697	130	1.62258	1.80925	7.37076e-11	2.06952e-10	0.552714	1	1
CM008480.1	84480800	84481399	37	0.787448	33	0.411887	1.90573	0.000115276	0.000173727	0.524734	1	1
CM008480.1	84515000	84516199	274	5.83137	238	2.97058	1.96196	3.21554e-24	1.51638e-23	0.509693	1	1
CM008480.1	84520400	84521199	67	1.42592	77	0.961069	1.48652	0.000909168	0.00121776	0.672712	1	1
CM008480.1	84551400	84552399	91	1.9367	93	1.16077	1.66885	2.3557e-06	4.39306e-06	0.599217	1	1
CM008480.1	84565000	84566599	90	1.91541	105	1.31055	1.46383	0.000268098	0.000385112	0.683138	1	1
CM008480.1	84578000	84578799	78	1.66003	89	1.11085	1.49672	0.000328167	0.000466346	0.668127	1	1
CM008480.1	84607600	84608799	173	3.68185	178	2.22169	1.6575	3.10588e-10	8.34257e-10	0.60332	1	1
CM008480.1	84611000	84613799	853	18.1539	797	9.94769	1.82478	6.76979e-58	7.4511e-57	0.54801	1	1
CM008480.1	84684400	84685599	133	2.83056	125	1.56018	1.81339	1.34748e-10	3.7136e-10	0.551454	1	1
CM008480.1	84711600	84713199	284	6.0442	241	3.00802	2.0081	1.79003e-26	8.94913e-26	0.497983	1	1
CM008480.1	84768400	84769199	124	2.63902	152	1.89718	1.39308	0.000194338	0.000284287	0.717836	1	1
CM008480.1	84773400	84774799	179	3.80955	203	2.53373	1.50452	1.21268e-07	2.61461e-07	0.664663	1	1
CM008480.1	84794200	84795199	77	1.63874	65	0.811292	2.01515	1.00574e-08	2.40117e-08	0.496242	1	1
CM008480.1	84808600	84809399	42	0.89386	48	0.599108	1.49633	0.00550426	0.00670936	0.6683	1	1
CM008480.1	84841600	84842999	144	3.06466	153	1.90966	1.60547	5.10531e-08	1.14114e-07	0.622869	1	1
CM008480.1	84854600	84855799	59	1.25566	49	0.61159	2.04615	2.38471e-07	4.9919e-07	0.488723	1	1
CM008480.1	84857000	84858199	67	1.42592	74	0.923625	1.54598	0.000332296	0.000471762	0.646839	1	1
CM008480.1	84868800	84875399	1950	41.5006	1930	24.0891	1.72279	5.55209e-108	2.39587e-106	0.580455	1	1
CM008480.1	84888400	84889199	59	1.25566	64	0.798811	1.57396	0.000440746	0.000615372	0.63534	1	1
CM008480.1	84891200	84892399	80	1.70259	102	1.2731	1.34092	0.00524905	0.00641246	0.745755	1	1
CM008480.1	84900000	84901399	70	1.48977	72	0.898662	1.65841	3.31749e-05	5.36461e-05	0.602988	1	1
CM008480.1	84965600	84967199	130	2.76671	122	1.52273	1.81603	1.93473e-10	5.27361e-10	0.550653	1	1
CM008480.1	84968400	84970999	597	12.7056	619	7.726	1.64462	1.09137e-29	5.90892e-29	0.608043	1	1
CM008480.1	85025000	85026999	502	10.6838	478	5.96612	1.79056	3.93983e-33	2.31886e-32	0.558485	1	1
CM008480.1	85030800	85033199	980	20.8567	998	12.4565	1.6744	2.07701e-50	1.8908e-49	0.597228	1	1
CM008480.1	85041200	85043199	250	5.3206	295	3.68202	1.4459	1.60352e-08	3.75894e-08	0.691611	1	1
CM008480.1	85073200	85074599	313	6.66139	306	3.81931	1.744	7.17496e-20	2.99944e-19	0.573393	1	1
CM008480.1	85156000	85156799	59	1.25566	51	0.636552	1.96745	8.42864e-07	1.65865e-06	0.508272	1	1
CM008480.1	85249400	85255599	1220	25.9645	1333	16.6377	1.56069	6.64325e-48	5.6646e-47	0.640743	1	1
CM008480.1	85263800	85265399	107	2.27721	120	1.49777	1.52193	1.88286e-05	3.14697e-05	0.657061	1	1
CM008480.1	85275200	85276599	88	1.87285	103	1.28559	1.45919	0.000339345	0.000480646	0.68531	1	1
CM008480.1	85438400	85439399	79	1.68131	82	1.02348	1.64349	1.60554e-05	2.70602e-05	0.60846	1	1
CM008480.1	85442400	85443399	59	1.25566	59	0.736404	1.70512	5.64259e-05	8.85599e-05	0.586467	1	1
CM008480.1	85451200	85452199	48	1.02155	41	0.511738	1.98931	5.26874e-06	9.44344e-06	0.502686	1	1
CM008480.1	85495800	85498399	197	4.19263	259	3.23269	1.29852	0.000194068	0.000283906	0.770109	1	1
CM008480.1	86041200	86045399	1707	36.329	1734	21.6428	1.67859	7.40808e-87	1.78149e-85	0.595738	1	1
CM008480.1	86074000	86075199	94	2.00054	88	1.09837	1.82008	4.08056e-08	9.19894e-08	0.549427	1	1
CM008480.1	86095200	86097599	257	5.46957	299	3.73194	1.46641	3.19125e-09	7.94435e-09	0.681939	1	1
CM008480.1	86122000	86126799	572	12.1735	725	9.04903	1.34578	5.63067e-12	1.69397e-11	0.743063	1	1
CM008480.1	86128000	86131999	369	7.8532	409	5.1049	1.53877	4.31186e-15	1.51878e-14	0.649869	1	1
CM008480.1	86147000	86147599	38	0.80873	21	0.26211	3.02272	1.06567e-09	2.75473e-09	0.330828	1	1
CM008480.1	86187000	86188599	103	2.19209	89	1.11085	1.97037	1.76847e-10	4.83494e-10	0.50752	1	1
CM008480.1	86189600	86190999	144	3.06466	146	1.82229	1.68193	3.25561e-09	8.10181e-09	0.594557	1	1
CM008480.1	86262600	86265999	967	20.5801	962	12.0071	1.71398	8.09823e-54	7.9833e-53	0.583438	1	1
CM008480.1	86273200	86273999	59	1.25566	54	0.673997	1.86014	4.73078e-06	8.52239e-06	0.537595	1	1
CM008480.1	86274600	86275599	89	1.89413	110	1.37296	1.38253	0.00155443	0.0020213	0.72331	1	1
CM008480.1	86276000	86277599	100	2.12824	124	1.5477	1.37774	0.00098115	0.00130783	0.725826	1	1
CM008480.1	86346400	86347599	91	1.9367	84	1.04844	1.84555	3.50584e-08	7.95856e-08	0.541845	1	1
CM008480.1	86604800	86605799	54	1.14925	65	0.811292	1.42094	0.00593495	0.00720669	0.703761	1	1
CM008480.1	86611400	86612599	126	2.68158	151	1.88469	1.42468	7.16027e-05	0.000110983	0.701914	1	1
CM008480.1	86672200	86672799	89	1.89413	78	0.973551	1.94255	4.90694e-09	1.20098e-08	0.514788	1	1
CM008480.1	86747800	86749999	422	8.98116	409	5.1049	1.75919	9.26328e-27	4.66342e-26	0.568443	1	1
CM008480.1	86859800	86860199	77	1.63874	34	0.424368	3.79999	6.17027e-23	2.81177e-22	0.263158	1	1
CM008480.1	86861800	86862399	47	1.00027	41	0.511738	1.94871	1.09277e-05	1.88281e-05	0.513159	1	1
CM008480.1	86952000	86956999	1069	22.7509	1182	14.753	1.54225	2.87456e-40	2.02111e-39	0.648403	1	1
CM008480.1	86967800	86968999	75	1.59618	92	1.14829	1.39344	0.00266744	0.00337099	0.717651	1	1
CM008480.1	86995000	86995999	233	4.95879	240	2.99554	1.6556	4.44651e-13	1.42439e-12	0.604011	1	1
CM008480.1	87005200	87009999	1434	30.5189	1536	19.1715	1.59197	1.83301e-60	2.15595e-59	0.628153	1	1
CM008480.1	87014800	87015599	54	1.14925	66	0.823774	1.39973	0.00786291	0.00941928	0.714424	1	1
CM008480.1	87025000	87025399	40	0.851295	45	0.561664	1.51979	0.00502243	0.00614693	0.657988	1	1
CM008480.1	87102200	87103999	193	4.1075	254	3.17028	1.29723	0.00023279	0.000336824	0.770872	1	1
CM008480.1	87124200	87125399	83	1.76644	84	1.04844	1.68506	4.21162e-06	7.6322e-06	0.593449	1	1
CM008480.1	87136200	87137399	52	1.10668	59	0.736404	1.50619	0.00217834	0.00278144	0.663925	1	1
CM008480.1	87138000	87139199	63	1.34079	57	0.711441	1.88152	1.69515e-06	3.22079e-06	0.531486	1	1
CM008480.1	87178800	87184599	1261	26.8371	1293	16.1385	1.66296	1.05982e-62	1.32154e-61	0.601338	1	1
CM008480.1	87193400	87193999	46	0.97899	47	0.586627	1.6696	0.000467371	0.000650445	0.598945	1	1
CM008480.1	87235600	87236199	41	0.872578	44	0.549183	1.59145	0.00207348	0.00265373	0.628358	1	1
CM008480.1	87253000	87254199	53	1.12797	52	0.649034	1.7373	7.62533e-05	0.000117758	0.575607	1	1
CM008480.1	87260600	87263199	299	6.36343	303	3.78187	1.68269	4.27455e-17	1.62998e-16	0.594287	1	1
CM008480.1	87263600	87268799	1370	29.1569	1382	17.2493	1.69033	7.29713e-72	1.16231e-70	0.5916	1	1
CM008480.1	87278200	87279599	72	1.53233	84	1.04844	1.4644	0.00092458	0.00123752	0.682873	1	1
CM008480.1	87291200	87291599	90	1.91541	8	0.0998514	17.2407	8.82106e-82	1.83241e-80	0.0580023	1	1
CM008480.1	87331000	87332799	215	4.57571	188	2.34651	1.94871	3.80553e-19	1.5544e-18	0.513159	1	1
CM008480.1	87355200	87356399	67	1.42592	71	0.886181	1.6104	0.000108958	0.000164894	0.620965	1	1
CM008480.1	87360000	87360999	59	1.25566	43	0.536701	2.32517	2.87654e-09	7.19315e-09	0.430076	1	1
CM008480.1	87386800	87388399	103	2.19209	125	1.56018	1.4074	0.000424156	0.000594191	0.710528	1	1
CM008480.1	87389400	87396199	2201	46.8425	2288	28.5575	1.64032	1.62999e-102	6.11271e-101	0.609638	1	1
CM008480.1	87425800	87426599	67	1.42592	81	1.011	1.41401	0.00298356	0.0037489	0.707211	1	1
CM008480.1	87449400	87450199	141	3.00082	108	1.34799	2.22136	1.41537e-17	5.48276e-17	0.450176	1	1
CM008480.1	87456600	87458399	239	5.08649	250	3.12036	1.6304	1.00661e-12	3.16257e-12	0.613347	1	1
CM008480.1	87470600	87471199	68	1.4472	69	0.861218	1.68077	2.79542e-05	4.56437e-05	0.594967	1	1
CM008480.1	87476000	87477199	104	2.21337	108	1.34799	1.64255	1.04879e-06	2.04246e-06	0.608809	1	1
CM008480.1	87549000	87550999	156	3.32005	168	2.09688	1.58405	3.51903e-08	7.98491e-08	0.631293	1	1
CM008480.1	87709400	87710199	59	1.25566	70	0.873699	1.44095	0.00325958	0.00407564	0.693986	1	1
CM008480.1	87737000	87742199	1403	29.8592	1455	18.1605	1.64423	9.21793e-67	1.28078e-65	0.608188	1	1
CM008480.1	87791200	87792399	159	3.3839	155	1.93462	1.74885	3.77616e-11	1.07987e-10	0.571806	1	1
CM008480.1	87796800	87797599	60	1.27694	29	0.361961	3.46709	1.30513e-16	4.88923e-16	0.288427	1	1
CM008480.1	87870400	87871399	64	1.36207	54	0.673997	2.01515	1.41285e-07	3.0264e-07	0.496242	1	1
CM008480.1	88053400	88054199	44	0.936425	45	0.561664	1.66806	0.000605905	0.000830133	0.5995	1	1
CM008480.1	88204600	88205199	65	1.38335	38	0.474294	2.8856	5.36354e-14	1.79818e-13	0.346549	1	1
CM008480.1	88214200	88214999	110	2.34106	91	1.13581	2.05727	3.82657e-12	1.16376e-11	0.486081	1	1
CM008480.1	88226800	88227199	37	0.787448	24	0.299554	2.59179	1.00273e-07	2.17777e-07	0.385834	1	1
CM008480.1	88231000	88231799	83	1.76644	65	0.811292	2.17016	9.9224e-11	2.75914e-10	0.460796	1	1
CM008480.1	88253800	88254599	123	2.61773	111	1.38544	1.88782	5.60247e-11	1.58633e-10	0.529712	1	1
CM008480.1	88259600	88260599	66	1.40464	79	0.986032	1.42804	0.00253325	0.00321014	0.700259	1	1
CM008480.1	88311600	88312199	46	0.97899	48	0.599108	1.63553	0.000717886	0.000974354	0.611423	1	1
CM008480.1	88318200	88318799	38	0.80873	29	0.361961	2.21666	3.42254e-06	6.26564e-06	0.451129	1	1
CM008480.1	88456200	88459999	443	9.42809	468	5.8413	1.61423	3.71519e-21	1.6143e-20	0.619489	1	1
CM008480.1	88463200	88463599	43	0.915142	46	0.574145	1.59629	0.00159693	0.00207209	0.626454	1	1
CM008480.1	88517400	88518799	134	2.85184	138	1.72244	1.65606	2.53814e-08	5.84379e-08	0.603844	1	1
CM008480.1	88604200	88606799	794	16.8982	743	9.2737	1.82201	8.21549e-54	8.09522e-53	0.548845	1	1
CM008480.1	88672000	88673799	167	3.55416	184	2.29658	1.54844	5.2692e-08	1.1763e-07	0.645812	1	1
CM008480.1	88692600	88693199	51	1.0854	37	0.461813	2.33333	2.45326e-08	5.65603e-08	0.428572	1	1
CM008480.1	88712000	88712399	39	0.830013	38	0.474294	1.74885	0.000456015	0.000635108	0.571806	1	1
CM008480.1	88729600	88731399	221	4.70341	234	2.92065	1.6108	1.89332e-11	5.51654e-11	0.62081	1	1
CM008480.1	88732000	88732799	51	1.0854	45	0.561664	1.92753	6.91374e-06	1.22097e-05	0.518798	1	1
CM008480.1	88734000	88734999	54	1.14925	58	0.723922	1.58952	0.000570663	0.000784267	0.629119	1	1
CM008480.1	88744000	88746199	205	4.36289	211	2.63358	1.65687	9.15809e-12	2.71985e-11	0.603549	1	1
CM008480.1	88758800	88764999	2126	45.2463	2096	26.1611	1.72952	4.98318e-119	2.85146e-117	0.578196	1	1
CM008480.1	88884200	88884999	129	2.74543	119	1.48529	1.84722	7.92978e-11	2.22156e-10	0.541354	1	1
CM008480.1	88917200	88918199	78	1.66003	78	0.973551	1.70512	5.10839e-06	9.16548e-06	0.586467	1	1
CM008480.1	88943800	88944999	241	5.12905	279	3.48232	1.47372	6.21902e-09	1.50899e-08	0.678557	1	1
CM008480.1	88957600	88958599	206	4.38417	195	2.43388	1.80082	4.75006e-15	1.66975e-14	0.555302	1	1
CM008480.1	88963200	88965399	208	4.42674	211	2.63358	1.681	1.88983e-12	5.85579e-12	0.594885	1	1
CM008480.1	89009200	89010799	63	1.34079	66	0.823774	1.62878	0.000121766	0.000183093	0.613958	1	1
CM008480.1	89012000	89016399	1288	27.4117	1316	16.4255	1.66887	8.57476e-65	1.13077e-63	0.599207	1	1
CM008480.1	89039200	89044399	1332	28.3481	1377	17.1869	1.64944	3.19285e-64	4.15178e-63	0.606266	1	1
CM008480.1	89061600	89062799	312	6.6401	319	3.98157	1.66783	2.95109e-17	1.13126e-16	0.599583	1	1
CM008480.1	89111000	89115599	600	12.7694	728	9.08647	1.40573	1.21727e-15	4.39115e-15	0.711372	1	1
CM008480.1	89122400	89123799	109	2.31978	125	1.56018	1.4886	3.84376e-05	6.1691e-05	0.671772	1	1
CM008480.1	89127200	89128199	69	1.46848	74	0.923625	1.59145	0.000124314	0.000186674	0.628358	1	1
CM008480.1	89143600	89144399	66	1.40464	72	0.898662	1.56498	0.00026313	0.000378417	0.638987	1	1
CM008480.1	89165800	89166599	82	1.74516	75	0.936107	1.86218	1.02825e-07	2.23054e-07	0.537006	1	1
CM008480.1	89251600	89253199	68	1.4472	68	0.848737	1.70512	1.80202e-05	3.01715e-05	0.586467	1	1
CM008480.1	89626600	89627599	104	2.21337	108	1.34799	1.64255	1.04879e-06	2.04246e-06	0.608809	1	1
CM008480.1	89672400	89673399	82	1.74516	63	0.78633	2.21133	5.20032e-11	1.47464e-10	0.452216	1	1
CM008480.1	89760800	89761399	38	0.80873	43	0.536701	1.51136	0.00650752	0.00786479	0.661655	1	1
CM008480.1	89943000	89944399	243	5.17162	273	3.40743	1.51843	4.45032e-10	1.1823e-09	0.658574	1	1
CM008480.1	89978600	89979999	76	1.61746	57	0.711441	2.2637	8.26895e-11	2.31113e-10	0.441755	1	1
CM008480.1	90090400	90091199	44	0.936425	36	0.449331	2.0738	4.15271e-06	7.53633e-06	0.482206	1	1
CM008480.1	90120200	90124599	1629	34.669	1466	18.2978	1.89458	1.00052e-120	5.99301e-119	0.527821	1	1
CM008480.1	90182400	90183999	104	2.21337	102	1.2731	1.73823	8.12523e-08	1.7815e-07	0.575296	1	1
CM008480.1	90201000	90201999	51	1.0854	41	0.511738	2.11111	5.26696e-07	1.06142e-06	0.473685	1	1
CM008480.1	90247800	90250599	184	3.91596	234	2.92065	1.34233	6.03342e-05	9.43188e-05	0.744972	1	1
CM008480.1	90253800	90257399	235	5.00136	269	3.3575	1.49041	3.82402e-09	9.46079e-09	0.670958	1	1
CM008480.1	90259000	90263999	1825	38.8403	1831	22.8535	1.69954	1.00718e-96	3.23615e-95	0.588394	1	1
CM008480.1	90290800	90291999	129	2.74543	137	1.70995	1.60628	2.21768e-07	4.65907e-07	0.622558	1	1
CM008480.1	90308800	90309399	44	0.936425	47	0.586627	1.59855	0.0014019	0.00183311	0.625565	1	1
CM008480.1	90380800	90383199	516	10.9817	569	7.10193	1.54658	9.92966e-21	4.26294e-20	0.646589	1	1
CM008480.1	90398800	90400199	78	1.66003	92	1.14829	1.44844	0.000821748	0.00110692	0.690398	1	1
CM008480.1	90460400	90461399	77	1.63874	87	1.08588	1.51136	0.000267954	0.000384939	0.661655	1	1
CM008480.1	90469400	90474199	908	19.3244	1034	12.9058	1.49754	1.61837e-30	8.95299e-30	0.66776	1	1
CM008480.1	90516800	90518199	380	8.0873	402	5.01753	1.61204	2.39932e-18	9.55311e-18	0.620332	1	1
CM008480.1	90521200	90525399	997	21.2185	1056	13.1804	1.60995	1.49671e-44	1.17283e-43	0.621138	1	1
CM008480.1	90580600	90584199	1378	29.3271	1355	16.9123	1.73405	1.17657e-78	2.24681e-77	0.576686	1	1
CM008480.1	90586800	90587599	56	1.19181	59	0.736404	1.61987	0.0002978	0.00042561	0.617334	1	1
CM008480.1	90591400	90592999	281	5.98035	323	4.0315	1.48409	2.10433e-10	5.71893e-10	0.673813	1	1
CM008480.1	90657600	90661999	1444	30.7318	1455	18.1605	1.69224	6.54171e-76	1.16236e-74	0.590932	1	1
CM008480.1	90735400	90742799	1999	42.5435	1762	21.9923	1.93434	3.26217e-156	4.43723e-154	0.516971	1	1
CM008480.1	90792400	90793399	263	5.59727	219	2.73343	2.04615	8.73358e-26	4.2967e-25	0.488723	1	1
CM008480.1	90828200	90829199	91	1.9367	105	1.31055	1.47992	0.000176056	0.000259181	0.675712	1	1
CM008480.1	90831400	90832799	311	6.61882	322	4.01902	1.64706	1.60584e-16	5.99664e-16	0.607144	1	1
CM008480.1	90840200	90843799	1126	23.964	1158	14.4535	1.65805	1.18614e-55	1.23258e-54	0.603119	1	1
CM008480.1	90919200	90920799	486	10.3432	499	6.22823	1.66079	2.19874e-25	1.07195e-24	0.602122	1	1
CM008480.1	90943800	90944799	184	3.91596	154	1.92214	2.03515	1.83746e-18	7.34285e-18	0.491364	1	1
CM008480.1	90963000	90967399	1420	30.221	1232	15.3771	1.96511	1.86692e-116	9.99111e-115	0.508877	1	1
CM008480.1	91113200	91115999	768	16.3449	845	10.5468	1.54993	4.07808e-30	2.23221e-29	0.64519	1	1
CM008480.1	91188800	91189199	39	0.830013	44	0.549183	1.51567	0.00571647	0.00695296	0.659776	1	1
CM008480.1	91358600	91359399	61	1.29823	59	0.736404	1.76196	1.72122e-05	2.88898e-05	0.567549	1	1
CM008480.1	91437200	91438999	104	2.21337	75	0.936107	2.35576	4.37949e-15	1.54206e-14	0.424491	1	1
CM008480.1	91471200	91472199	246	5.23547	213	2.65854	1.96806	3.94907e-22	1.76092e-21	0.508113	1	1
CM008480.1	91478400	91478999	39	0.830013	36	0.449331	1.84338	0.000160359	0.000237247	0.542482	1	1
CM008480.1	91490400	91491199	45	0.957707	46	0.574145	1.66885	0.000532098	0.000734933	0.599217	1	1
CM008480.1	91515600	91515999	77	1.63874	78	0.973551	1.68354	8.96161e-06	1.56096e-05	0.593986	1	1
CM008480.1	91523600	91525199	163	3.46903	154	1.92214	1.80413	2.21532e-12	6.83434e-12	0.554283	1	1
CM008480.1	91533000	91537599	1177	25.0494	1086	13.5548	1.84787	6.12421e-82	1.28034e-80	0.541163	1	1
CM008480.1	91557600	91558999	131	2.78799	119	1.48529	1.87564	2.19742e-11	6.37925e-11	0.533152	1	1
CM008480.1	91606800	91607599	50	1.06412	51	0.636552	1.67233	0.000278685	0.000399406	0.597967	1	1
CM008480.1	91628000	91628799	227	4.8311	257	3.20773	1.50685	2.87076e-09	7.17978e-09	0.663634	1	1
CM008480.1	91647800	91648199	33	0.702319	30	0.374443	1.87014	0.000334206	0.000474221	0.53472	1	1
CM008480.1	91676000	91678799	890	18.9413	945	11.7949	1.60599	1.21798e-39	8.41234e-39	0.622669	1	1
CM008480.1	91710400	91715999	2185	46.502	2148	26.8101	1.73448	2.03784e-123	1.30955e-121	0.576541	1	1
CM008480.1	91745400	91750399	1536	32.6897	1535	19.159	1.70624	7.20641e-83	1.54823e-81	0.586086	1	1
CM008480.1	91770600	91771599	98	2.08567	109	1.36047	1.53461	2.88396e-05	4.6983e-05	0.65163	1	1
CM008480.1	91784800	91785399	39	0.830013	29	0.361961	2.2735	1.43114e-06	2.7424e-06	0.43985	1	1
CM008480.1	91803000	91803599	54	1.14925	54	0.673997	1.70512	0.000106757	0.000161805	0.586467	1	1
CM008480.1	91815400	91815999	49	1.04284	51	0.636552	1.63954	0.00048663	0.000675693	0.609926	1	1
CM008480.1	91874000	91875399	209	4.44802	216	2.69599	1.65012	8.33206e-12	2.48057e-11	0.606016	1	1
CM008480.1	92045600	92046399	96	2.04311	74	0.923625	2.20529	1.80133e-12	5.58763e-12	0.453454	1	1
CM008480.1	92052600	92053199	52	1.10668	46	0.574145	1.9228	6.15953e-06	1.09342e-05	0.520075	1	1
CM008480.1	92082800	92084199	112	2.38363	88	1.09837	2.16493	1.08468e-13	3.59012e-13	0.461908	1	1
CM008480.1	92113400	92114399	78	1.66003	97	1.2107	1.37454	0.00317803	0.0039784	0.727516	1	1
CM008480.1	92145400	92146199	97	2.06439	119	1.48529	1.39252	0.00082683	0.00111359	0.718123	1	1
CM008480.1	92211800	92213399	89	1.89413	113	1.4104	1.34615	0.00319856	0.00400356	0.742859	1	1
CM008480.1	92215200	92216999	338	7.19344	330	4.11887	1.74634	2.22561e-21	9.73472e-21	0.572627	1	1
CM008480.1	92220800	92221599	58	1.23438	51	0.636552	1.93466	1.71649e-06	3.25812e-06	0.516886	1	1
CM008480.1	92290800	92291399	52	1.10668	46	0.574145	1.9228	6.15953e-06	1.09342e-05	0.520075	1	1
CM008480.1	92438800	92440199	72	1.53233	88	1.09837	1.39859	0.00288232	0.00362759	0.715008	1	1
CM008480.1	92468600	92471799	1023	21.7719	980	12.2318	1.77987	5.17996e-64	6.69239e-63	0.56184	1	1
CM008480.1	92492000	92492799	49	1.04284	49	0.61159	1.70512	0.000202589	0.000295729	0.586467	1	1
CM008480.1	92830000	92831199	90	1.91541	79	0.986032	1.93958	4.38202e-09	1.0789e-08	0.515576	1	1
CM008480.1	93047200	93049399	401	8.53423	126	1.57266	5.39732	1.46205e-155	1.93625e-153	0.185277	1	1
CM008480.1	93070000	93070799	22	0.468212	68	0.848737	0.568375	1	1	1.7594	2.62692e-06	0.000542757
CM008480.1	93194600	93195599	176	3.7457	174	2.17177	1.72461	1.14798e-11	3.38956e-11	0.579841	1	1
CM008480.1	93296000	93297999	245	5.21418	235	2.93313	1.77738	6.91582e-17	2.61819e-16	0.562627	1	1
CM008480.1	93307800	93308599	56	1.19181	62	0.773848	1.54273	0.000928969	0.00124286	0.648201	1	1
CM008480.1	93318200	93318999	112	2.38363	107	1.33551	1.78407	7.45541e-09	1.79727e-08	0.560517	1	1
CM008480.1	93421600	93422399	117	2.49004	125	1.56018	1.59686	9.71133e-07	1.89847e-06	0.626228	1	1
CM008480.1	93487600	93488799	54	1.14925	54	0.673997	1.70512	0.000106757	0.000161805	0.586467	1	1
CM008480.1	93537800	93538599	70	1.48977	66	0.823774	1.80692	2.09302e-06	3.92885e-06	0.553427	1	1
CM008480.1	93551000	93552199	69	1.46848	82	1.02348	1.43806	0.00177781	0.00229548	0.695383	1	1
CM008480.1	93563000	93563799	66	1.40464	52	0.649034	2.15554	7.81212e-09	1.88114e-08	0.463922	1	1
CM008480.1	93645200	93645999	76	1.61746	56	0.69896	2.30341	3.75627e-11	1.07423e-10	0.434138	1	1
CM008480.1	93696000	93697599	95	2.02183	95	1.18573	1.70512	6.07635e-07	1.21521e-06	0.586467	1	1
CM008480.1	93768000	93780199	2567	54.6319	2489	31.0663	1.75854	3.83426e-151	4.52692e-149	0.568654	1	1
CM008480.1	93792000	93793599	168	3.57544	156	1.9471	1.83545	2.75436e-13	8.91583e-13	0.544825	1	1
CM008480.1	93798000	93800799	482	10.2581	449	5.60416	1.83017	5.66404e-34	3.39988e-33	0.546398	1	1
CM008480.1	93802400	93803799	137	2.91569	110	1.37296	2.11989	1.38549e-15	4.98573e-15	0.471724	1	1
CM008480.1	93807200	93811999	1298	27.6245	1172	14.6282	1.88828	8.28833e-96	2.60291e-94	0.529581	1	1
CM008480.1	93823200	93824799	210	4.4693	212	2.64606	1.68911	9.7887e-13	3.07743e-12	0.592026	1	1
CM008480.1	93834800	93835999	120	2.55389	78	0.973551	2.61165	2.13332e-20	9.06298e-20	0.3829	1	1
CM008480.1	93899400	93899999	69	1.46848	55	0.686478	2.13141	5.95259e-09	1.4462e-08	0.469174	1	1
CM008480.1	94819400	94820199	53	1.12797	48	0.599108	1.87912	9.70649e-06	1.68361e-05	0.532165	1	1
CM008480.1	94878400	94878799	36	0.766166	27	0.336998	2.2532	3.96994e-06	7.21656e-06	0.443813	1	1
CM008480.1	94991800	94992599	75	1.59618	33	0.411887	3.81146	1.73054e-22	7.79005e-22	0.262367	1	1
CM008480.1	95026200	95030199	1342	28.561	1279	15.9637	1.78905	1.44647e-84	3.26895e-83	0.558956	1	1
CM008480.1	95059600	95063799	1599	34.0305	1581	19.7331	1.72453	2.84791e-89	7.32913e-88	0.57987	1	1
CM008480.1	95148600	95150599	275	5.85265	300	3.74443	1.5635	1.99062e-12	6.15757e-12	0.639589	1	1
CM008480.1	95216200	95220799	1393	29.6464	1437	17.9358	1.65295	1.43904e-67	2.03895e-66	0.604978	1	1
CM008480.1	95248600	95249199	53	1.12797	62	0.773848	1.46154	0.00368226	0.00457601	0.684212	1	1
CM008480.1	95334000	95335599	143	3.04338	180	2.24666	1.35656	0.000220504	0.000320084	0.737157	1	1
CM008480.1	95409000	95411599	837	17.8134	861	10.7465	1.65765	6.65248e-42	4.8742e-41	0.603264	1	1
CM008480.1	95426800	95429799	1006	21.4101	996	12.4315	1.72223	8.84269e-57	9.44754e-56	0.580643	1	1
CM008480.1	95517400	95520799	1140	24.2619	1062	13.2553	1.83024	2.91408e-77	5.36852e-76	0.546376	1	1
CM008480.1	95521200	95522599	394	8.38526	360	4.49331	1.86572	1.06262e-29	5.75516e-29	0.535987	1	1
CM008480.1	95536800	95537399	47	1.00027	25	0.312036	3.14792	4.65932e-12	1.40905e-11	0.31767	1	1
CM008480.1	95549000	95549799	68	1.4472	73	0.911144	1.58991	0.000141037	0.00021023	0.628965	1	1
CM008480.1	95563600	95564599	52	1.10668	63	0.78633	1.41206	0.00753576	0.00904521	0.708187	1	1
CM008480.1	95608600	95612799	1231	26.1986	1270	15.8514	1.6528	5.88463e-60	6.83522e-59	0.605032	1	1
CM008480.1	96072800	96073399	100	2.12824	81	1.011	2.10021	1.03231e-11	3.05666e-11	0.476142	1	1
CM008480.1	96279600	96280199	73	1.55361	78	0.973551	1.59721	7.50905e-05	0.000116002	0.626093	1	1
CM008480.1	96291400	96298999	3197	68.0398	2865	35.7593	1.90265	2.87335e-237	1.6901e-234	0.525583	1	1
CM008480.1	96419000	96419399	35	0.744883	23	0.287073	2.55769	2.77834e-07	5.77341e-07	0.390978	1	1
CM008480.1	96426600	96427399	58	1.23438	42	0.52422	2.33959	3.05473e-09	7.62341e-09	0.427425	1	1
CM008480.1	96481800	96482999	234	4.98008	231	2.88321	1.72717	6.18634e-15	2.16288e-14	0.57898	1	1
CM008480.1	96607200	96607799	44	0.936425	37	0.461813	2.01923	8.10668e-06	1.4196e-05	0.495239	1	1
CM008480.1	96621600	96622399	51	1.0854	51	0.636552	1.70512	0.000156732	0.000232437	0.586467	1	1
CM008480.1	96718000	96719399	97	2.06439	98	1.22318	1.6879	7.29199e-07	1.44637e-06	0.592452	1	1
CM008480.1	96726200	96726799	46	0.97899	48	0.599108	1.63553	0.000717886	0.000974354	0.611423	1	1
CM008480.1	97229200	97230399	93	1.97926	99	1.23566	1.60282	8.97911e-06	1.56355e-05	0.623901	1	1
CM008480.1	97238600	97239599	64	1.36207	59	0.736404	1.84722	2.58892e-06	4.80597e-06	0.541354	1	1
CM008480.1	97885200	97885799	42	0.89386	42	0.52422	1.70512	0.000499777	0.000692687	0.586467	1	1
CM008480.1	98064800	98065999	212	4.51186	185	2.30906	1.95264	5.31608e-19	2.16166e-18	0.512126	1	1
CM008480.1	98073200	98074399	120	2.55389	99	1.23566	2.0632	3.83468e-13	1.23269e-12	0.484684	1	1
CM008480.1	98156600	98157999	409	8.70449	334	4.16879	2.08687	1.09764e-40	7.82109e-40	0.479187	1	1
CM008480.1	98269200	98271799	692	14.7274	773	9.64814	1.52668	9.88198e-26	4.85547e-25	0.655015	1	1
CM008480.1	98281800	98285199	1153	24.5386	1096	13.6796	1.79372	1.43448e-73	2.40702e-72	0.5575	1	1
CM008480.1	98375200	98376399	78	1.66003	58	0.723922	2.28313	3.27752e-11	9.40282e-11	0.437995	1	1
CM008480.1	98378400	98379599	293	6.23574	284	3.54472	1.75897	3.29915e-19	1.35061e-18	0.568514	1	1
CM008480.1	98454000	98455399	65	1.38335	77	0.961069	1.4428	0.00213519	0.00272766	0.693098	1	1
CM008480.1	98458600	98459799	69	1.46848	63	0.78633	1.86498	8.29936e-07	1.63417e-06	0.536199	1	1
CM008480.1	98463000	98467599	965	20.5375	973	12.1444	1.69112	2.25554e-51	2.10197e-50	0.591324	1	1
CM008480.1	98495000	98496399	180	3.83083	178	2.22169	1.72418	7.03175e-12	2.10385e-11	0.579987	1	1
CM008480.1	98496800	98497399	50	1.06412	42	0.52422	2.02236	2.243e-06	4.19555e-06	0.494472	1	1
CM008480.1	98522400	98523399	91	1.9367	110	1.37296	1.41326	0.000739492	0.00100093	0.707586	1	1
CM008480.1	98539400	98540399	86	1.83028	94	1.17325	1.56154	4.46028e-05	7.09407e-05	0.640395	1	1
CM008480.1	98603600	98604599	73	1.55361	74	0.923625	1.68239	1.48464e-05	2.51387e-05	0.594393	1	1
CM008480.1	98616400	98617799	117	2.49004	105	1.31055	1.89816	1.12598e-10	3.1208e-10	0.526827	1	1
CM008480.1	98632000	98632599	42	0.89386	38	0.474294	1.88001	6.35615e-05	9.91159e-05	0.531912	1	1
CM008480.1	98634400	98635399	67	1.42592	37	0.461813	3.05128	1.66983e-15	5.9875e-15	0.327732	1	1
CM008480.1	98683400	98684599	186	3.95852	211	2.63358	1.50405	7.28924e-08	1.60627e-07	0.664872	1	1
CM008480.1	98708000	98708799	110	2.34106	110	1.37296	1.70512	9.38735e-08	2.0474e-07	0.586467	1	1
CM008480.1	98787400	98788399	51	1.0854	46	0.574145	1.88652	1.2315e-05	2.10734e-05	0.530076	1	1
CM008480.1	98788800	98790799	655	13.94	534	6.66508	2.09077	5.09105e-64	6.58077e-63	0.478293	1	1
CM008480.1	98794000	98794599	62	1.31951	65	0.811292	1.62762	0.000138313	0.00020658	0.614394	1	1
CM008480.1	98806000	98806799	75	1.59618	82	1.02348	1.56132	0.000122377	0.000183953	0.640484	1	1
CM008480.1	98828400	98829599	87	1.85157	85	1.06092	1.74478	6.69981e-07	1.33471e-06	0.573138	1	1
CM008480.1	98846400	98847399	58	1.23438	59	0.736404	1.67671	9.98128e-05	0.000151722	0.596407	1	1
CM008480.1	98879000	98879599	107	2.27721	79	0.986032	2.30192	8.10944e-15	2.82336e-14	0.43442	1	1
CM008480.1	98913800	98914599	66	1.40464	61	0.761367	1.84263	2.0327e-06	3.8242e-06	0.542701	1	1
CM008480.1	98934200	98935999	149	3.17107	140	1.7474	1.81396	1.19643e-11	3.52758e-11	0.551279	1	1
CM008480.1	98947200	98948199	101	2.14952	84	1.04844	2.04615	3.45862e-11	9.91345e-11	0.488723	1	1
CM008480.1	98961400	98962399	58	1.23438	54	0.673997	1.82913	9.11426e-06	1.5852e-05	0.546707	1	1
CM008480.1	98992800	98993999	62	1.31951	69	0.861218	1.53461	0.000621221	0.000850305	0.65163	1	1
CM008480.1	99097800	99098399	41	0.872578	32	0.399405	2.17016	2.68e-06	4.96734e-06	0.460796	1	1
CM008480.1	99129600	99136199	1125	23.9427	837	10.4469	2.29113	1.4273e-132	1.12682e-130	0.436465	1	1
CM008480.1	99136600	99137599	193	4.1075	150	1.87221	2.19069	1.35382e-22	6.11574e-22	0.456477	1	1
CM008480.1	99147600	99148399	47	1.00027	39	0.486775	2.04615	3.06657e-06	5.6453e-06	0.488723	1	1
CM008480.1	99149600	99150399	49	1.04284	39	0.486775	2.13141	6.34483e-07	1.26679e-06	0.469174	1	1
CM008480.1	99157400	99158799	55	1.17053	61	0.761367	1.54011	0.00105428	0.00140047	0.649303	1	1
CM008480.1	99161600	99164999	624	13.2802	644	8.03803	1.65225	1.95663e-31	1.10499e-30	0.605234	1	1
CM008480.1	99300200	99300799	50	1.06412	30	0.374443	2.80521	7.23291e-11	2.03274e-10	0.35648	1	1
CM008480.1	99418400	99418999	48	1.02155	41	0.511738	1.98931	5.26874e-06	9.44344e-06	0.502686	1	1
CM008480.1	99487400	99488399	84	1.78772	86	1.0734	1.66593	5.67016e-06	1.0112e-05	0.600267	1	1
CM008480.1	99495400	99495799	31	0.659754	24	0.299554	2.18256	2.83629e-05	4.62612e-05	0.458178	1	1
CM008480.1	99554000	99555399	184	3.91596	219	2.73343	1.43386	1.62859e-06	3.09813e-06	0.697421	1	1
CM008480.1	99578400	99581399	1149	24.4535	1100	13.7296	1.78101	9.45321e-72	1.5017e-70	0.561479	1	1
CM008480.1	99600200	99601599	94	2.00054	89	1.11085	1.79985	6.72549e-08	1.48673e-07	0.555601	1	1
CM008480.1	99617600	99621399	1167	24.8365	1156	14.4285	1.72134	2.1714e-65	2.91051e-64	0.580944	1	1
CM008480.1	99671600	99674599	1095	23.3042	1143	14.2663	1.63358	2.17191e-51	2.02461e-50	0.612152	1	1
CM008480.1	99973600	99974399	50	1.06412	47	0.586627	1.8117	4.11768e-05	6.57882e-05	0.551969	1	1
CM008480.1	100013200	100014399	135	2.87312	126	1.57266	1.82596	6.43598e-11	1.81538e-10	0.547657	1	1
CM008480.1	100030000	100030399	32	0.681036	34	0.424368	1.60769	0.0045288	0.00557088	0.622011	1	1
CM008480.1	100122400	100123599	74	1.5749	78	0.973551	1.61879	4.49653e-05	7.14877e-05	0.617746	1	1
CM008480.1	100182800	100183599	237	5.04392	242	3.0205	1.67004	1.22922e-13	4.05588e-13	0.598788	1	1
CM008480.1	100206600	100208599	493	10.4922	407	5.07994	2.06454	2.33777e-47	1.96515e-46	0.48437	1	1
CM008480.1	100251000	100251599	39	0.830013	34	0.424368	1.94871	4.99565e-05	7.89987e-05	0.513159	1	1
CM008480.1	100412800	100414199	116	2.46876	87	1.08588	2.26704	1.97037e-15	7.04539e-15	0.441104	1	1
CM008480.1	100552400	100553999	585	12.4502	519	6.47786	1.92154	1.355e-46	1.11561e-45	0.520415	1	1
CM008480.1	100619200	100620599	329	7.0019	432	5.39197	1.29952	2.3237e-06	4.33606e-06	0.769516	1	1
CM008480.1	100670200	100674599	638	13.5782	864	10.7839	1.25962	8.89591e-09	2.13276e-08	0.793888	1	1
CM008480.1	100714200	100715199	182	3.87339	130	1.62258	2.38197	3.0016e-25	1.45804e-24	0.419821	1	1
CM008480.1	100800800	100801399	38	0.80873	14	0.17474	4.43332	7.65972e-15	2.66864e-14	0.225564	1	1
CM008480.1	100811600	100812599	143	3.04338	156	1.9471	1.56394	2.42414e-07	5.07079e-07	0.639412	1	1
CM008480.1	101344200	101344799	80	1.70259	55	0.686478	2.46634	4.36917e-13	1.40079e-12	0.405459	1	1
CM008480.1	101686400	101686999	60	1.27694	34	0.424368	2.97179	1.2157e-13	4.01268e-13	0.336498	1	1
CM008480.1	101782600	101783599	125	2.6603	149	1.85973	1.4323	6.11431e-05	9.55261e-05	0.698175	1	1
CM008480.1	101867800	101868199	35	0.744883	33	0.411887	1.80543	0.000454415	0.0006334	0.553886	1	1
CM008480.1	101868600	101869199	104	2.21337	110	1.37296	1.61296	2.2877e-06	4.27328e-06	0.61998	1	1
CM008480.1	102177600	102178199	52	1.10668	41	0.511738	2.15171	2.3555e-07	4.93734e-07	0.464748	1	1
CM008480.1	102197000	102197999	70	1.48977	75	0.936107	1.59295	0.000109583	0.000165722	0.627768	1	1
CM008480.1	102436600	102437199	38	0.80873	35	0.43685	1.84722	0.000181335	0.000266269	0.541354	1	1
CM008480.1	102521200	102521799	74	1.5749	54	0.673997	2.32517	4.27368e-11	1.21862e-10	0.430076	1	1
CM008480.1	102575600	102576199	44	0.936425	23	0.287073	3.19711	1.15351e-11	3.40519e-11	0.312783	1	1
CM008480.1	102589000	102590399	141	3.00082	131	1.63507	1.8343	1.89534e-11	5.52206e-11	0.545167	1	1
CM008480.1	102597200	102597799	44	0.936425	43	0.536701	1.74388	0.000240163	0.000346938	0.573435	1	1
CM008480.1	102637200	102637599	34	0.723601	30	0.374443	1.92514	0.000163888	0.000242229	0.519442	1	1
CM008480.1	102705000	102705999	174	3.70313	195	2.43388	1.52243	8.49665e-08	1.86016e-07	0.656843	1	1
CM008480.1	103025000	103026399	153	3.2562	197	2.45884	1.32621	0.000367787	0.000518949	0.754029	1	1
CM008480.1	103033000	103033399	34	0.723601	21	0.26211	2.7127	9.59758e-08	2.08997e-07	0.368637	1	1
CM008480.1	103042400	103044999	605	12.8758	552	6.88974	1.86855	1.31954e-44	1.03499e-43	0.535176	1	1
CM008480.1	103152200	103153199	140	2.97953	119	1.48529	2.00352	4.76313e-14	1.60029e-13	0.499121	1	1
CM008480.1	103169400	103169999	37	0.787448	29	0.361961	2.15982	7.98903e-06	1.4002e-05	0.463001	1	1
CM008480.1	103187800	103194199	1669	35.5203	1657	20.6817	1.71747	7.96741e-92	2.22495e-90	0.582253	1	1
CM008480.1	103232400	103234799	721	15.3446	709	8.84933	1.73394	3.13072e-42	2.31332e-41	0.57672	1	1
CM008480.1	103271400	103272999	115	2.44747	105	1.31055	1.86599	4.17274e-10	1.11065e-09	0.53591	1	1
CM008480.1	103277800	103279799	371	7.89576	330	4.11887	1.91633	3.72013e-30	2.03901e-29	0.52183	1	1
CM008480.1	103288400	103292199	1513	32.2002	1567	19.5584	1.6464	3.69847e-72	5.95789e-71	0.607385	1	1
CM008480.1	103313600	103316199	132	2.80927	154	1.92214	1.46311	1.56729e-05	2.64374e-05	0.683477	1	1
CM008480.1	103324600	103327199	1010	21.4952	1073	13.3926	1.6051	1.33716e-44	1.04869e-43	0.623013	1	1
CM008480.1	103350600	103351199	59	1.25566	72	0.898662	1.40147	0.00575807	0.00700024	0.713535	1	1
CM008480.1	103374000	103376199	341	7.25729	377	4.7055	1.54273	3.14257e-14	1.06379e-13	0.648201	1	1
CM008480.1	103402400	103402999	36	0.766166	40	0.499257	1.53877	0.00587442	0.00713617	0.649869	1	1
CM008480.1	103443600	103444599	91	1.9367	92	1.14829	1.68679	1.54416e-06	2.94769e-06	0.592842	1	1
CM008480.1	103496600	103500399	993	21.1334	938	11.7076	1.805	6.81638e-65	9.02721e-64	0.554017	1	1
CM008480.1	103507000	103507999	75	1.59618	69	0.861218	1.85128	4.04476e-07	8.26484e-07	0.540167	1	1
CM008480.1	103533800	103535399	479	10.1943	476	5.94116	1.71585	7.45783e-28	3.8504e-27	0.582802	1	1
CM008480.1	103535800	103537199	243	5.17162	240	2.99554	1.72635	2.06515e-15	7.37947e-15	0.579257	1	1
CM008480.1	103555200	103557399	306	6.51241	346	4.31857	1.50857	6.56703e-12	1.96797e-11	0.66288	1	1
CM008480.1	103578400	103578799	37	0.787448	11	0.137296	5.39956	2.10903e-17	8.12477e-17	0.1852	1	1
CM008480.1	103598000	103599199	63	1.34079	66	0.823774	1.62878	0.000121766	0.000183093	0.613958	1	1
CM008480.1	103601600	103602399	42	0.89386	32	0.399405	2.22183	1.15076e-06	2.22996e-06	0.45008	1	1
CM008480.1	103655600	103656399	61	1.29823	53	0.661515	1.95774	6.74005e-07	1.34201e-06	0.510794	1	1
CM008480.1	103699600	103700999	206	4.38417	179	2.23417	1.96089	1.03447e-18	4.17277e-18	0.509972	1	1
CM008480.1	103713000	103715999	958	20.3885	1011	12.6187	1.61582	1.78497e-43	1.3648e-42	0.618879	1	1
CM008480.1	103731000	103734199	559	11.8969	570	7.11441	1.67228	1.46531e-29	7.91449e-29	0.597987	1	1
CM008480.1	103738400	103738999	70	1.48977	78	0.973551	1.53245	0.000323998	0.000460657	0.652548	1	1
CM008480.1	103742200	103742999	147	3.12851	148	1.84725	1.69368	1.47829e-09	3.77989e-09	0.59043	1	1
CM008480.1	103759400	103760199	53	1.12797	45	0.561664	2.00167	1.6281e-06	3.09814e-06	0.499583	1	1
CM008480.1	103777400	103778199	116	2.46876	131	1.63507	1.51136	1.22126e-05	2.09204e-05	0.661655	1	1
CM008480.1	103807200	103808599	43	0.915142	151	1.88469	0.493589	1	1	2.02598	6.83661e-16	3.33106e-13
CM008480.1	103822400	103823999	276	5.87394	367	4.58068	1.28348	3.0463e-05	4.95226e-05	0.779133	1	1
CM008480.1	103829600	103830599	129	2.74543	92	1.14829	2.38351	1.41261e-18	5.66555e-18	0.41955	1	1
CM008480.1	103835800	103837199	178	3.78826	108	1.34799	2.80016	1.35175e-32	7.85052e-32	0.357123	1	1
CM008480.1	103838000	103838599	76	1.61746	92	1.14829	1.41177	0.00182289	0.00234818	0.708331	1	1
CM008480.1	103846600	103847599	224	4.76725	242	3.0205	1.57882	7.94641e-11	2.22541e-10	0.633385	1	1
CM008480.1	103858200	103858999	59	1.25566	49	0.61159	2.04615	2.38471e-07	4.9919e-07	0.488723	1	1
CM008480.1	103882800	103883399	50	1.06412	39	0.486775	2.17403	2.80433e-07	5.82575e-07	0.459974	1	1
CM008480.1	103897400	103898399	89	1.89413	67	0.836255	2.25678	3.12436e-12	9.55544e-12	0.443109	1	1
CM008480.1	103913600	103915399	281	5.98035	216	2.69599	2.21588	1.19907e-32	6.97498e-32	0.451289	1	1
CM008480.1	103929800	103930399	105	2.23465	107	1.33551	1.67355	4.09702e-07	8.36194e-07	0.597533	1	1
CM008480.1	103952800	103956999	552	11.7479	542	6.76493	1.73653	5.36515e-33	3.14755e-32	0.575862	1	1
CM008480.1	103959000	103960199	112	2.38363	141	1.75988	1.3569	0.000894554	0.00119959	0.736977	1	1
CM008480.1	103971000	103971999	144	3.06466	177	2.20921	1.38901	7.71859e-05	0.000119055	0.719939	1	1
CM008480.1	103986000	103987599	321	6.83164	292	3.64457	1.87389	6.9507e-25	3.34311e-24	0.533649	1	1
CM008480.1	104014600	104015599	109	2.31978	114	1.42288	1.63099	8.35694e-07	1.64511e-06	0.613125	1	1
CM008480.1	104019800	104020599	53	1.12797	60	0.748885	1.50945	0.00192109	0.00246899	0.662491	1	1
CM008480.1	104055200	104056199	231	4.91623	301	3.75691	1.3099	3.76861e-05	6.05042e-05	0.763419	1	1
CM008480.1	104074400	104075799	128	2.72414	155	1.93462	1.41001	9.71274e-05	0.000147904	0.709216	1	1
CM008480.1	104083800	104084799	95	2.02183	111	1.38544	1.46154	0.000200234	0.000292565	0.684212	1	1
CM008480.1	104087600	104088599	55	1.17053	48	0.599108	1.94871	2.41528e-06	4.49744e-06	0.513159	1	1
CM008480.1	104112000	104113199	60	1.27694	54	0.673997	1.89114	2.41709e-06	4.49856e-06	0.528782	1	1
CM008480.1	104125800	104126199	14	0.297953	57	0.711441	0.440981	1	1	2.26767	2.51646e-09	7.40088e-07
CM008480.1	104145800	104147399	144	3.06466	103	1.28559	2.37734	2.22583e-20	9.44832e-20	0.420639	1	1
CM008480.1	104151000	104151999	68	1.4472	67	0.836255	1.7302	1.14476e-05	1.96634e-05	0.577968	1	1
CM008480.1	104235200	104239399	1056	22.4742	1204	15.0276	1.4957	5.82074e-35	3.58829e-34	0.668584	1	1
CM008480.1	104315600	104317999	797	16.9621	821	10.2472	1.65534	8.20739e-40	5.6964e-39	0.604105	1	1
CM008480.1	104322200	104324399	379	8.06602	451	5.62912	1.43351	1.52877e-11	4.47644e-11	0.697587	1	1
CM008480.1	104325600	104326999	187	3.97981	193	2.40891	1.65239	8.2954e-11	2.31832e-10	0.605184	1	1
CM008480.1	104346400	104347599	169	3.59672	162	2.02199	1.77835	2.78845e-12	8.55253e-12	0.562319	1	1
CM008480.1	104372600	104373199	73	1.55361	70	0.873699	1.77717	2.37387e-06	4.42323e-06	0.562692	1	1
CM008480.1	104393800	104394599	46	0.97899	41	0.511738	1.90812	2.22245e-05	3.67546e-05	0.524077	1	1
CM008480.1	104422000	104422799	58	1.23438	50	0.624071	1.9726	9.41898e-07	1.84464e-06	0.506946	1	1
CM008480.1	104443400	104444399	66	1.40464	65	0.811292	1.73096	1.47267e-05	2.4953e-05	0.577714	1	1
CM008480.1	104454000	104455199	90	1.91541	99	1.23566	1.55166	3.87096e-05	6.21009e-05	0.64447	1	1
CM008480.1	104466200	104468199	124	2.63902	152	1.89718	1.39308	0.000194338	0.000284287	0.717836	1	1
CM008480.1	104484800	104485999	49	1.04284	130	1.62258	0.650811	1	1	1.53654	9.73758e-07	0.000214063
CM008480.1	104487200	104488799	328	6.98062	341	4.25616	1.64031	4.41598e-17	1.68332e-16	0.609641	1	1
CM008480.1	104494000	104497799	968	20.6013	901	11.2458	1.83178	4.02481e-66	5.48257e-65	0.545917	1	1
CM008480.1	104505600	104507799	168	3.57544	168	2.09688	1.70512	7.28381e-11	2.04599e-10	0.586467	1	1
CM008480.1	104510600	104512199	154	3.27749	159	1.98455	1.65184	3.21106e-09	7.99321e-09	0.605386	1	1
CM008480.1	104528800	104530999	167	3.55416	179	2.23417	1.59145	9.242e-09	2.21362e-08	0.628358	1	1
CM008480.1	104534400	104535599	90	1.91541	88	1.09837	1.74344	4.61419e-07	9.36595e-07	0.573578	1	1
CM008480.1	104550200	104554999	1346	28.6461	1256	15.6767	1.82721	2.37945e-90	6.32035e-89	0.547282	1	1
CM008480.1	104558400	104559599	252	5.36316	276	3.44487	1.55739	2.18907e-11	6.35701e-11	0.642101	1	1
CM008480.1	104604400	104605599	98	2.08567	114	1.42288	1.46789	0.000140766	0.000209884	0.68125	1	1
CM008480.1	104632200	104632799	75	1.59618	69	0.861218	1.85128	4.04476e-07	8.26484e-07	0.540167	1	1
CM008480.1	104667600	104668999	161	3.42646	134	1.67251	2.04615	1.28973e-16	4.83335e-16	0.488723	1	1
CM008480.1	104671800	104672399	41	0.872578	46	0.574145	1.52373	0.00441338	0.00543643	0.656285	1	1
CM008480.1	104687800	104687999	36	0.766166	38	0.474294	1.61768	0.00266075	0.00336345	0.618168	1	1
CM008480.1	104700400	104700999	70	1.48977	30	0.374443	3.90529	9.36153e-22	4.13877e-21	0.256063	1	1
CM008481.1	578400	583399	1396	29.7102	1325	16.5379	1.79642	5.56671e-89	1.42028e-87	0.556661	1	1
CM008481.1	1061200	1065399	1631	34.7116	1477	18.4351	1.88279	8.77967e-119	4.9889e-117	0.531127	1	1
CM008481.1	1067000	1068999	137	2.91569	136	1.69747	1.71757	2.14803e-09	5.42081e-09	0.582218	1	1
CM008481.1	1341200	1341399	8	0.170259	75	0.936107	0.201923	1	1	4.95239	1.35863e-31	1.21514e-28
CM008481.1	1823600	1823999	44	0.936425	23	0.287073	3.19711	1.15351e-11	3.40519e-11	0.312783	1	1
CM008481.1	1832000	1832799	52	1.10668	34	0.424368	2.58205	6.19696e-10	1.62807e-09	0.38729	1	1
CM008481.1	1833200	1838799	640	13.6207	410	5.11738	2.65933	2.51002e-101	9.0842e-100	0.376034	1	1
CM008481.1	2537000	2538799	263	5.59727	234	2.92065	1.91554	5.55821e-22	2.47053e-21	0.522045	1	1
CM008481.1	2844000	2848799	1627	34.6264	1619	20.2074	1.71355	6.73894e-89	1.71668e-87	0.583585	1	1
CM008481.1	2984000	2984599	53	1.12797	41	0.511738	2.1923	1.03463e-07	2.24369e-07	0.456141	1	1
CM008481.1	3085800	3087199	228	4.85238	285	3.5572	1.36529	3.32132e-06	6.09521e-06	0.732444	1	1
CM008481.1	3124800	3125799	77	1.63874	61	0.761367	2.14516	7.02167e-10	1.83749e-09	0.466166	1	1
CM008481.1	3211400	3213799	619	13.1738	543	6.77741	1.94334	1.20541e-50	1.10319e-49	0.514578	1	1
CM008481.1	3333800	3334399	48	1.02155	44	0.549183	1.85669	3.08231e-05	5.00626e-05	0.538592	1	1
CM008481.1	3336000	3338199	254	5.40572	251	3.13284	1.72542	5.40603e-16	1.98058e-15	0.579568	1	1
CM008481.1	3355400	3355799	37	0.787448	38	0.474294	1.6614	0.0015134	0.00197009	0.601901	1	1
CM008481.1	3360600	3362399	201	4.27776	197	2.45884	1.73957	2.22992e-13	7.25636e-13	0.574854	1	1
CM008481.1	3537200	3537799	64	1.36207	43	0.536701	2.51893	2.81579e-11	8.114e-11	0.396993	1	1
CM008481.1	3590600	3591199	38	0.80873	36	0.449331	1.79729	0.000311207	0.000443407	0.556392	1	1
CM008481.1	3597800	3598599	60	1.27694	44	0.549183	2.31139	2.70172e-09	6.774e-09	0.43264	1	1
CM008481.1	3662400	3664799	250	5.3206	243	3.03299	1.75404	1.49401e-16	5.58574e-16	0.570112	1	1
CM008481.1	3691800	3692799	111	2.36234	34	0.424368	5.4564	4.98705e-46	4.05132e-45	0.183271	1	1
CM008481.1	3705600	3706199	39	0.830013	41	0.511738	1.62393	0.00179137	0.00231155	0.615791	1	1
CM008481.1	3724000	3724999	54	1.14925	66	0.823774	1.39973	0.00786291	0.00941928	0.714424	1	1
CM008481.1	3768400	3769199	59	1.25566	55	0.686478	1.82692	8.06472e-06	1.41292e-05	0.547369	1	1
CM008481.1	3791200	3791799	60	1.27694	52	0.649034	1.9625	7.53888e-07	1.49275e-06	0.509554	1	1
CM008481.1	3811800	3812599	47	1.00027	40	0.499257	1.99624	5.87514e-06	1.04648e-05	0.500941	1	1
CM008481.1	4096600	4097399	136	2.8944	131	1.63507	1.76971	3.96754e-10	1.05772e-09	0.565063	1	1
CM008481.1	4112400	4112999	84	1.78772	74	0.923625	1.93247	1.54204e-08	3.61903e-08	0.517471	1	1
CM008481.1	4213000	4214199	94	2.00054	119	1.48529	1.34989	0.00237197	0.00301322	0.740801	1	1
CM008481.1	4272800	4273799	68	1.4472	49	0.61159	2.35307	1.39794e-10	3.8486e-10	0.424976	1	1
CM008481.1	4343600	4344399	63	1.34079	71	0.886181	1.51567	0.000772723	0.00104411	0.659776	1	1
CM008481.1	4908800	4910799	103	2.19209	126	1.57266	1.39632	0.000549465	0.000757447	0.716167	1	1
CM008481.1	6326600	6326799	25	0.53206	20	0.249628	2.11111	0.000219287	0.000318344	0.473685	1	1
CM008481.1	6526400	6527399	60	1.27694	54	0.673997	1.89114	2.41709e-06	4.49856e-06	0.528782	1	1
CM008481.1	6627400	6638199	4468	95.0897	4424	55.2178	1.72208	7.30211e-244	4.72034e-241	0.580693	1	1
CM008481.1	6657800	6658399	37	0.787448	35	0.43685	1.79985	0.000353065	0.000499029	0.555601	1	1
CM008481.1	6762000	6762399	31	0.659754	21	0.26211	2.48018	2.11189e-06	3.96165e-06	0.403196	1	1
CM008481.1	6987000	6987599	60	1.27694	58	0.723922	1.76293	1.9512e-05	3.25212e-05	0.567239	1	1
CM008481.1	7058000	7058399	38	0.80873	33	0.411887	1.95588	5.59575e-05	8.79252e-05	0.511279	1	1
CM008481.1	8011200	8011799	46	0.97899	35	0.43685	2.22614	3.88385e-07	7.94886e-07	0.449209	1	1
CM008481.1	8192000	8192599	42	0.89386	28	0.34948	2.52829	3.54174e-08	8.03407e-08	0.395524	1	1
CM008481.1	10126600	10127999	101	2.14952	134	1.67251	1.28832	0.00638157	0.00772108	0.776207	1	1
CM008481.1	10907400	10908599	128	2.72414	137	1.70995	1.59392	3.62963e-07	7.45181e-07	0.627384	1	1
CM008481.1	11294200	11295199	153	3.2562	145	1.80981	1.79856	1.20343e-11	3.54744e-11	0.556001	1	1
CM008481.1	11449000	11449599	82	1.74516	78	0.973551	1.79146	4.78972e-07	9.70098e-07	0.558204	1	1
CM008481.1	11462000	11462999	2	0.0425648	96	1.19822	0.0527358	1	1	18.9624	1.70389e-102	7.94622e-99
CM008481.1	11467000	11468399	21	0.44693	246	3.07043	0.151873	1	1	6.58443	1.06554e-117	6.32447e-114
CM008481.1	11722200	11722799	49	1.04284	36	0.449331	2.30422	6.3571e-08	1.40857e-07	0.433986	1	1
CM008481.1	11823000	11823599	49	1.04284	56	0.69896	1.49572	0.00317667	0.00397731	0.668573	1	1
CM008481.1	11824000	11824599	60	1.27694	64	0.798811	1.60019	0.000265163	0.000381135	0.624924	1	1
CM008481.1	11926200	11927799	157	3.34133	167	2.0844	1.60363	1.507e-08	3.54214e-08	0.623585	1	1
CM008481.1	11963200	11964199	218	4.63956	173	2.15929	2.14611	3.67598e-24	1.73101e-23	0.46596	1	1
CM008481.1	11968600	11969599	63	1.34079	70	0.873699	1.53701	0.000548107	0.000755789	0.650612	1	1
CM008481.1	11972000	11973799	99	2.10696	131	1.63507	1.29176	0.00636611	0.00770474	0.774137	1	1
CM008481.1	12229400	12229999	40	0.851295	29	0.361961	2.33034	5.84416e-07	1.17131e-06	0.429122	1	1
CM008481.1	12428400	12429399	60	1.27694	63	0.78633	1.6252	0.000178516	0.000262477	0.61531	1	1
CM008481.1	12581200	12582199	32	0.681036	128	1.59762	0.436195	1	1	2.29255	7.9797e-18	4.30574e-15
CM008481.1	12587200	12588199	53	1.12797	42	0.52422	2.14132	2.15353e-07	4.53109e-07	0.467002	1	1
CM008481.1	12602800	12603399	98	2.08567	101	1.26062	1.65497	1.48166e-06	2.83409e-06	0.604239	1	1
CM008481.1	12605000	12606199	76	1.61746	42	0.52422	3.05336	2.81414e-17	1.07927e-16	0.327508	1	1
CM008481.1	12691800	12693999	164	3.49031	173	2.15929	1.61693	4.41341e-09	1.08572e-08	0.618456	1	1
CM008481.1	12713000	12713799	56	1.19181	55	0.686478	1.73557	5.21108e-05	8.22013e-05	0.576178	1	1
CM008481.1	12788000	12789599	211	4.49058	216	2.69599	1.66584	2.94902e-12	9.03378e-12	0.600299	1	1
CM008481.1	12806600	12807599	84	1.78772	72	0.898662	1.98542	4.72871e-09	1.15919e-08	0.503672	1	1
CM008481.1	12823000	12825199	482	10.2581	487	6.07845	1.68765	1.45119e-26	7.27656e-26	0.592538	1	1
CM008481.1	12881600	12882999	105	2.23465	95	1.18573	1.88274	1.35434e-09	3.47262e-09	0.53114	1	1
CM008481.1	12889800	12890799	135	2.87312	130	1.62258	1.77021	4.48321e-10	1.1907e-09	0.564906	1	1
CM008481.1	12943600	12944199	92	1.95798	91	1.13581	1.72366	5.67114e-07	1.13824e-06	0.580161	1	1
CM008481.1	13010400	13011799	156	3.32005	131	1.63507	2.02807	7.54812e-16	2.74825e-15	0.493081	1	1
CM008481.1	13048400	13049399	82	1.74516	71	0.886181	1.96563	1.0755e-08	2.56028e-08	0.508743	1	1
CM008481.1	13089800	13094199	1079	22.9637	1053	13.1429	1.74719	1.31531e-63	1.68023e-62	0.572349	1	1
CM008481.1	13096200	13097799	251	5.34188	234	2.92065	1.82847	1.16599e-18	4.69257e-18	0.546904	1	1
CM008481.1	13176000	13177399	234	4.98008	287	3.58217	1.39133	7.02058e-07	1.39414e-06	0.718734	1	1
CM008481.1	13177800	13178399	48	1.02155	39	0.486775	2.08878	1.40846e-06	2.70243e-06	0.478749	1	1
CM008481.1	13217000	13217799	100	2.12824	45	0.561664	3.74386	1.82308e-28	9.56172e-28	0.267104	1	1
CM008481.1	13223400	13223799	54	1.14925	41	0.511738	2.2329	4.46467e-08	1.00292e-07	0.447848	1	1
CM008481.1	13228200	13231999	529	11.2584	686	8.56225	1.31545	7.14142e-10	1.86632e-09	0.760194	1	1
CM008481.1	13311600	13312199	68	1.4472	62	0.773848	1.86752	9.3518e-07	1.83258e-06	0.53547	1	1
CM008481.1	13313600	13317599	1791	38.1167	1868	23.3153	1.63488	7.57255e-83	1.62422e-81	0.611667	1	1
CM008481.1	13355200	13355999	60	1.27694	60	0.748885	1.70512	4.96862e-05	7.86122e-05	0.586467	1	1
CM008481.1	13365400	13367199	73	1.55361	90	1.12333	1.38659	0.00334375	0.00417697	0.721196	1	1
CM008481.1	13370400	13371599	136	2.8944	129	1.6101	1.79694	1.52965e-10	4.19846e-10	0.556502	1	1
CM008481.1	13383600	13387399	364	7.74679	427	5.32957	1.45414	7.14586e-12	2.13702e-11	0.687693	1	1
CM008481.1	13393600	13395399	173	3.68185	200	2.49628	1.47608	6.00284e-07	1.20193e-06	0.677471	1	1
CM008481.1	13408800	13413199	657	13.9825	761	9.49836	1.4724	4.81255e-21	2.08501e-20	0.679161	1	1
CM008481.1	13431800	13432799	100	2.12824	79	0.986032	2.15272	2.6156e-12	8.03691e-12	0.464529	1	1
CM008481.1	13435600	13436999	23	0.489495	82	1.02348	0.493048	1	1	2.0282	7.9514e-10	2.52013e-07
CM008481.1	13440200	13445199	1586	33.7539	1660	20.7192	1.62916	1.08466e-72	1.77576e-71	0.613814	1	1
CM008481.1	13452400	13452799	37	0.787448	27	0.336998	2.3141	1.62648e-06	3.0966e-06	0.432134	1	1
CM008481.1	13473000	13475199	481	10.2368	473	5.90371	1.7339	6.81732e-29	3.61696e-28	0.576733	1	1
CM008481.1	13496600	13502599	1060	22.5593	1304	16.2758	1.38631	2.68438e-24	1.26993e-23	0.721338	1	1
CM008481.1	13513600	13514399	45	0.957707	50	0.624071	1.53796	0.00263555	0.00333375	0.650214	1	1
CM008481.1	13533600	13535399	100	2.12824	230	2.87073	0.745531	1	1	1.34133	6.21642e-06	0.00118675
CM008481.1	13541800	13542999	128	2.72414	149	1.85973	1.46641	1.86005e-05	3.11101e-05	0.681939	1	1
CM008481.1	13549600	13550399	74	1.5749	91	1.13581	1.39005	0.00298684	0.00375237	0.7194	1	1
CM008481.1	13577800	13583199	1027	21.857	1069	13.3426	1.63819	7.90168e-49	6.9026e-48	0.610428	1	1
CM008481.1	13596600	13597199	45	0.957707	43	0.536701	1.78263	0.000128692	0.000192846	0.560969	1	1
CM008481.1	13641000	13642999	533	11.3435	518	6.46538	1.75441	5.83716e-33	3.42077e-32	0.569994	1	1
CM008481.1	13657000	13658799	413	8.78962	261	3.25765	2.69436	8.26293e-68	1.17972e-66	0.371146	1	1
CM008481.1	13714400	13715199	79	1.68131	54	0.673997	2.48018	4.52664e-13	1.44889e-12	0.403196	1	1
CM008481.1	13747600	13748199	62	1.31951	54	0.673997	1.95314	6.02335e-07	1.20583e-06	0.511995	1	1
CM008481.1	13772800	13780799	1254	26.6881	1308	16.3257	1.63478	1.1064e-58	1.24461e-57	0.611702	1	1
CM008481.1	13817800	13818399	47	1.00027	41	0.511738	1.94871	1.09277e-05	1.88281e-05	0.513159	1	1
CM008481.1	13819200	13820399	58	1.23438	38	0.474294	2.57955	8.17129e-11	2.28599e-10	0.387665	1	1
CM008481.1	13853000	13854999	160	3.40518	193	2.40891	1.41508	1.35819e-05	2.3104e-05	0.706675	1	1
CM008481.1	13864200	13865399	124	2.63902	122	1.52273	1.73285	6.85787e-09	1.65932e-08	0.577084	1	1
CM008481.1	13906800	13907799	58	1.23438	41	0.511738	2.39529	1.30411e-09	3.34803e-09	0.417485	1	1
CM008481.1	13920800	13922199	166	3.53288	92	1.14829	3.06189	6.41883e-35	3.95177e-34	0.326596	1	1
CM008481.1	13946200	13946999	46	0.97899	37	0.461813	2.10897	1.70667e-06	3.24117e-06	0.474165	1	1
CM008481.1	13968000	13972199	458	9.74733	254	3.17028	3.06922	5.72407e-92	1.60742e-90	0.325815	1	1
CM008481.1	14007400	14008399	95	2.02183	98	1.22318	1.65345	2.15569e-06	4.03952e-06	0.604794	1	1
CM008481.1	14104800	14105599	126	2.68158	124	1.5477	1.73241	5.35845e-09	1.30703e-08	0.577232	1	1
CM008481.1	14106400	14106799	66	1.40464	35	0.43685	3.17343	4.01214e-16	1.47562e-15	0.315117	1	1
CM008481.1	14128800	14129599	58	1.23438	43	0.536701	2.28642	6.92156e-09	1.67336e-08	0.437365	1	1
CM008481.1	14234600	14238399	1087	23.1339	1113	13.8918	1.66533	1.24325e-54	1.25478e-53	0.600482	1	1
CM008481.1	14302000	14303199	72	1.53233	67	0.836255	1.8305	9.82005e-07	1.91677e-06	0.546298	1	1
CM008481.1	14306800	14307399	55	1.17053	55	0.686478	1.70512	9.39537e-05	0.000143394	0.586467	1	1
CM008481.1	14332600	14338399	1057	22.4955	1137	14.1914	1.58526	1.99417e-44	1.55946e-43	0.630813	1	1
CM008481.1	14339200	14342799	1120	23.8363	1152	14.3786	1.6578	2.44002e-55	2.51553e-54	0.603209	1	1
CM008481.1	14376600	14377999	187	3.97981	209	2.60862	1.52649	2.51974e-08	5.80307e-08	0.655096	1	1
CM008481.1	14575800	14581999	1764	37.5421	1847	23.0532	1.62854	1.77555e-80	3.55929e-79	0.614046	1	1
CM008481.1	14634200	14635799	227	4.8311	262	3.27013	1.47821	1.28312e-08	3.03373e-08	0.676495	1	1
CM008481.1	14751200	14751999	52	1.10668	62	0.773848	1.43447	0.00563834	0.00686542	0.697122	1	1
CM008481.1	14842400	14843199	69	1.46848	78	0.973551	1.51087	0.000513984	0.000710922	0.66187	1	1
CM008481.1	14860600	14862199	231	4.91623	252	3.14532	1.56359	9.68098e-11	2.69408e-10	0.639553	1	1
CM008481.1	14873800	14874199	38	0.80873	31	0.386924	2.07812	1.4995e-05	2.53663e-05	0.481204	1	1
CM008481.1	14886800	14888199	178	3.78826	180	2.24666	1.68628	4.95142e-11	1.40641e-10	0.59302	1	1
CM008481.1	15075000	15075599	37	0.787448	30	0.374443	2.09015	1.65312e-05	2.78358e-05	0.478434	1	1
CM008481.1	15152400	15153399	62	1.31951	77	0.961069	1.37722	0.00692996	0.00834961	0.726102	1	1
CM008481.1	15210400	15210799	53	1.12797	40	0.499257	2.24577	4.81493e-08	1.07874e-07	0.445281	1	1
CM008481.1	15294200	15297199	811	17.26	855	10.6716	1.61748	2.82654e-37	1.84508e-36	0.618246	1	1
CM008481.1	15323800	15328199	1284	27.3266	1266	15.8015	1.72935	8.29329e-73	1.36287e-71	0.578252	1	1
CM008481.1	15342400	15344199	200	4.25648	191	2.38395	1.78505	2.54109e-14	8.64239e-14	0.560208	1	1
CM008481.1	15368600	15369599	74	1.5749	78	0.973551	1.61879	4.49653e-05	7.14877e-05	0.617746	1	1
CM008481.1	15371600	15372599	86	1.83028	67	0.836255	2.18156	3.72311e-11	1.06498e-10	0.458388	1	1
CM008481.1	15402200	15402799	61	1.29823	44	0.549183	2.34928	1.11243e-09	2.87168e-09	0.425662	1	1
CM008481.1	15403800	15404599	49	1.04284	44	0.549183	1.89458	1.56091e-05	2.63365e-05	0.527821	1	1
CM008481.1	15407600	15409199	86	1.83028	102	1.2731	1.44025	0.000573267	0.000787349	0.694323	1	1
CM008481.1	15415600	15416599	70	1.48977	68	0.848737	1.75455	5.57837e-06	9.96108e-06	0.569947	1	1
CM008481.1	15423000	15424799	104	2.21337	89	1.11085	1.98931	8.71319e-11	2.43274e-10	0.502686	1	1
CM008481.1	15601600	15602399	48	1.02155	43	0.536701	1.89889	1.75658e-05	2.94382e-05	0.526624	1	1
CM008481.1	15625600	15626799	115	2.44747	107	1.33551	1.83143	1.17632e-09	3.03123e-09	0.546021	1	1
CM008481.1	15630600	15631399	90	1.91541	70	0.873699	2.18544	1.28216e-11	3.77295e-11	0.457573	1	1
CM008481.1	15646800	15648599	179	3.80955	197	2.45884	1.55011	1.75303e-08	4.09603e-08	0.645114	1	1
CM008481.1	15649400	15650399	98	2.08567	91	1.13581	1.83486	1.51233e-08	3.55372e-08	0.545	1	1
CM008481.1	15694000	15695199	168	3.57544	139	1.73492	2.05833	1.78094e-17	6.87994e-17	0.485831	1	1
CM008481.1	15782400	15782999	67	1.42592	59	0.736404	1.93247	3.41445e-07	7.03225e-07	0.517471	1	1
CM008481.1	15820800	15821599	83	1.76644	67	0.836255	2.10633	4.01258e-10	1.06901e-09	0.474759	1	1
CM008481.1	15842200	15842799	77	1.63874	73	0.911144	1.79729	8.85625e-07	1.73845e-06	0.556392	1	1
CM008481.1	15851800	15852999	80	1.70259	71	0.886181	1.91827	4.31993e-08	9.71625e-08	0.521304	1	1
CM008481.1	15875200	15876399	136	2.8944	103	1.28559	2.24617	2.09981e-17	8.08973e-17	0.445201	1	1
CM008481.1	15885600	15886399	68	1.4472	62	0.773848	1.86752	9.3518e-07	1.83258e-06	0.53547	1	1
CM008481.1	15934200	15935399	73	1.55361	64	0.798811	1.94122	9.61951e-08	2.09447e-07	0.51514	1	1
CM008481.1	15963000	15963799	71	1.51105	72	0.898662	1.68177	1.9118e-05	3.18984e-05	0.594613	1	1
CM008481.1	16059200	16060399	214	4.55443	255	3.18276	1.43204	2.92701e-07	6.06797e-07	0.698305	1	1
CM008481.1	16065000	16067399	155	3.29877	202	2.52125	1.31034	0.000557851	0.000768407	0.763159	1	1
CM008481.1	16091000	16091999	215	4.57571	152	1.89718	2.40724	5.40068e-30	2.94972e-29	0.415414	1	1
CM008481.1	16155400	16155999	89	1.89413	79	0.986032	1.91827	8.69904e-09	2.08698e-08	0.521304	1	1
CM008481.1	16161400	16161999	42	0.89386	37	0.461813	1.92948	3.54114e-05	5.70359e-05	0.518273	1	1
CM008481.1	16172400	16173399	60	1.27694	67	0.836255	1.5296	0.000798117	0.00107704	0.653767	1	1
CM008481.1	16177000	16178399	225	4.78854	191	2.38395	2.00707	2.1301e-21	9.32258e-21	0.498238	1	1
CM008481.1	16179200	16179999	62	1.31951	47	0.586627	2.23798	5.18164e-09	1.26575e-08	0.446832	1	1
CM008481.1	16184800	16190399	1569	33.3921	1573	19.6333	1.70079	1.07416e-83	2.36653e-82	0.587961	1	1
CM008481.1	16258000	16260399	545	11.5989	511	6.37801	1.81836	1.99949e-37	1.31005e-36	0.549947	1	1
CM008481.1	16270200	16270799	40	0.851295	26	0.324517	2.58926	3.61499e-08	8.18544e-08	0.38621	1	1
CM008481.1	16278600	16278999	41	0.872578	40	0.499257	1.74671	0.000352722	0.000498841	0.572504	1	1
CM008481.1	16283000	16283999	55	1.17053	31	0.386924	2.98397	9.02817e-13	2.84531e-12	0.335124	1	1
CM008481.1	16297800	16298399	50	1.06412	46	0.574145	1.85024	2.41798e-05	3.98234e-05	0.54047	1	1
CM008481.1	16305800	16306599	70	1.48977	77	0.961069	1.5521	0.000228408	0.000331067	0.644288	1	1
CM008481.1	16338800	16340599	123	2.61773	124	1.5477	1.69148	2.87286e-08	6.58046e-08	0.591197	1	1
CM008481.1	16375200	16376399	82	1.74516	82	1.02348	1.70512	3.09104e-06	5.68843e-06	0.586467	1	1
CM008481.1	16398400	16399399	60	1.27694	68	0.848737	1.50743	0.0011218	0.00148336	0.663381	1	1
CM008481.1	16506000	16507199	76	1.61746	81	1.011	1.60115	5.14858e-05	8.12744e-05	0.62455	1	1
CM008481.1	16542000	16543199	69	1.46848	57	0.711441	2.05791	2.31194e-08	5.34589e-08	0.48593	1	1
CM008481.1	16547200	16549799	94	2.00054	109	1.36047	1.47261	0.000167166	0.000246603	0.679067	1	1
CM008481.1	16602000	16602799	45	0.957707	46	0.574145	1.66885	0.000532098	0.000734933	0.599217	1	1
CM008481.1	16636000	16636799	79	1.68131	82	1.02348	1.64349	1.60554e-05	2.70602e-05	0.60846	1	1
CM008481.1	16647800	16648599	53	1.12797	54	0.673997	1.67412	0.000189424	0.000277358	0.597328	1	1
CM008481.1	16663000	16663999	63	1.34079	57	0.711441	1.88152	1.69515e-06	3.22079e-06	0.531486	1	1
CM008481.1	16694400	16694999	50	1.06412	50	0.624071	1.70512	0.000178179	0.000262121	0.586467	1	1
CM008481.1	16719200	16720399	215	4.57571	189	2.35899	1.93846	6.6945e-19	2.71481e-18	0.515874	1	1
CM008481.1	16731400	16732799	172	3.66057	136	1.69747	2.15319	1.16549e-19	4.84046e-19	0.464428	1	1
CM008481.1	16747200	16748399	58	1.23438	71	0.886181	1.39726	0.00647017	0.00782313	0.715689	1	1
CM008481.1	16767600	16768999	192	4.08622	191	2.38395	1.71401	2.49582e-12	7.67737e-12	0.583429	1	1
CM008481.1	16773800	16774599	59	1.25566	41	0.511738	2.43589	5.17195e-10	1.36789e-09	0.410527	1	1
CM008481.1	16802600	16803799	153	3.2562	158	1.97206	1.6515	3.63173e-09	9.00263e-09	0.605508	1	1
CM008481.1	16865600	16866199	41	0.872578	35	0.43685	1.98931	2.13484e-05	3.54355e-05	0.502686	1	1
CM008481.1	16868400	16868799	40	0.851295	30	0.374443	2.25517	1.33502e-06	2.56896e-06	0.443426	1	1
CM008481.1	16875200	16878199	737	15.6851	716	8.9367	1.75507	8.69321e-45	6.85234e-44	0.569779	1	1
CM008481.1	16892000	16892999	72	1.53233	64	0.798811	1.91499	1.92102e-07	4.06301e-07	0.522197	1	1
CM008481.1	16910800	16911999	114	2.42619	93	1.16077	2.08606	6.97366e-13	2.20874e-12	0.479373	1	1
CM008481.1	16930800	16936799	2786	59.2927	2580	32.2021	1.84122	1.42813e-188	3.74468e-186	0.543119	1	1
CM008481.1	16962400	16963399	55	1.17053	54	0.673997	1.73613	5.91561e-05	9.26256e-05	0.575995	1	1
CM008481.1	16967600	16968999	142	3.0221	153	1.90966	1.58333	1.35214e-07	2.90122e-07	0.63158	1	1
CM008481.1	16987800	16988599	43	0.915142	36	0.449331	2.02772	9.00845e-06	1.56764e-05	0.493166	1	1
CM008481.1	17040600	17041799	69	1.46848	62	0.773848	1.89458	4.78963e-07	9.7032e-07	0.527821	1	1
CM008481.1	17045000	17050199	622	13.2376	815	10.1724	1.30183	1.29933e-10	3.58628e-10	0.76815	1	1
CM008481.1	17050400	17054799	1423	30.2848	1494	18.6472	1.62415	1.0191e-64	1.34202e-63	0.615708	1	1
CM008481.1	17076000	17076999	138	2.93697	139	1.73492	1.69295	4.49004e-09	1.10381e-08	0.590686	1	1
CM008481.1	17083200	17084199	71	1.51105	71	0.886181	1.70512	1.23363e-05	2.10983e-05	0.586467	1	1
CM008481.1	17102400	17103399	117	2.49004	131	1.63507	1.52428	7.83889e-06	1.3759e-05	0.656048	1	1
CM008481.1	17151200	17152199	84	1.78772	109	1.36047	1.3176	0.00673671	0.00812989	0.758958	1	1
CM008481.1	17175200	17175999	84	1.78772	103	1.28559	1.39361	0.0016284	0.00211012	0.71756	1	1
CM008481.1	17189400	17189999	91	1.9367	88	1.09837	1.7626	2.55557e-07	5.33265e-07	0.567343	1	1
CM008481.1	17203600	17205599	152	3.23492	167	2.0844	1.55288	1.62444e-07	3.4603e-07	0.643964	1	1
CM008481.1	17208400	17209399	69	1.46848	80	0.998514	1.47356	0.000976294	0.0013017	0.678626	1	1
CM008481.1	17234200	17235399	110	2.34106	125	1.56018	1.50213	2.49925e-05	4.10635e-05	0.66572	1	1
CM008481.1	17239400	17240199	45	0.957707	39	0.486775	1.96089	1.36968e-05	2.32818e-05	0.509972	1	1
CM008481.1	17268400	17269199	52	1.10668	55	0.686478	1.61378	0.000497837	0.000690438	0.619664	1	1
CM008481.1	17285400	17285999	50	1.06412	48	0.599108	1.77472	6.85506e-05	0.000106385	0.563469	1	1
CM008481.1	17300200	17300799	69	1.46848	66	0.823774	1.78147	3.8984e-06	7.09017e-06	0.561333	1	1
CM008481.1	17332600	17333399	59	1.25566	70	0.873699	1.44095	0.00325958	0.00407564	0.693986	1	1
CM008481.1	17344200	17347199	1279	27.2202	1084	13.5299	2.01158	1.28295e-111	6.07866e-110	0.497123	1	1
CM008481.1	17382200	17384999	265	5.63983	260	3.24517	1.73779	5.90064e-17	2.23919e-16	0.575443	1	1
CM008481.1	17396600	17399399	1005	21.3888	1062	13.2553	1.61369	2.80084e-45	2.2339e-44	0.619697	1	1
CM008481.1	17499000	17502399	512	10.8966	371	4.63061	2.35142	4.91601e-65	6.52504e-64	0.425275	1	1
CM008481.1	17516000	17519999	1395	29.6889	1425	17.786	1.66925	4.85198e-70	7.3466e-69	0.59907	1	1
CM008481.1	17529000	17529599	37	0.787448	31	0.386924	2.02484	3.28107e-05	5.30848e-05	0.493867	1	1
CM008481.1	17594200	17594999	77	1.63874	91	1.13581	1.44565	0.000924534	0.00123768	0.691731	1	1
CM008481.1	17648400	17648999	36	0.766166	37	0.461813	1.66025	0.00172656	0.00223197	0.602318	1	1
CM008481.1	17652400	17653199	59	1.25566	53	0.661515	1.89458	2.71941e-06	5.03546e-06	0.527821	1	1
CM008481.1	17678200	17678599	37	0.787448	36	0.449331	1.75121	0.000589855	0.000809068	0.571034	1	1
CM008481.1	17679400	17681399	555	11.8117	566	7.06448	1.67204	2.3764e-29	1.27668e-28	0.59807	1	1
CM008481.1	17705400	17710999	1767	37.606	1880	23.4651	1.60269	6.53871e-76	1.1623e-74	0.623951	1	1
CM008481.1	17721800	17723199	110	2.34106	132	1.64755	1.42307	0.000193204	0.00028273	0.702704	1	1
CM008481.1	17730800	17731399	44	0.936425	50	0.624071	1.50452	0.00426422	0.00526182	0.664663	1	1
CM008481.1	17736400	17737599	303	6.44856	325	4.05646	1.59006	2.48157e-14	8.44523e-14	0.628909	1	1
CM008481.1	17738600	17739399	98	2.08567	114	1.42288	1.46789	0.000140766	0.000209884	0.68125	1	1
CM008481.1	17746600	17747799	203	4.32032	225	2.80832	1.53914	3.791e-09	9.38248e-09	0.649714	1	1
CM008481.1	17762800	17763799	89	1.89413	100	1.24814	1.51942	8.62362e-05	0.000132305	0.658147	1	1
CM008481.1	17772400	17776799	1519	32.3279	1545	19.2838	1.67645	3.30488e-77	6.07819e-76	0.596499	1	1
CM008481.1	17778000	17778999	59	1.25566	66	0.823774	1.52698	0.000904701	0.0012124	0.654888	1	1
CM008481.1	17802400	17804199	203	4.32032	206	2.57117	1.68041	3.48626e-12	1.06286e-11	0.595092	1	1
CM008481.1	17819000	17822799	1221	25.9858	1253	15.6392	1.66161	1.29989e-60	1.53527e-59	0.601825	1	1
CM008481.1	17897200	17897999	105	2.23465	108	1.34799	1.65819	6.18697e-07	1.23649e-06	0.603065	1	1
CM008481.1	17901200	17903999	215	4.57571	284	3.54472	1.29231	0.000137048	0.000204827	0.773811	1	1
CM008481.1	17917600	17918799	89	1.89413	97	1.2107	1.56593	3.07718e-05	5.00067e-05	0.638598	1	1
CM008481.1	17946800	17947799	61	1.29823	70	0.873699	1.48898	0.00137652	0.00180248	0.6716	1	1
CM008481.1	17951200	17951599	57	1.2131	43	0.536701	2.24766	1.63853e-08	3.83817e-08	0.444906	1	1
CM008481.1	18006400	18007199	44	0.936425	40	0.499257	1.87148	4.99816e-05	7.90011e-05	0.534337	1	1
CM008481.1	18048600	18049199	87	1.85157	85	1.06092	1.74478	6.69981e-07	1.33471e-06	0.573138	1	1
CM008481.1	18066000	18066599	47	1.00027	50	0.624071	1.60482	0.000949579	0.0012687	0.623122	1	1
CM008481.1	18196200	18199399	657	13.9825	732	9.1364	1.53066	8.57062e-25	4.11181e-24	0.653314	1	1
CM008481.1	18251600	18253399	297	6.32087	328	4.09391	1.54446	1.08611e-12	3.40539e-12	0.647476	1	1
CM008481.1	18330800	18332599	763	16.2385	749	9.34858	1.73695	8.30216e-45	6.54806e-44	0.575721	1	1
CM008481.1	18410000	18414199	1546	32.9026	1618	20.1949	1.62929	6.15013e-71	9.53555e-70	0.613762	1	1
CM008481.1	18467400	18467999	50	1.06412	47	0.586627	1.8117	4.11768e-05	6.57882e-05	0.551969	1	1
CM008481.1	18520400	18520999	126	2.68158	118	1.47281	1.81976	3.13287e-10	8.41039e-10	0.549524	1	1
CM008481.1	18525000	18529199	449	9.55579	387	4.83031	1.97759	4.73072e-39	3.22108e-38	0.505665	1	1
CM008481.1	18536400	18537999	91	1.9367	113	1.4104	1.37607	0.00160037	0.00207486	0.726709	1	1
CM008481.1	18539800	18544799	753	16.0256	705	8.7994	1.82105	4.49944e-51	4.15749e-50	0.549133	1	1
CM008481.1	18564800	18565199	32	0.681036	22	0.274591	2.44648	2.05541e-06	3.86298e-06	0.40875	1	1
CM008481.1	18574200	18578599	1203	25.6027	1126	14.0541	1.82162	2.80089e-80	5.57021e-79	0.548961	1	1
CM008481.1	18625000	18626199	156	3.32005	198	2.47132	1.34525	0.000177667	0.000261523	0.743357	1	1
CM008481.1	18650800	18652199	181	3.85211	183	2.2841	1.68659	3.42555e-11	9.82017e-11	0.592912	1	1
CM008481.1	18658400	18660199	117	2.49004	108	1.34799	1.84592	5.548e-10	1.46432e-09	0.541737	1	1
CM008481.1	18674800	18680799	2101	44.7143	2127	26.548	1.68429	1.29608e-107	5.54528e-106	0.593721	1	1
CM008481.1	18706200	18707399	80	1.70259	85	1.06092	1.60599	3.11553e-05	5.05732e-05	0.622669	1	1
CM008481.1	18710200	18710599	37	0.787448	29	0.361961	2.15982	7.98903e-06	1.4002e-05	0.463001	1	1
CM008481.1	18736400	18738199	193	4.1075	226	2.8208	1.45724	3.43542e-07	7.07311e-07	0.686227	1	1
CM008481.1	18755600	18760799	1812	38.5637	1868	23.3153	1.65404	2.12634e-87	5.18598e-86	0.604582	1	1
CM008481.1	18818400	18819799	133	2.83056	136	1.69747	1.66779	1.91489e-08	4.46232e-08	0.599597	1	1
CM008481.1	18822200	18823199	109	2.31978	117	1.46033	1.58952	2.60284e-06	4.82975e-06	0.629119	1	1
CM008481.1	18834000	18835199	83	1.76644	83	1.03596	1.70512	2.72662e-06	5.0478e-06	0.586467	1	1
CM008481.1	18844800	18845999	123	2.61773	110	1.37296	1.90482	3.24809e-11	9.32147e-11	0.524983	1	1
CM008481.1	18862800	18863999	69	1.46848	68	0.848737	1.72984	1.0094e-05	1.74646e-05	0.578089	1	1
CM008481.1	18865400	18866599	160	3.40518	147	1.83477	1.8549	4.27409e-13	1.37104e-12	0.539113	1	1
CM008481.1	18893000	18893999	121	2.57517	138	1.72244	1.49658	1.26575e-05	2.16328e-05	0.668188	1	1
CM008481.1	18906800	18907399	60	1.27694	45	0.561664	2.26114	6.01352e-09	1.4607e-08	0.442254	1	1
CM008481.1	18947000	18947399	60	1.27694	44	0.549183	2.31139	2.70172e-09	6.774e-09	0.43264	1	1
CM008481.1	18951200	18951799	35	0.744883	35	0.43685	1.70512	0.00124406	0.00163616	0.586467	1	1
CM008481.1	18982800	18984199	540	11.4925	352	4.39346	2.61324	2.40443e-83	5.2521e-82	0.382667	1	1
CM008481.1	18989400	18991199	211	4.49058	218	2.72095	1.65062	6.5255e-12	1.95597e-11	0.605832	1	1
CM008481.1	19009800	19011999	474	10.0878	473	5.90371	1.70872	3.18249e-27	1.62079e-26	0.585233	1	1
CM008481.1	19012400	19016399	954	20.3034	949	11.8449	1.7141	3.88365e-53	3.77664e-52	0.583397	1	1
CM008481.1	19023200	19024199	116	2.46876	132	1.64755	1.5	1.67602e-05	2.81765e-05	0.666668	1	1
CM008481.1	19105400	19110199	594	12.6417	862	10.759	1.17561	5.76934e-05	9.04851e-05	0.850624	1	1
CM008481.1	19345400	19345999	48	1.02155	53	0.661515	1.54724	0.00179304	0.00231272	0.646311	1	1
CM008481.1	19603200	19603999	54	1.14925	55	0.686478	1.67468	0.000166598	0.000245868	0.59713	1	1
CM008481.1	20034600	20035599	144	3.06466	120	1.49777	2.04333	4.90046e-15	1.72142e-14	0.489397	1	1
CM008481.1	20142000	20145599	1477	31.4341	1475	18.4101	1.70744	5.79287e-80	1.14403e-78	0.585674	1	1
CM008481.1	20153800	20155599	195	4.15006	147	1.83477	2.25814	2.96449e-24	1.40052e-23	0.442843	1	1
CM008481.1	20175800	20181799	2291	48.7579	2410	30.0802	1.62096	5.00615e-102	1.85817e-100	0.616917	1	1
CM008481.1	20202600	20205999	1057	22.4955	1085	13.5423	1.66116	1.00451e-52	9.66899e-52	0.601988	1	1
CM008481.1	20216000	20218199	177	3.76698	182	2.27162	1.65854	1.90072e-10	5.18306e-10	0.602941	1	1
CM008481.1	20233600	20237599	198	4.21391	259	3.23269	1.30508	0.000146045	0.000217165	0.766239	1	1
CM008481.1	20255400	20256599	134	2.85184	157	1.95958	1.45691	1.66034e-05	2.79484e-05	0.686384	1	1
CM008481.1	20261800	20262599	115	2.44747	76	0.948588	2.56876	4.07209e-19	1.66157e-18	0.389293	1	1
CM008481.1	20282400	20283199	77	1.63874	55	0.686478	2.375	6.82736e-12	2.04368e-11	0.421053	1	1
CM008481.1	20297000	20298399	173	3.68185	200	2.49628	1.47608	6.00284e-07	1.20193e-06	0.677471	1	1
CM008481.1	20302200	20303199	98	2.08567	128	1.59762	1.30858	0.00469083	0.00575744	0.764185	1	1
CM008481.1	20312200	20312999	149	3.17107	141	1.75988	1.80119	1.95183e-11	5.68374e-11	0.555189	1	1
CM008481.1	20322400	20332399	3369	71.7003	3323	41.4758	1.72872	6.97708e-187	1.77943e-184	0.578462	1	1
CM008481.1	20373400	20377199	343	7.29986	263	3.28261	2.22183	1.46191e-39	1.00748e-38	0.45008	1	1
CM008481.1	20379800	20381199	146	3.10723	129	1.6101	1.9281	2.52774e-13	8.19934e-13	0.518645	1	1
CM008481.1	20395600	20396599	93	1.97926	108	1.34799	1.47047	0.000188143	0.000275586	0.680053	1	1
CM008481.1	20409000	20413199	1645	35.0095	1590	19.8455	1.76407	1.0396e-98	3.53701e-97	0.566871	1	1
CM008481.1	20433600	20434599	84	1.78772	71	0.886181	2.01299	2.55613e-09	6.41759e-09	0.496772	1	1
CM008481.1	20486200	20487399	71	1.51105	67	0.836255	1.80543	1.85112e-06	3.50028e-06	0.553886	1	1
CM008481.1	20492200	20497599	2185	46.502	2218	27.6838	1.67977	8.80663e-111	4.07502e-109	0.595321	1	1
CM008481.1	20502400	20503599	76	1.61746	71	0.886181	1.82354	6.0387e-07	1.20856e-06	0.548385	1	1
CM008481.1	20547800	20548199	41	0.872578	36	0.449331	1.93555	3.97383e-05	6.36261e-05	0.51665	1	1
CM008481.1	20553800	20554799	86	1.83028	78	0.973551	1.8778	3.73546e-08	8.4484e-08	0.532539	1	1
CM008481.1	20561800	20563399	86	1.83028	86	1.0734	1.70512	1.8721e-06	3.53826e-06	0.586467	1	1
CM008481.1	20571400	20575799	1404	29.8805	1368	17.0746	1.74996	1.76501e-82	3.74391e-81	0.57144	1	1
CM008481.1	20596600	20597199	48	1.02155	37	0.461813	2.19871	3.3143e-07	6.83127e-07	0.454811	1	1
CM008481.1	20598800	20600199	160	3.40518	174	2.17177	1.56871	4.38767e-08	9.86452e-08	0.637464	1	1
CM008481.1	20604600	20605199	37	0.787448	31	0.386924	2.02484	3.28107e-05	5.30848e-05	0.493867	1	1
CM008481.1	20631200	20632599	114	2.42619	139	1.73492	1.40064	0.000272019	0.000390668	0.71396	1	1
CM008481.1	20720200	20722999	657	13.9825	780	9.73551	1.43658	8.18713e-19	3.31106e-18	0.696096	1	1
CM008481.1	20751400	20752799	110	2.34106	115	1.43536	1.63163	7.38101e-07	1.46303e-06	0.612885	1	1
CM008481.1	20766800	20767999	198	4.21391	192	2.39643	1.75813	1.30434e-13	4.29961e-13	0.568785	1	1
CM008481.1	20772800	20773399	41	0.872578	32	0.399405	2.17016	2.68e-06	4.96734e-06	0.460796	1	1
CM008481.1	20780600	20781599	92	1.95798	98	1.22318	1.60178	1.01698e-05	1.75804e-05	0.624304	1	1
CM008481.1	20790000	20791199	110	2.34106	140	1.7474	1.34233	0.00138377	0.00181058	0.744972	1	1
CM008481.1	20796000	20797799	531	11.3009	532	6.64012	1.70193	7.39366e-30	4.01875e-29	0.58757	1	1
CM008481.1	20832800	20833799	68	1.4472	55	0.686478	2.10096	1.30658e-08	3.08407e-08	0.475973	1	1
CM008481.1	20847600	20848399	79	1.68131	94	1.17325	1.43589	0.000975004	0.0013003	0.69643	1	1
CM008481.1	20879400	20882199	257	5.46957	230	2.87073	1.90443	3.26897e-21	1.42249e-20	0.525093	1	1
CM008481.1	20941400	20942399	69	1.46848	78	0.973551	1.51087	0.000513984	0.000710922	0.66187	1	1
CM008481.1	20977400	20977999	73	1.55361	66	0.823774	1.88327	2.9911e-07	6.19433e-07	0.530991	1	1
CM008481.1	21010800	21020999	2287	48.6728	2458	30.6793	1.58655	8.40046e-94	2.4953e-92	0.630299	1	1
CM008481.1	21073200	21076999	1246	26.5178	1129	14.0915	1.88167	3.5833e-91	9.78067e-90	0.531442	1	1
CM008481.1	21083800	21085599	75	1.59618	84	1.04844	1.52458	0.000245462	0.000354127	0.655917	1	1
CM008481.1	21110400	21111599	53	1.12797	26	0.324517	3.41025	1.11717e-14	3.86234e-14	0.293234	1	1
CM008481.1	21135200	21135999	61	1.29823	49	0.61159	2.11435	5.07192e-08	1.13414e-07	0.472958	1	1
CM008481.1	21142400	21144399	154	3.27749	171	2.13432	1.5366	2.49605e-07	5.2152e-07	0.65079	1	1
CM008481.1	21152200	21155799	1188	25.2835	1232	15.3771	1.64428	6.93977e-57	7.43514e-56	0.60817	1	1
CM008481.1	21195400	21197799	635	13.5143	643	8.02555	1.68394	4.49844e-34	2.70769e-33	0.593844	1	1
CM008481.1	21199200	21199999	91	1.9367	85	1.06092	1.82409	5.86858e-08	1.30475e-07	0.548219	1	1
CM008481.1	21204600	21207399	459	9.76861	449	5.60416	1.74302	4.0533e-28	2.10558e-27	0.573718	1	1
CM008481.1	21265200	21265799	41	0.872578	42	0.52422	1.66547	0.000895737	0.00120088	0.600431	1	1
CM008481.1	21267600	21270999	1177	25.0494	1093	13.6422	1.83605	1.96996e-80	3.94173e-79	0.544648	1	1
CM008481.1	21276600	21276999	32	0.681036	28	0.34948	1.94031	0.000206564	0.000300919	0.51538	1	1
CM008481.1	21298000	21301599	1335	28.412	1292	16.126	1.76183	3.08558e-80	6.13264e-79	0.567591	1	1
CM008481.1	21339800	21344199	1521	32.3705	1536	19.1715	1.68848	3.12617e-79	6.04584e-78	0.592247	1	1
CM008481.1	21357200	21359599	104	2.21337	119	1.48529	1.49198	5.10597e-05	8.06398e-05	0.670248	1	1
CM008481.1	21360800	21360999	26	0.553342	16	0.199703	2.70814	2.06726e-06	3.88223e-06	0.369257	1	1
CM008481.1	21425600	21426199	44	0.936425	39	0.486775	1.91827	2.80777e-05	4.58172e-05	0.521304	1	1
CM008481.1	21432000	21435999	1126	23.964	1146	14.3037	1.67539	1.06007e-57	1.1603e-56	0.596875	1	1
CM008481.1	21572800	21573599	46	0.97899	45	0.561664	1.74219	0.000185981	0.000272701	0.573989	1	1
CM008481.1	21574800	21575399	47	1.00027	54	0.673997	1.48811	0.00408601	0.00505004	0.671994	1	1
CM008481.1	21609800	21611999	647	13.7697	673	8.4	1.63935	1.21777e-31	6.90717e-31	0.609998	1	1
CM008481.1	21626000	21626599	60	1.27694	72	0.898662	1.42483	0.00386992	0.00479977	0.701838	1	1
CM008481.1	21631800	21632599	91	1.9367	87	1.08588	1.78263	1.584e-07	3.3753e-07	0.560969	1	1
CM008481.1	21670000	21670799	176	3.7457	161	2.00951	1.86301	2.29952e-14	7.84243e-14	0.536767	1	1
CM008481.1	21683600	21684799	206	4.38417	169	2.10936	2.07624	2.34452e-21	1.02514e-20	0.48164	1	1
CM008481.1	21685200	21685799	39	0.830013	43	0.536701	1.55011	0.00396588	0.00490829	0.645114	1	1
CM008481.1	21712000	21715799	1190	25.326	1201	14.9902	1.68952	1.27096e-62	1.5812e-61	0.591884	1	1
CM008481.1	21722800	21723399	47	1.00027	37	0.461813	2.15384	7.59579e-07	1.50231e-06	0.464287	1	1
CM008481.1	21736800	21737599	141	3.00082	152	1.89718	1.58253	1.52743e-07	3.25858e-07	0.631898	1	1
CM008481.1	21764800	21766199	207	4.40545	203	2.53373	1.73856	1.0724e-13	3.54967e-13	0.575189	1	1
CM008481.1	21790600	21794799	1132	24.0917	1183	14.7655	1.63168	7.93155e-53	7.65372e-52	0.612866	1	1
CM008481.1	21797400	21798199	165	3.51159	170	2.12184	1.65527	8.29893e-10	2.16095e-09	0.604132	1	1
CM008481.1	21805000	21806399	446	9.49194	397	4.95512	1.91505	9.63501e-36	6.06333e-35	0.522179	1	1
CM008481.1	21822000	21829799	1440	30.6466	1444	18.0232	1.7004	6.00336e-77	1.09608e-75	0.588095	1	1
CM008481.1	21853200	21854799	279	5.93778	192	2.39643	2.47376	3.36821e-40	2.36184e-39	0.404244	1	1
CM008481.1	21882000	21883399	117	2.49004	110	1.37296	1.81266	1.52746e-09	3.89792e-09	0.551677	1	1
CM008481.1	21890800	21892199	62	1.31951	52	0.649034	2.02685	1.74553e-07	3.70513e-07	0.493377	1	1
CM008481.1	21892600	21903199	2724	57.9732	2606	32.5266	1.7823	3.68622e-167	6.26754e-165	0.561072	1	1
CM008481.1	21943400	21949799	1966	41.8412	2038	25.4371	1.64491	9.24867e-93	2.6531e-91	0.607934	1	1
CM008481.1	21950200	21952399	336	7.15088	392	4.89272	1.46216	2.32216e-11	6.73361e-11	0.683922	1	1
CM008481.1	21953000	21954399	87	1.85157	85	1.06092	1.74478	6.69981e-07	1.33471e-06	0.573138	1	1
CM008481.1	21972600	21973799	256	5.44829	204	2.54621	2.13764	9.57105e-28	4.9278e-27	0.467805	1	1
CM008481.1	21974400	21975799	124	2.63902	128	1.59762	1.65225	8.7484e-08	1.91332e-07	0.605234	1	1
CM008481.1	22000400	22001199	139	2.95825	142	1.77236	1.66935	9.12023e-09	2.18501e-08	0.599034	1	1
CM008481.1	22031800	22033199	260	5.53342	278	3.46983	1.59512	1.04606e-12	3.284e-12	0.626913	1	1
CM008481.1	22047000	22048599	95	2.02183	88	1.09837	1.83924	2.16913e-08	5.02831e-08	0.543704	1	1
CM008481.1	22178000	22178999	101	2.14952	101	1.26062	1.70512	2.87569e-07	5.96556e-07	0.586467	1	1
CM008481.1	22369000	22370399	125	2.6603	141	1.75988	1.513	5.7448e-06	1.02417e-05	0.660939	1	1
CM008481.1	22488600	22489799	211	4.49058	226	2.8208	1.59245	1.31521e-10	3.62887e-10	0.627963	1	1
CM008481.1	22634200	22635599	166	3.53288	101	1.26062	2.79172	2.01679e-30	1.11363e-29	0.358202	1	1
CM008481.1	22671400	22673399	175	3.72442	225	2.80832	1.32788	0.000147076	0.000218588	0.753077	1	1
CM008481.1	22702400	22703399	48	1.02155	47	0.586627	1.74065	0.000144085	0.000214541	0.574499	1	1
CM008481.1	22723000	22725799	668	14.2166	819	10.2223	1.39113	2.56011e-16	9.48636e-16	0.718839	1	1
CM008481.1	22734200	22735799	90	1.91541	114	1.42288	1.34927	0.00287655	0.00362222	0.74114	1	1
CM008481.1	22742600	22744799	344	7.32114	265	3.30758	2.21153	2.77099e-39	1.89761e-38	0.452175	1	1
CM008481.1	22746600	22749399	169	3.59672	166	2.07192	1.73576	1.74011e-11	5.07922e-11	0.576118	1	1
CM008481.1	22757600	22758399	52	1.10668	48	0.599108	1.84432	1.89579e-05	3.16481e-05	0.542206	1	1
CM008481.1	22783200	22784199	63	1.34079	74	0.923625	1.45504	0.00201437	0.00258335	0.687266	1	1
CM008481.1	22811800	22813999	157	3.34133	148	1.84725	1.80812	4.56576e-12	1.38185e-11	0.553061	1	1
CM008481.1	22848600	22849199	43	0.915142	47	0.586627	1.56303	0.00235592	0.00299653	0.639783	1	1
CM008481.1	22880400	22880999	76	1.61746	70	0.873699	1.84922	3.58688e-07	7.37354e-07	0.540769	1	1
CM008481.1	22890200	22891199	115	2.44747	97	1.2107	2.01831	4.27985e-12	1.29721e-11	0.495464	1	1
CM008481.1	22960000	22964999	1173	24.9642	1316	16.4255	1.51998	2.19116e-41	1.58833e-40	0.657902	1	1
CM008481.1	22970600	22971999	91	1.9367	90	1.12333	1.72386	6.42405e-07	1.28187e-06	0.580093	1	1
CM008481.1	22986800	22987399	37	0.787448	29	0.361961	2.15982	7.98903e-06	1.4002e-05	0.463001	1	1
CM008481.1	22990000	22991999	117	2.49004	133	1.66003	1.50153	1.4883e-05	2.5186e-05	0.665988	1	1
CM008481.1	22999800	23000999	125	2.6603	104	1.29807	2.04615	2.30388e-13	7.48975e-13	0.488723	1	1
CM008481.1	23035000	23037199	299	6.36343	330	4.11887	1.54543	8.58083e-13	2.70727e-12	0.647069	1	1
CM008481.1	23093600	23094599	136	2.8944	91	1.13581	2.53915	9.36403e-22	4.1396e-21	0.393832	1	1
CM008481.1	23128600	23129399	54	1.14925	48	0.599108	1.91392	4.88371e-06	8.78346e-06	0.522489	1	1
CM008481.1	23223200	23224399	82	1.74516	80	0.998514	1.74723	1.24825e-06	2.40916e-06	0.572336	1	1
CM008481.1	23257000	23257799	65	1.38335	64	0.798811	1.73136	1.67048e-05	2.81007e-05	0.577581	1	1
CM008481.1	23269400	23275399	1652	35.1585	1689	21.0811	1.66779	2.90392e-82	6.1279e-81	0.599595	1	1
CM008481.1	23289000	23289999	27	0.574624	75	0.936107	0.628204	1	1	1.59184	3.25295e-05	0.00548091
CM008481.1	23300800	23301799	69	1.46848	84	1.04844	1.40422	0.00311047	0.00389574	0.712139	1	1
CM008481.1	23378200	23383799	1778	37.8401	1670	20.844	1.81533	2.75078e-116	1.46851e-114	0.550864	1	1
CM008481.1	23388600	23390199	107	2.27721	85	1.06092	2.14132	6.89928e-13	2.18577e-12	0.467002	1	1
CM008481.1	23390800	23392599	129	2.74543	144	1.79732	1.52873	2.57622e-06	4.78395e-06	0.654137	1	1
CM008481.1	23402200	23403599	92	1.95798	77	0.961069	2.03303	3.13215e-10	8.40967e-10	0.491876	1	1
CM008481.1	23428800	23430999	588	12.514	592	7.389	1.69362	2.58472e-32	1.49131e-31	0.59045	1	1
CM008481.1	23432600	23433799	77	1.63874	76	0.948588	1.72727	3.69654e-06	6.74672e-06	0.578948	1	1
CM008481.1	23437200	23441199	310	6.59754	340	4.24368	1.55511	1.68228e-13	5.51194e-13	0.64304	1	1
CM008481.1	23442800	23443599	66	1.40464	63	0.78633	1.78505	5.65609e-06	1.00894e-05	0.560208	1	1
CM008481.1	23467000	23467799	49	1.04284	55	0.686478	1.52243	0.00225639	0.00287649	0.656843	1	1
CM008481.1	23486600	23487599	93	1.97926	120	1.49777	1.32464	0.00412116	0.00509179	0.754921	1	1
CM008481.1	23583600	23584599	91	1.9367	85	1.06092	1.82409	5.86858e-08	1.30475e-07	0.548219	1	1
CM008481.1	23603200	23604199	54	1.14925	50	0.624071	1.83886	1.48568e-05	2.51482e-05	0.543815	1	1
CM008481.1	23605800	23608799	617	13.1312	602	7.51382	1.74754	2.34609e-37	1.53468e-36	0.572233	1	1
CM008481.1	23648000	23648599	60	1.27694	74	0.923625	1.38683	0.00670927	0.00809859	0.721066	1	1
CM008481.1	23678400	23678999	50	1.06412	53	0.661515	1.6104	0.000644245	0.00087991	0.620965	1	1
CM008481.1	23692600	23695399	568	12.0884	488	6.09093	1.98408	3.37523e-49	2.97876e-48	0.504011	1	1
CM008481.1	23778600	23783199	1353	28.7951	1418	17.6987	1.62702	4.76717e-62	5.83518e-61	0.614621	1	1
CM008481.1	23790000	23790999	75	1.59618	88	1.09837	1.45606	0.000872848	0.00117144	0.686784	1	1
CM008481.1	23798800	23799199	33	0.702319	19	0.237147	2.89871	2.83419e-08	6.49724e-08	0.344981	1	1
CM008481.1	23802400	23803599	84	1.78772	78	0.973551	1.83463	1.36811e-07	2.93361e-07	0.54507	1	1
CM008481.1	23856800	23858199	323	6.87421	342	4.26865	1.61067	7.62435e-16	2.77477e-15	0.620859	1	1
CM008481.1	23882400	23884799	652	13.8761	704	8.78692	1.57936	7.95259e-28	4.10243e-27	0.633169	1	1
CM008481.1	23910800	23913199	720	15.3233	726	9.06151	1.69105	6.91544e-39	4.68565e-38	0.591348	1	1
CM008481.1	23917000	23920399	975	20.7503	1060	13.2303	1.56852	1.71964e-39	1.18309e-38	0.637543	1	1
CM008481.1	23922400	23923399	80	1.70259	86	1.0734	1.58753	4.5461e-05	7.22018e-05	0.629909	1	1
CM008481.1	23952800	23956599	871	18.537	891	11.1209	1.66689	2.3174e-44	1.80833e-43	0.599918	1	1
CM008481.1	23985000	23985399	43	0.915142	34	0.424368	2.14359	2.25003e-06	4.20616e-06	0.466508	1	1
CM008481.1	24065200	24065999	48	1.02155	45	0.561664	1.81633	5.27574e-05	8.31289e-05	0.550561	1	1
CM008481.1	24107600	24108399	52	1.10668	50	0.624071	1.77199	5.32987e-05	8.39303e-05	0.564336	1	1
CM008481.1	24110400	24114399	822	17.4941	801	9.99762	1.74977	3.15556e-49	2.78828e-48	0.571503	1	1
CM008481.1	24117600	24118999	131	2.78799	133	1.66003	1.67968	1.6235e-08	3.80508e-08	0.595353	1	1
CM008481.1	24160600	24160799	26	0.553342	0	0	46.0384	2.88461e-35	1.79598e-34	0.021721	1	1
CM008481.1	24186000	24188999	1236	26.305	1255	15.6642	1.67933	1.2558e-63	1.60547e-62	0.595475	1	1
CM008481.1	24246000	24253399	2048	43.5863	1983	24.7507	1.76099	1.27395e-121	7.83204e-120	0.567863	1	1
CM008481.1	24260600	24262599	115	2.44747	128	1.59762	1.53329	7.17105e-06	1.26349e-05	0.652192	1	1
CM008481.1	24263800	24264599	48	1.02155	21	0.26211	3.79778	2.64134e-15	9.39825e-15	0.263312	1	1
CM008481.1	24285800	24287599	106	2.25593	115	1.43536	1.57283	5.40891e-06	9.67594e-06	0.635796	1	1
CM008481.1	24288200	24289199	93	1.97926	84	1.04844	1.88567	9.51901e-09	2.27658e-08	0.530316	1	1
CM008481.1	24303000	24304399	289	6.15061	271	3.38247	1.81796	7.74102e-21	3.33385e-20	0.550066	1	1
CM008481.1	24313200	24315199	154	3.27749	173	2.15929	1.51893	4.77881e-07	9.68821e-07	0.658357	1	1
CM008481.1	24321000	24323199	96	2.04311	103	1.28559	1.59036	8.98773e-06	1.5647e-05	0.62879	1	1
CM008481.1	24327800	24329799	373	7.93833	327	4.08142	1.94426	1.87775e-31	1.06063e-30	0.514335	1	1
CM008481.1	24384800	24385399	59	1.25566	48	0.599108	2.08791	1.22288e-07	2.63435e-07	0.478948	1	1
CM008481.1	24402600	24403399	89	1.89413	93	1.16077	1.63257	6.82626e-06	1.20599e-05	0.612533	1	1
CM008481.1	24566600	24567199	53	1.12797	41	0.511738	2.1923	1.03463e-07	2.24369e-07	0.456141	1	1
CM008481.1	24574600	24575399	75	1.59618	84	1.04844	1.52458	0.000245462	0.000354127	0.655917	1	1
CM008481.1	24624400	24625199	43	0.915142	42	0.52422	1.74478	0.000272959	0.000391896	0.573138	1	1
CM008481.1	24670000	24671599	79	1.68131	78	0.973551	1.72671	2.87722e-06	5.31831e-06	0.579136	1	1
CM008481.1	24696800	24697399	40	0.851295	35	0.43685	1.94195	4.45691e-05	7.09104e-05	0.514947	1	1
CM008481.1	24712400	24713199	98	2.08567	88	1.09837	1.89671	3.0691e-09	7.65691e-09	0.527228	1	1
CM008481.1	24790600	24791799	68	1.4472	78	0.973551	1.48929	0.000804708	0.0010855	0.671463	1	1
CM008481.1	24796200	24796999	106	2.25593	136	1.69747	1.33174	0.00208883	0.00267128	0.750897	1	1
CM008481.1	24842400	24842999	62	1.31951	53	0.661515	1.98931	3.27867e-07	6.76392e-07	0.502686	1	1
CM008481.1	24909200	24909999	136	2.8944	119	1.48529	1.94668	7.81461e-13	2.46976e-12	0.513694	1	1
CM008481.1	24933000	24934199	105	2.23465	104	1.29807	1.72136	1.12557e-07	2.43214e-07	0.580935	1	1
CM008481.1	24991400	24992399	92	1.95798	78	0.973551	2.0073	5.85285e-10	1.54055e-09	0.498182	1	1
CM008481.1	24993400	24994799	79	1.68131	87	1.08588	1.55011	0.00010613	0.000160915	0.645114	1	1
CM008481.1	25011200	25012399	53	1.12797	43	0.536701	2.09265	4.34864e-07	8.85184e-07	0.477862	1	1
CM008481.1	25035000	25036799	234	4.98008	260	3.24517	1.53527	3.57286e-10	9.55015e-10	0.651353	1	1
CM008481.1	25114600	25117799	1135	24.1555	1102	13.7545	1.75614	7.08926e-68	1.01326e-66	0.569431	1	1
CM008481.1	25160400	25166799	1317	28.0289	1689	21.0811	1.3298	2.32876e-23	1.07353e-22	0.751995	1	1
CM008481.1	25316800	25318199	137	2.91569	121	1.51025	1.92875	1.23158e-12	3.8503e-12	0.518471	1	1
CM008481.1	25348600	25349799	132	2.80927	121	1.51025	1.85887	3.30741e-11	9.48627e-11	0.537962	1	1
CM008481.1	25452000	25452999	63	1.34079	69	0.861218	1.55897	0.000383893	0.000540496	0.641449	1	1
CM008481.1	25527400	25528999	121	2.57517	138	1.72244	1.49658	1.26575e-05	2.16328e-05	0.668188	1	1
CM008481.1	25604600	25612199	2724	57.9732	2961	36.9575	1.56869	2.3461e-106	9.70704e-105	0.637474	1	1
CM008481.1	25644800	25645399	42	0.89386	40	0.499257	1.7883	0.000187868	0.000275279	0.55919	1	1
CM008481.1	25667600	25669199	150	3.19236	131	1.63507	1.95056	5.17859e-14	1.73724e-13	0.512673	1	1
CM008481.1	25672800	25674799	142	3.0221	175	2.18425	1.38541	9.56477e-05	0.000145831	0.721806	1	1
CM008481.1	25688800	25689799	104	2.21337	112	1.39792	1.58441	4.8229e-06	8.67828e-06	0.631151	1	1
CM008481.1	25721400	25722199	63	1.34079	69	0.861218	1.55897	0.000383893	0.000540496	0.641449	1	1
CM008481.1	25727400	25728199	72	1.53233	72	0.898662	1.70512	1.08741e-05	1.87449e-05	0.586467	1	1
CM008481.1	25740000	25741199	191	4.06493	178	2.22169	1.82896	1.07599e-14	3.72281e-14	0.546759	1	1
CM008481.1	25752600	25753799	111	2.36234	93	1.16077	2.03164	6.51559e-12	1.95327e-11	0.492214	1	1
CM008481.1	25769600	25771799	222	4.72469	196	2.44636	1.93017	3.04214e-19	1.24746e-18	0.51809	1	1
CM008481.1	25774000	25775399	92	1.95798	88	1.09837	1.78176	1.40076e-07	3.00144e-07	0.561243	1	1
CM008481.1	25808200	25809599	150	3.19236	129	1.6101	1.98057	1.61485e-14	5.54418e-14	0.504906	1	1
CM008481.1	25810400	25810999	49	1.04284	54	0.673997	1.55011	0.00157741	0.00204894	0.645114	1	1
CM008481.1	25813400	25814399	98	2.08567	124	1.5477	1.35046	0.00195724	0.00251447	0.740489	1	1
CM008481.1	25824600	25829999	1266	26.9435	1105	13.792	1.95334	1.79871e-102	6.73383e-101	0.511944	1	1
CM008481.1	25832800	25836399	1036	22.0485	1004	12.5313	1.75942	1.60408e-62	1.98918e-61	0.56837	1	1
CM008481.1	25850600	25851799	113	2.40491	125	1.56018	1.54273	6.53029e-06	1.15644e-05	0.648201	1	1
CM008481.1	25919800	25920399	85	1.809	76	0.948588	1.90443	2.4225e-08	5.59222e-08	0.525093	1	1
CM008481.1	26083400	26085599	863	18.3667	878	10.9587	1.67603	8.36914e-45	6.60009e-44	0.596649	1	1
CM008481.1	26265600	26265999	36	0.766166	38	0.474294	1.61768	0.00266075	0.00336345	0.618168	1	1
CM008481.1	26324800	26325399	38	0.80873	26	0.324517	2.46296	2.6207e-07	5.46191e-07	0.406016	1	1
CM008481.1	26358400	26361599	574	12.2161	614	7.66359	1.59422	1.27919e-25	6.2659e-25	0.627265	1	1
CM008481.1	26523600	26524199	46	0.97899	30	0.374443	2.58519	4.72051e-09	1.15744e-08	0.386819	1	1
CM008481.1	26580800	26581399	88	1.87285	60	0.748885	2.48781	2.20276e-14	7.51913e-14	0.401961	1	1
CM008481.1	26661200	26664599	852	18.1326	499	6.22823	2.90894	2.33249e-155	3.07033e-153	0.343767	1	1
CM008481.1	26735600	26736599	55	1.17053	48	0.599108	1.94871	2.41528e-06	4.49744e-06	0.513159	1	1
CM008481.1	26795000	26795799	64	1.36207	21	0.26211	5.03787	5.06341e-26	2.50371e-25	0.198497	1	1
CM008481.1	26914400	26915199	44	0.936425	38	0.474294	1.96745	1.53204e-05	2.58731e-05	0.508272	1	1
CM008481.1	26991000	26991599	53	1.12797	58	0.723922	1.56062	0.00094597	0.00126438	0.64077	1	1
CM008481.1	27096400	27096799	63	1.34079	56	0.69896	1.91453	9.64713e-07	1.88689e-06	0.522322	1	1
CM008481.1	27098600	27099999	109	2.31978	142	1.77236	1.31163	0.00291728	0.00366887	0.762407	1	1
CM008481.1	27124800	27126999	739	15.7277	667	8.32511	1.88891	1.27905e-55	1.32744e-54	0.529406	1	1
CM008481.1	27168200	27172599	1883	40.0747	1826	22.7911	1.75832	1.75164e-111	8.2514e-110	0.568724	1	1
CM008481.1	27205400	27208599	713	15.1743	681	8.49985	1.78513	1.03915e-45	8.35959e-45	0.560183	1	1
CM008481.1	27215000	27216199	81	1.72387	93	1.16077	1.48745	0.000313494	0.000446485	0.672292	1	1
CM008481.1	27249000	27250199	311	6.61882	331	4.13135	1.60241	4.64641e-15	1.63406e-14	0.624061	1	1
CM008481.1	27254200	27255399	169	3.59672	196	2.44636	1.47143	9.50265e-07	1.85966e-06	0.679612	1	1
CM008481.1	27258800	27259399	46	0.97899	33	0.411887	2.35708	7.59034e-08	1.66826e-07	0.424253	1	1
CM008481.1	27281800	27285999	1168	24.8578	1204	15.0276	1.65418	3.58204e-57	3.87012e-56	0.604528	1	1
CM008481.1	27368400	27369199	71	1.51105	73	0.911144	1.65904	2.92272e-05	4.76014e-05	0.602758	1	1
CM008481.1	27382600	27383599	92	1.95798	83	1.03596	1.88782	1.07032e-08	2.54933e-08	0.529712	1	1
CM008481.1	27403200	27405799	635	13.5143	812	10.1349	1.3339	1.85601e-12	5.75371e-12	0.749682	1	1
CM008481.1	27426800	27428399	66	1.40464	82	1.02348	1.37643	0.00569521	0.00692976	0.726519	1	1
CM008481.1	27602000	27603799	553	11.7692	543	6.77741	1.73647	4.75491e-33	2.7923e-32	0.575881	1	1
CM008481.1	27654000	27658399	1298	27.6245	1325	16.5379	1.67041	1.73525e-65	2.33164e-64	0.598657	1	1
CM008481.1	27706200	27706999	56	1.19181	44	0.549183	2.15982	8.00602e-08	1.75619e-07	0.463001	1	1
CM008481.1	27785400	27786399	56	1.19181	45	0.561664	2.11287	1.63176e-07	3.4744e-07	0.473289	1	1
CM008481.1	27787400	27788599	156	3.32005	138	1.72244	1.92593	4.63846e-14	1.55873e-13	0.519229	1	1
CM008481.1	27816600	27819999	843	17.941	970	12.107	1.48211	3.21674e-27	1.63785e-26	0.674715	1	1
CM008481.1	27825000	27825999	99	2.10696	98	1.22318	1.72235	2.37235e-07	4.96819e-07	0.580603	1	1
CM008481.1	27850000	27852399	175	3.72442	218	2.72095	1.37033	3.16409e-05	5.12964e-05	0.729752	1	1
CM008481.1	27887600	27888799	108	2.2985	144	1.79732	1.28178	0.0058202	0.0070734	0.780163	1	1
CM008481.1	27970000	27970999	86	1.83028	100	1.24814	1.46877	0.000318945	0.000453705	0.680841	1	1
CM008481.1	28030400	28030799	35	0.744883	34	0.424368	1.75384	0.000763378	0.00103225	0.570177	1	1
CM008481.1	28082200	28084799	206	4.38417	284	3.54472	1.23846	0.00137359	0.00179885	0.807455	1	1
CM008481.1	28089400	28090199	76	1.61746	81	1.011	1.60115	5.14858e-05	8.12744e-05	0.62455	1	1
CM008481.1	28117400	28117799	63	1.34079	55	0.686478	1.94871	5.38073e-07	1.08288e-06	0.513159	1	1
CM008481.1	28147000	28147799	54	1.14925	47	0.586627	1.95379	2.70424e-06	5.00943e-06	0.511826	1	1
CM008481.1	28173200	28173799	38	0.80873	41	0.511738	1.58333	0.00307315	0.00385173	0.63158	1	1
CM008481.1	28193200	28194199	88	1.87285	87	1.08588	1.7245	9.33972e-07	1.83093e-06	0.579878	1	1
CM008481.1	28214400	28214999	39	0.830013	29	0.361961	2.2735	1.43114e-06	2.7424e-06	0.43985	1	1
CM008481.1	28223400	28225799	233	4.95879	204	2.54621	1.94634	1.64225e-20	7.00389e-20	0.513785	1	1
CM008481.1	28232200	28232999	88	1.87285	77	0.961069	1.94559	5.49342e-09	1.3388e-08	0.513983	1	1
CM008481.1	28460600	28461399	70	1.48977	63	0.78633	1.89162	4.25891e-07	8.6769e-07	0.528647	1	1
CM008481.1	28462200	28467399	602	12.812	661	8.25022	1.55316	3.01079e-24	1.42167e-23	0.64385	1	1
CM008481.1	28467800	28470199	605	12.8758	579	7.22674	1.78156	6.86169e-39	4.64971e-38	0.561305	1	1
CM008481.1	28539400	28540599	83	1.76644	68	0.848737	2.0758	7.84521e-10	2.04538e-09	0.481741	1	1
CM008481.1	28887000	28888999	102	2.1708	88	1.09837	1.97335	1.97465e-10	5.37747e-10	0.506753	1	1
CM008481.1	28891600	28895399	150	3.19236	175	2.18425	1.46292	4.7061e-06	8.4874e-06	0.683565	1	1
CM008481.1	28897000	28899799	130	2.76671	128	1.59762	1.73156	3.27223e-09	8.14238e-09	0.577514	1	1
CM008481.1	28908200	28915799	2190	46.6084	2112	26.3608	1.76807	1.53017e-131	1.17674e-129	0.565589	1	1
CM008481.1	28969000	28969599	45	0.957707	52	0.649034	1.47992	0.00525658	0.00642069	0.675712	1	1
CM008481.1	29062800	29063599	60	1.27694	67	0.836255	1.5296	0.000798117	0.00107704	0.653767	1	1
CM008481.1	29071400	29072599	224	4.76725	239	2.98306	1.59855	2.73315e-11	7.88892e-11	0.625565	1	1
CM008481.1	29075200	29076199	69	1.46848	71	0.886181	1.65776	3.76591e-05	6.04691e-05	0.603224	1	1
CM008481.1	29215400	29216199	54	1.14925	43	0.536701	2.13141	1.96596e-07	4.15176e-07	0.469174	1	1
CM008481.1	29380800	29381599	72	1.53233	91	1.13581	1.35298	0.00614675	0.00745057	0.739109	1	1
CM008481.1	29403000	29404199	141	3.00082	167	2.0844	1.44124	1.73719e-05	2.91312e-05	0.693849	1	1
CM008481.1	29513600	29514399	57	1.2131	52	0.649034	1.86599	6.01542e-06	1.07029e-05	0.53591	1	1
CM008481.1	29538800	29539599	56	1.19181	60	0.748885	1.59331	0.000441794	0.000616498	0.627623	1	1
CM008481.1	29678600	29679799	164	3.49031	169	2.10936	1.65497	9.38441e-10	2.43525e-09	0.604239	1	1
CM008481.1	29688600	29689399	49	1.04284	57	0.711441	1.46994	0.00440434	0.00542703	0.680302	1	1
CM008481.1	29693200	29694599	145	3.08595	133	1.66003	1.85782	4.22435e-12	1.28113e-11	0.538265	1	1
CM008481.1	29703200	29704399	85	1.809	71	0.886181	2.03668	1.22501e-09	3.15104e-09	0.490996	1	1
CM008481.1	29758000	29758999	90	1.91541	85	1.06092	1.80426	1.09604e-07	2.37065e-07	0.554244	1	1
CM008481.1	29949000	29950599	143	3.04338	147	1.83477	1.65904	8.3515e-09	2.00622e-08	0.602758	1	1
CM008481.1	29971200	29973799	783	16.6641	785	9.79792	1.70079	6.62239e-43	4.98014e-42	0.587963	1	1
CM008481.1	29998400	29999799	111	2.36234	118	1.47281	1.60482	1.40311e-06	2.69319e-06	0.623122	1	1
CM008481.1	30032800	30033799	165	3.51159	138	1.72244	2.03634	8.53324e-17	3.22025e-16	0.491078	1	1
CM008481.1	30085000	30091599	1621	34.4987	1372	17.1245	2.01436	2.80693e-141	2.64833e-139	0.496436	1	1
CM008481.1	30092400	30093199	55	1.17053	47	0.586627	1.98931	1.31034e-06	2.5228e-06	0.502686	1	1
CM008481.1	30112800	30114399	87	1.85157	79	0.986032	1.87564	3.31942e-08	7.55548e-08	0.533152	1	1
CM008481.1	30127800	30128599	43	0.915142	43	0.536701	1.70512	0.000439075	0.000613471	0.586467	1	1
CM008481.1	30132800	30134199	92	1.95798	98	1.22318	1.60178	1.01698e-05	1.75804e-05	0.624304	1	1
CM008481.1	30137800	30139199	95	2.02183	83	1.03596	1.94871	1.39591e-09	3.57584e-09	0.513159	1	1
CM008481.1	30186800	30190599	821	17.4728	784	9.78543	1.78549	2.52964e-52	2.41568e-51	0.560069	1	1
CM008481.1	30321800	30322799	49	1.04284	57	0.711441	1.46994	0.00440434	0.00542703	0.680302	1	1
CM008481.1	30324200	30325199	60	1.27694	50	0.624071	2.03946	2.15074e-07	4.52726e-07	0.490325	1	1
CM008481.1	30343000	30343799	48	1.02155	45	0.561664	1.81633	5.27574e-05	8.31289e-05	0.550561	1	1
CM008481.1	30356800	30361199	1111	23.6447	1192	14.8779	1.58935	4.76124e-47	3.96861e-46	0.629187	1	1
CM008481.1	30419200	30424999	1732	36.8611	1624	20.2698	1.81845	6.33444e-114	3.19363e-112	0.549919	1	1
CM008481.1	30445400	30446599	55	1.17053	62	0.773848	1.51567	0.00149436	0.00194686	0.659776	1	1
CM008481.1	30452200	30453599	76	1.61746	94	1.17325	1.38205	0.0030854	0.00386503	0.723564	1	1
CM008481.1	30467000	30468999	131	2.78799	135	1.68499	1.65497	3.67807e-08	8.32335e-08	0.604239	1	1
CM008481.1	30506000	30508599	465	9.89631	384	4.79287	2.06387	9.12961e-45	7.19113e-44	0.484528	1	1
CM008481.1	30512200	30512799	52	1.10668	52	0.649034	1.70512	0.000137884	0.00020602	0.586467	1	1
CM008481.1	30588400	30589399	75	1.59618	82	1.02348	1.56132	0.000122377	0.000183953	0.640484	1	1
CM008481.1	30665400	30666599	56	1.19181	66	0.823774	1.45063	0.00347083	0.00432682	0.689356	1	1
CM008481.1	30697000	30697799	104	2.21337	106	1.32303	1.67325	4.64089e-07	9.41575e-07	0.597638	1	1
CM008481.1	30700800	30702199	101	2.14952	113	1.4104	1.52564	2.79723e-05	4.56623e-05	0.655463	1	1
CM008481.1	30703000	30704399	134	2.85184	127	1.58514	1.79837	1.94937e-10	5.31083e-10	0.556058	1	1
CM008481.1	30710800	30712799	197	4.19263	172	2.1468	1.95153	8.83942e-18	3.45026e-17	0.512418	1	1
CM008481.1	30715000	30715399	31	0.659754	33	0.411887	1.60482	0.00517745	0.00632794	0.623122	1	1
CM008481.1	30733000	30734599	86	1.83028	87	1.08588	1.68575	2.88971e-06	5.34035e-06	0.593208	1	1
CM008481.1	30739800	30744999	1423	30.2848	1368	17.0746	1.77363	3.60675e-87	8.74759e-86	0.563816	1	1
CM008481.1	30753800	30754599	49	1.04284	54	0.673997	1.55011	0.00157741	0.00204894	0.645114	1	1
CM008481.1	30818800	30824999	1848	39.3298	1581	19.7331	1.99291	2.19427e-156	3.00344e-154	0.50178	1	1
CM008481.1	30834600	30835799	124	2.63902	149	1.85973	1.42094	8.95717e-05	0.00013706	0.703761	1	1
CM008481.1	30840200	30840799	70	1.48977	74	0.923625	1.61418	7.45272e-05	0.000115192	0.619508	1	1
CM008481.1	30854600	30855599	103	2.19209	114	1.42288	1.54203	1.56861e-05	2.64562e-05	0.648497	1	1
CM008481.1	30856400	30856999	37	0.787448	24	0.299554	2.59179	1.00273e-07	2.17777e-07	0.385834	1	1
CM008481.1	30883200	30884399	383	8.15115	275	3.43239	2.37235	3.95116e-50	3.57103e-49	0.421523	1	1
CM008481.1	30913200	30914799	107	2.27721	136	1.69747	1.34419	0.00150947	0.00196559	0.743945	1	1
CM008481.1	30924400	30927399	340	7.23601	396	4.94264	1.4646	1.48594e-11	4.35523e-11	0.682779	1	1
CM008481.1	31040200	31041199	137	2.91569	190	2.37147	1.23198	0.00826349	0.00987469	0.811705	1	1
CM008481.1	31195200	31195799	38	0.80873	31	0.386924	2.07812	1.4995e-05	2.53663e-05	0.481204	1	1
CM008481.1	31369600	31369999	41	0.872578	45	0.561664	1.55685	0.00305544	0.00383148	0.642321	1	1
CM008481.1	31409000	31409999	68	1.4472	70	0.873699	1.65709	4.27533e-05	6.8191e-05	0.603466	1	1
CM008481.1	31438000	31438799	84	1.78772	63	0.78633	2.26462	9.77088e-12	2.89716e-11	0.441575	1	1
CM008481.1	31472800	31473999	67	1.42592	52	0.649034	2.18771	3.46467e-09	8.6045e-09	0.4571	1	1
CM008481.1	31526600	31527199	52	1.10668	40	0.499257	2.20419	1.12299e-07	2.42722e-07	0.453682	1	1
CM008481.1	31573400	31574799	110	2.34106	118	1.47281	1.59049	2.30091e-06	4.29488e-06	0.628735	1	1
CM008481.1	31582600	31585199	754	16.0469	777	9.69806	1.65472	9.87045e-38	6.5128e-37	0.604333	1	1
CM008481.1	31623400	31628199	1790	38.0955	1776	22.167	1.71856	1.62101e-98	5.47805e-97	0.581883	1	1
CM008481.1	31683600	31684399	50	1.06412	47	0.586627	1.8117	4.11768e-05	6.57882e-05	0.551969	1	1
CM008481.1	31733200	31734599	88	1.87285	102	1.2731	1.47336	0.000251528	0.000362674	0.678721	1	1
CM008481.1	31736800	31738399	123	2.61773	160	1.99703	1.31326	0.0016643	0.00215529	0.761462	1	1
CM008481.1	31740200	31741199	115	2.44747	133	1.66003	1.47608	3.4803e-05	5.61537e-05	0.677471	1	1
CM008481.1	31823000	31824799	465	9.89631	506	6.3156	1.56724	7.47016e-20	3.12085e-19	0.638066	1	1
CM008481.1	31844000	31847199	369	7.8532	420	5.2422	1.49857	1.31489e-13	4.33252e-13	0.667305	1	1
CM008481.1	31854600	31855999	184	3.91596	159	1.98455	1.97155	3.72484e-17	1.4234e-16	0.507215	1	1
CM008481.1	31879800	31880599	49	1.04284	57	0.711441	1.46994	0.00440434	0.00542703	0.680302	1	1
CM008481.1	31915200	31917399	159	3.3839	161	2.00951	1.68407	5.12256e-10	1.35562e-09	0.593798	1	1
CM008481.1	31934600	31935199	66	1.40464	62	0.773848	1.81339	3.41996e-06	6.2632e-06	0.551454	1	1
CM008481.1	31968200	31970199	146	3.10723	177	2.20921	1.40816	3.76287e-05	6.04285e-05	0.710144	1	1
CM008481.1	31987200	31988799	107	2.27721	141	1.75988	1.29686	0.00434637	0.00536006	0.771096	1	1
CM008481.1	32003800	32006399	680	14.472	715	8.92422	1.62177	6.67895e-32	3.81279e-31	0.616609	1	1
CM008481.1	32031200	32032399	80	1.70259	100	1.24814	1.36748	0.00326481	0.00408144	0.731274	1	1
CM008481.1	32037600	32044399	2416	51.4182	2311	28.8446	1.78256	1.30403e-148	1.45043e-146	0.56099	1	1
CM008481.1	32072200	32073599	360	7.66166	328	4.09391	1.87097	1.56665e-27	8.02876e-27	0.534481	1	1
CM008481.1	32153200	32154399	181	3.85211	170	2.12184	1.81481	9.57197e-14	3.17509e-13	0.551021	1	1
CM008481.1	32164000	32168799	941	20.0267	930	11.6077	1.72527	1.45739e-53	1.42765e-52	0.579619	1	1
CM008481.1	32172000	32173199	55	1.17053	63	0.78633	1.49198	0.00208859	0.00267187	0.670248	1	1
CM008481.1	32181200	32183799	465	9.89631	454	5.66657	1.74635	1.26231e-28	6.64755e-28	0.572624	1	1
CM008481.1	32201600	32204599	1003	21.3462	970	12.107	1.76307	5.36929e-61	6.40879e-60	0.567191	1	1
CM008481.1	32213800	32216799	531	11.3009	565	7.052	1.6027	2.55746e-24	1.21085e-23	0.623948	1	1
CM008481.1	32226600	32230999	1340	28.5184	1349	16.8374	1.69376	7.96989e-71	1.23219e-69	0.590403	1	1
CM008481.1	32236400	32237599	62	1.31951	74	0.923625	1.4323	0.0030518	0.00382824	0.698175	1	1
CM008481.1	32257400	32259399	335	7.1296	368	4.59316	1.55263	2.37814e-14	8.10209e-14	0.644067	1	1
CM008481.1	32267400	32268999	330	7.02319	312	3.8942	1.80318	5.79276e-23	2.64196e-22	0.554575	1	1
CM008481.1	32277400	32278399	220	4.68212	204	2.54621	1.83821	7.6214e-17	2.8813e-16	0.544008	1	1
CM008481.1	32283200	32284199	61	1.29823	61	0.761367	1.70512	4.37558e-05	6.97388e-05	0.586467	1	1
CM008481.1	32289600	32290199	49	1.04284	40	0.499257	2.07942	1.27695e-06	2.46164e-06	0.480903	1	1
CM008481.1	32307000	32308399	274	5.83137	310	3.86924	1.50775	7.79165e-11	2.18469e-10	0.663241	1	1
CM008481.1	32311400	32316399	1424	30.3061	1522	18.9967	1.59541	1.47672e-60	1.7416e-59	0.6268	1	1
CM008481.1	32376400	32377399	69	1.46848	57	0.711441	2.05791	2.31194e-08	5.34589e-08	0.48593	1	1
CM008481.1	32385400	32386999	178	3.78826	238	2.97058	1.27706	0.000761561	0.00102996	0.783049	1	1
CM008481.1	32403000	32403599	59	1.25566	66	0.823774	1.52698	0.000904701	0.0012124	0.654888	1	1
CM008481.1	32419800	32420199	51	1.0854	39	0.486775	2.21666	1.2165e-07	2.62208e-07	0.451129	1	1
CM008481.1	32427200	32428599	244	5.1929	238	2.97058	1.74793	4.85548e-16	1.78053e-15	0.572105	1	1
CM008481.1	32443200	32444799	297	6.32087	270	3.36998	1.87501	3.21296e-23	1.47479e-22	0.533331	1	1
CM008481.1	32461800	32462599	46	0.97899	48	0.599108	1.63553	0.000717886	0.000974354	0.611423	1	1
CM008481.1	32508200	32509199	178	3.78826	152	1.89718	1.99488	3.9655e-17	1.51359e-16	0.501282	1	1
CM008481.1	32512600	32514199	220	4.68212	225	2.80832	1.6674	9.81001e-13	3.0839e-12	0.599736	1	1
CM008481.1	32552800	32553399	39	0.830013	34	0.424368	1.94871	4.99565e-05	7.89987e-05	0.513159	1	1
CM008481.1	32565200	32567599	315	6.70395	336	4.19376	1.59887	4.11751e-15	1.45173e-14	0.625441	1	1
CM008481.1	32633000	32640199	2881	61.3145	2838	35.4223	1.73095	7.35432e-161	1.12188e-158	0.577717	1	1
CM008481.1	32641800	32642799	91	1.9367	101	1.26062	1.53796	4.83178e-05	7.65501e-05	0.650214	1	1
CM008481.1	32646800	32648799	117	2.49004	115	1.43536	1.73452	1.62744e-08	3.81371e-08	0.576527	1	1
CM008481.1	32652000	32653199	204	4.34161	218	2.72095	1.59612	2.13991e-10	5.81272e-10	0.626519	1	1
CM008481.1	32658000	32659599	77	1.63874	90	1.12333	1.46154	0.000688036	0.000935502	0.684212	1	1
CM008481.1	32661800	32662999	96	2.04311	103	1.28559	1.59036	8.98773e-06	1.5647e-05	0.62879	1	1
CM008481.1	32669800	32670999	89	1.89413	63	0.78633	2.39783	1.22657e-13	4.04765e-13	0.417043	1	1
CM008481.1	32713400	32713999	46	0.97899	42	0.52422	1.86374	3.92658e-05	6.29274e-05	0.536555	1	1
CM008481.1	32743000	32743799	60	1.27694	64	0.798811	1.60019	0.000265163	0.000381135	0.624924	1	1
CM008481.1	32765400	32768599	833	17.7282	863	10.7715	1.64592	1.08515e-40	7.73633e-40	0.607563	1	1
CM008481.1	32779000	32779799	63	1.34079	57	0.711441	1.88152	1.69515e-06	3.22079e-06	0.531486	1	1
CM008481.1	32804400	32804999	68	1.4472	62	0.773848	1.86752	9.3518e-07	1.83258e-06	0.53547	1	1
CM008481.1	32825400	32826199	114	2.42619	114	1.42288	1.70512	5.71283e-08	1.27146e-07	0.586467	1	1
CM008481.1	32857400	32857999	57	1.2131	43	0.536701	2.24766	1.63853e-08	3.83817e-08	0.444906	1	1
CM008481.1	32896000	32897399	370	7.87448	428	5.34205	1.4746	9.06494e-13	2.85614e-12	0.678152	1	1
CM008481.1	32956000	32957399	152	3.23492	133	1.66003	1.9469	4.14036e-14	1.39371e-13	0.513638	1	1
CM008481.1	33025200	33026199	170	3.618	171	2.13432	1.69521	8.70789e-11	2.43168e-10	0.589897	1	1
CM008481.1	33214600	33215999	94	2.00054	88	1.09837	1.82008	4.08056e-08	9.19894e-08	0.549427	1	1
CM008481.1	33255600	33259999	1284	27.3266	1375	17.162	1.59236	2.00519e-54	2.01012e-53	0.627999	1	1
CM008481.1	33260600	33261399	52	1.10668	52	0.649034	1.70512	0.000137884	0.00020602	0.586467	1	1
CM008481.1	33274400	33274999	41	0.872578	34	0.424368	2.04615	1.1088e-05	1.90732e-05	0.488723	1	1
CM008481.1	33294000	33298999	1549	32.9664	1573	19.6333	1.67913	4.02563e-79	7.75777e-78	0.595548	1	1
CM008481.1	33301800	33302999	83	1.76644	77	0.961069	1.83629	1.54364e-07	3.29188e-07	0.544577	1	1
CM008481.1	33408000	33409999	317	6.74651	362	4.51827	1.49375	8.3862e-12	2.49543e-11	0.669458	1	1
CM008481.1	33433800	33440399	611	13.0035	722	9.01159	1.44334	5.09364e-18	2.0069e-17	0.692836	1	1
CM008481.1	33518600	33519399	45	0.957707	28	0.34948	2.70468	1.66163e-09	4.22707e-09	0.369729	1	1
CM008481.1	33531400	33531999	52	1.10668	63	0.78633	1.41206	0.00753576	0.00904521	0.708187	1	1
CM008481.1	33609800	33610599	117	2.49004	109	1.36047	1.82913	9.25101e-10	2.40182e-09	0.546707	1	1
CM008481.1	33617600	33618399	46	0.97899	40	0.499257	1.95466	1.22377e-05	2.09587e-05	0.511599	1	1
CM008481.1	33766600	33771999	1313	27.9438	1343	16.7625	1.66706	9.31308e-66	1.25917e-64	0.599857	1	1
CM008481.1	33794800	33795999	120	2.55389	121	1.51025	1.69115	4.1673e-08	9.38606e-08	0.591314	1	1
CM008481.1	33803200	33804999	156	3.32005	204	2.54621	1.30588	0.000617822	0.000845864	0.765769	1	1
CM008481.1	33880600	33881199	45	0.957707	46	0.574145	1.66885	0.000532098	0.000734933	0.599217	1	1
CM008481.1	33893000	33894599	126	2.68158	150	1.87221	1.43411	5.46134e-05	8.58979e-05	0.697296	1	1
CM008481.1	33902800	33904599	85	1.809	92	1.14829	1.57678	3.52278e-05	5.67857e-05	0.634203	1	1
CM008481.1	33909600	33910599	114	2.42619	155	1.93462	1.25698	0.00831221	0.00993218	0.795556	1	1
CM008481.1	33915000	33916599	98	2.08567	100	1.24814	1.67136	9.81283e-07	1.91605e-06	0.598315	1	1
CM008481.1	33940400	33941399	74	1.5749	65	0.811292	1.93764	8.58664e-08	1.87901e-07	0.516091	1	1
CM008481.1	33981600	33982199	56	1.19181	64	0.798811	1.49526	0.00184441	0.0023751	0.668779	1	1
CM008481.1	33992000	33993199	224	4.76725	231	2.88321	1.65368	1.33372e-12	4.16464e-12	0.604713	1	1
CM008481.1	33995400	33995799	56	1.19181	60	0.748885	1.59331	0.000441794	0.000616498	0.627623	1	1
CM008481.1	34027000	34030999	623	13.2589	684	8.53729	1.55328	4.96868e-25	2.39998e-24	0.643798	1	1
CM008481.1	34059400	34059999	37	0.787448	42	0.52422	1.50685	0.00740934	0.0089023	0.663634	1	1
CM008481.1	34083600	34084999	221	4.70341	188	2.34651	2.00285	5.95182e-21	2.5716e-20	0.49929	1	1
CM008481.1	34104400	34105199	68	1.4472	75	0.936107	1.54807	0.000293249	0.000419317	0.645964	1	1
CM008481.1	34131400	34132199	46	0.97899	41	0.511738	1.90812	2.22245e-05	3.67546e-05	0.524077	1	1
CM008481.1	34137800	34143399	1740	37.0313	1817	22.6787	1.63291	3.36616e-80	6.67811e-79	0.612405	1	1
CM008481.1	34285200	34285999	42	0.89386	41	0.511738	1.74572	0.00031027	0.000442328	0.572829	1	1
CM008481.1	34290400	34293399	1221	25.9858	1206	15.0526	1.72632	5.90559e-69	8.68414e-68	0.579268	1	1
CM008481.1	34313000	34316399	883	18.7923	998	12.4565	1.50884	1.04084e-30	5.78451e-30	0.662761	1	1
CM008481.1	34340000	34340599	44	0.936425	38	0.474294	1.96745	1.53204e-05	2.58731e-05	0.508272	1	1
CM008481.1	34354400	34355199	123	2.61773	134	1.67251	1.56619	1.37065e-06	2.63325e-06	0.638493	1	1
CM008481.1	34381200	34382799	345	7.34242	367	4.58068	1.60319	1.60781e-16	6.00244e-16	0.623757	1	1
CM008481.1	34392000	34393799	237	5.04392	261	3.25765	1.54893	1.30004e-10	3.58802e-10	0.645607	1	1
CM008481.1	34424800	34427599	728	15.4936	743	9.2737	1.67075	9.86192e-38	6.50783e-37	0.598535	1	1
CM008481.1	34438000	34441599	1271	27.0499	1403	17.5114	1.54481	8.5898e-48	7.29959e-47	0.647327	1	1
CM008481.1	34530800	34532199	237	5.04392	297	3.70698	1.36181	2.60896e-06	4.84001e-06	0.734316	1	1
CM008481.1	34532600	34535399	844	17.9623	863	10.7715	1.66763	4.04332e-43	3.05719e-42	0.599654	1	1
CM008481.1	34543000	34544399	124	2.63902	124	1.5477	1.70512	1.65411e-08	3.87385e-08	0.586467	1	1
CM008481.1	34545200	34547399	120	2.55389	140	1.7474	1.46326	3.50899e-05	5.65739e-05	0.683404	1	1
CM008481.1	34552200	34554199	204	4.34161	268	3.34502	1.29944	0.000148041	0.000220013	0.76956	1	1
CM008481.1	34555600	34557399	86	1.83028	98	1.22318	1.49844	0.00017157	0.000252897	0.667359	1	1
CM008481.1	34688800	34689399	64	1.36207	60	0.748885	1.81694	4.37084e-06	7.90329e-06	0.550377	1	1
CM008481.1	34702800	34703599	146	3.10723	119	1.48529	2.08878	5.82644e-16	2.13209e-15	0.478749	1	1
CM008481.1	34734800	34735399	44	0.936425	39	0.486775	1.91827	2.80777e-05	4.58172e-05	0.521304	1	1
CM008481.1	34750600	34752399	128	2.72414	167	2.0844	1.30929	0.00153159	0.0019933	0.763771	1	1
CM008481.1	34776600	34778199	518	11.0243	578	7.21426	1.52843	7.3864e-20	3.08665e-19	0.654267	1	1
CM008481.1	34782800	34783599	175	3.72442	188	2.34651	1.58784	5.01273e-09	1.22577e-08	0.629786	1	1
CM008481.1	34838000	34839399	104	2.21337	130	1.62258	1.3667	0.00103387	0.00137439	0.731688	1	1
CM008481.1	34863400	34867599	725	15.4297	820	10.2348	1.50782	1.64687e-25	8.05122e-25	0.663209	1	1
CM008481.1	34912800	34917599	596	12.6843	615	7.67607	1.65253	3.88603e-30	2.12869e-29	0.605132	1	1
CM008481.1	34920400	34920999	64	1.36207	57	0.711441	1.91092	8.58956e-07	1.68772e-06	0.523309	1	1
CM008481.1	34925800	34927799	260	5.53342	288	3.59465	1.53992	3.1913e-11	9.16111e-11	0.649383	1	1
CM008481.1	34943800	34944599	43	0.915142	38	0.474294	1.92373	3.15394e-05	5.1149e-05	0.519823	1	1
CM008481.1	34945200	34946599	97	2.06439	104	1.29807	1.59145	7.93959e-06	1.39197e-05	0.628358	1	1
CM008481.1	34977200	34978799	137	2.91569	125	1.56018	1.86752	1.08556e-11	3.20923e-11	0.53547	1	1
CM008481.1	34983200	34983799	40	0.851295	43	0.536701	1.58887	0.00236349	0.00300426	0.62938	1	1
CM008481.1	35011800	35015399	373	7.93833	415	5.17979	1.53297	5.13257e-15	1.80135e-14	0.652327	1	1
CM008481.1	35019200	35021599	138	2.93697	140	1.7474	1.68094	6.83094e-09	1.65305e-08	0.594906	1	1
CM008481.1	35027400	35033199	1698	36.1375	1500	18.7221	1.93005	2.79095e-132	2.18753e-130	0.518121	1	1
CM008481.1	35044200	35047799	1232	26.2199	1243	15.5144	1.69005	8.05967e-65	1.06435e-63	0.591699	1	1
CM008481.1	35069200	35070799	391	8.32141	404	5.04249	1.65039	2.15055e-20	9.1323e-20	0.605916	1	1
CM008481.1	35071400	35072799	219	4.66084	221	2.75839	1.68976	3.2539e-13	1.04982e-12	0.591799	1	1
CM008481.1	35120600	35121799	115	2.44747	99	1.23566	1.97794	1.44044e-11	4.22633e-11	0.505575	1	1
CM008481.1	35181000	35182599	350	7.44883	374	4.66805	1.596	1.80785e-16	6.73522e-16	0.626568	1	1
CM008481.1	35197200	35197999	48	1.02155	39	0.486775	2.08878	1.40846e-06	2.70243e-06	0.478749	1	1
CM008481.1	35206400	35211399	1471	31.3064	1329	16.5878	1.88718	4.49617e-108	1.94279e-106	0.529892	1	1
CM008481.1	35313200	35314199	95	2.02183	107	1.33551	1.51567	5.78305e-05	9.06935e-05	0.659776	1	1
CM008481.1	35327800	35328599	79	1.68131	91	1.13581	1.48272	0.000398836	0.000560229	0.674437	1	1
CM008481.1	35341600	35342399	52	1.10668	50	0.624071	1.77199	5.32987e-05	8.39303e-05	0.564336	1	1
CM008481.1	35369200	35370199	75	1.59618	74	0.923625	1.72786	4.7502e-06	8.5549e-06	0.578751	1	1
CM008481.1	35466800	35467999	56	1.19181	68	0.848737	1.40858	0.00621217	0.00752595	0.709934	1	1
CM008481.1	35481000	35482199	67	1.42592	61	0.761367	1.87014	1.05363e-06	2.05045e-06	0.53472	1	1
CM008481.1	35527800	35528399	131	2.78799	79	0.986032	2.81346	8.13277e-25	3.90375e-24	0.355435	1	1
CM008481.1	35559200	35560399	129	2.74543	140	1.7474	1.5721	6.59574e-07	1.3144e-06	0.636091	1	1
CM008481.1	35579200	35579799	49	1.04284	42	0.52422	1.9827	4.72157e-06	8.51049e-06	0.504362	1	1
CM008481.1	35585400	35586199	55	1.17053	48	0.599108	1.94871	2.41528e-06	4.49744e-06	0.513159	1	1
CM008481.1	35592400	35592999	39	0.830013	26	0.324517	2.52611	9.85024e-08	2.14246e-07	0.395865	1	1
CM008481.1	35606400	35606599	27	0.574624	26	0.324517	1.76828	0.00215335	0.00275016	0.565522	1	1
CM008481.1	35769200	35769599	40	0.851295	43	0.536701	1.58887	0.00236349	0.00300426	0.62938	1	1
CM008481.1	35789400	35792599	255	5.42701	318	3.96909	1.36838	8.22122e-07	1.62042e-06	0.730793	1	1
CM008481.1	35812000	35812999	134	2.85184	93	1.16077	2.44885	3.65129e-20	1.54001e-19	0.408355	1	1
CM008481.1	35851400	35854799	759	16.1533	764	9.53581	1.69398	4.13542e-41	2.97555e-40	0.590326	1	1
CM008481.1	35861600	35863199	122	2.59645	143	1.78484	1.45646	3.71894e-05	5.97355e-05	0.686596	1	1
CM008481.1	35899600	35906199	1447	30.7956	1545	19.2838	1.59704	9.68886e-62	1.17581e-60	0.626159	1	1
CM008481.1	35908800	35911999	923	19.6436	1001	12.4939	1.57239	7.33305e-38	4.85967e-37	0.635974	1	1
CM008481.1	35939800	35940399	38	0.80873	29	0.361961	2.21666	3.42254e-06	6.26564e-06	0.451129	1	1
CM008481.1	35942000	35943199	94	2.00054	121	1.51025	1.32776	0.00371857	0.00462008	0.753147	1	1
CM008481.1	35959600	35960599	192	4.08622	186	2.32154	1.75983	2.70678e-13	8.76442e-13	0.568235	1	1
CM008481.1	35965600	35970799	727	15.4723	894	11.1584	1.38696	2.54809e-17	9.78732e-17	0.721	1	1
CM008481.1	35976400	35977799	89	1.89413	117	1.46033	1.30052	0.00762569	0.00915055	0.768924	1	1
CM008481.1	36031800	36034999	603	12.8333	661	8.25022	1.55573	1.92676e-24	9.15363e-24	0.642784	1	1
CM008481.1	36059000	36060999	307	6.53369	286	3.56969	1.82989	2.08616e-22	9.36926e-22	0.546481	1	1
CM008481.1	36100200	36100999	55	1.17053	66	0.823774	1.42518	0.00526588	0.00642959	0.701666	1	1
CM008481.1	36117600	36118199	42	0.89386	47	0.586627	1.52751	0.00387881	0.00480901	0.654661	1	1
CM008481.1	36156000	36159799	998	21.2398	1039	12.9682	1.6379	1.75473e-47	1.47904e-46	0.610537	1	1
CM008481.1	36180400	36180999	40	0.851295	44	0.549183	1.55356	0.00348065	0.00433757	0.643684	1	1
CM008481.1	36182600	36183199	43	0.915142	37	0.461813	1.97436	1.71249e-05	2.87537e-05	0.506494	1	1
CM008481.1	36195400	36196399	57	1.2131	44	0.549183	2.19772	3.51673e-08	7.98079e-08	0.455018	1	1
CM008481.1	36198400	36200399	89	1.89413	85	1.06092	1.78443	2.02554e-07	4.2717e-07	0.560402	1	1
CM008481.1	36210800	36211999	110	2.34106	109	1.36047	1.72063	6.05237e-08	1.34321e-07	0.581184	1	1
CM008481.1	36213000	36213999	125	2.6603	124	1.5477	1.71877	9.45073e-09	2.26084e-08	0.581813	1	1
CM008481.1	36219000	36222199	161	3.42646	167	2.0844	1.64423	2.01465e-09	5.09427e-09	0.608188	1	1
CM008481.1	36235200	36236199	48	1.02155	52	0.649034	1.57644	0.00123382	0.00162352	0.634342	1	1
CM008481.1	36237000	36239799	285	6.06548	317	3.95661	1.53354	6.15739e-12	1.84809e-11	0.652086	1	1
CM008481.1	36241000	36241599	48	1.02155	43	0.536701	1.89889	1.75658e-05	2.94382e-05	0.526624	1	1
CM008481.1	36255200	36255999	69	1.46848	62	0.773848	1.89458	4.78963e-07	9.7032e-07	0.527821	1	1
CM008481.1	36278000	36280799	643	13.6846	684	8.53729	1.60307	4.90765e-29	2.61375e-28	0.623805	1	1
CM008481.1	36331200	36332599	63	1.34079	65	0.811292	1.65345	8.07426e-05	0.00012425	0.604794	1	1
CM008481.1	36406000	36407399	116	2.46876	148	1.84725	1.33892	0.0011624	0.00153505	0.746869	1	1
CM008481.1	36420800	36421399	41	0.872578	39	0.486775	1.79038	0.000213129	0.000309791	0.55854	1	1
CM008481.1	36439000	36440199	102	2.1708	106	1.32303	1.64138	1.34557e-06	2.58705e-06	0.609243	1	1
CM008481.1	36447400	36449599	268	5.70368	339	4.2312	1.34905	1.29885e-06	2.50167e-06	0.74126	1	1
CM008481.1	36461000	36461999	77	1.63874	87	1.08588	1.51136	0.000267954	0.000384939	0.661655	1	1
CM008481.1	36471800	36477199	847	18.0262	1031	12.8683	1.40111	6.24387e-21	2.69564e-20	0.71372	1	1
CM008481.1	36480600	36484399	1492	31.7533	1499	18.7096	1.69717	3.93059e-79	7.57909e-78	0.589217	1	1
CM008481.1	36495400	36496199	80	1.70259	90	1.12333	1.51775	0.000185658	0.000272326	0.658871	1	1
CM008481.1	36506200	36506799	46	0.97899	36	0.449331	2.16597	8.28896e-07	1.63283e-06	0.461687	1	1
CM008481.1	36518200	36519199	81	1.72387	91	1.13581	1.51979	0.000164281	0.00024272	0.657988	1	1
CM008481.1	36541000	36542199	287	6.10804	247	3.08291	1.98015	7.64974e-26	3.76831e-25	0.505014	1	1
CM008481.1	36564000	36567399	938	19.9629	936	11.6826	1.70876	9.42438e-52	8.85732e-51	0.585218	1	1
CM008481.1	36588600	36589399	62	1.31951	39	0.486775	2.68557	3.94437e-12	1.19825e-11	0.37236	1	1
CM008481.1	36593000	36594599	93	1.97926	103	1.28559	1.54117	3.78253e-05	6.0721e-05	0.648857	1	1
CM008481.1	36602200	36605799	593	12.6205	627	7.82585	1.61281	1.54509e-27	7.9195e-27	0.620036	1	1
CM008481.1	36669000	36669399	32	0.681036	28	0.34948	1.94031	0.000206564	0.000300919	0.51538	1	1
CM008481.1	36678800	36679799	56	1.19181	50	0.624071	1.90573	3.8672e-06	7.03626e-06	0.524734	1	1
CM008481.1	36690000	36691799	156	3.32005	202	2.52125	1.31874	0.000413918	0.000580309	0.758298	1	1
CM008481.1	36730600	36731199	44	0.936425	21	0.26211	3.48776	6.00451e-13	1.90822e-12	0.286717	1	1
CM008481.1	36736800	36737199	34	0.723601	32	0.399405	1.80847	0.000515508	0.000712826	0.552955	1	1
CM008481.1	36815400	36816199	48	1.02155	46	0.574145	1.77768	8.81815e-05	0.000135008	0.56253	1	1
CM008481.1	36906600	36908199	182	3.87339	190	2.37147	1.63371	3.33646e-10	8.94022e-10	0.612105	1	1
CM008481.1	36940400	36940999	39	0.830013	40	0.499257	1.66354	0.00116373	0.0015362	0.601129	1	1
CM008481.1	36985400	36986999	218	4.63956	225	2.80832	1.65231	2.77487e-12	8.5121e-12	0.605213	1	1
CM008481.1	37026000	37028199	117	2.49004	137	1.70995	1.45801	4.96555e-05	7.85807e-05	0.685869	1	1
CM008481.1	37035400	37037599	333	7.08703	272	3.39495	2.08612	1.59554e-33	9.47023e-33	0.479358	1	1
CM008481.1	37038000	37040399	336	7.15088	267	3.33254	2.14413	6.02485e-36	3.80944e-35	0.466389	1	1
CM008481.1	37049400	37050799	110	2.34106	120	1.49777	1.56421	4.72061e-06	8.51252e-06	0.639302	1	1
CM008481.1	37083000	37083599	38	0.80873	27	0.336998	2.375	6.49966e-07	1.29618e-06	0.421053	1	1
CM008481.1	37133800	37134399	37	0.787448	31	0.386924	2.02484	3.28107e-05	5.30848e-05	0.493867	1	1
CM008481.1	37249600	37250399	64	1.36207	55	0.686478	1.97916	2.63331e-07	5.48531e-07	0.505264	1	1
CM008481.1	37277200	37277999	48	1.02155	36	0.449331	2.25814	1.5259e-07	3.25639e-07	0.442843	1	1
CM008481.1	37383200	37392199	2497	53.1421	2530	31.578	1.68289	4.49737e-127	3.12044e-125	0.594215	1	1
CM008481.1	37410400	37411399	65	1.38335	57	0.711441	1.94031	4.28915e-07	8.73537e-07	0.51538	1	1
CM008481.1	37435400	37436999	224	4.76725	251	3.13284	1.52243	1.5961e-09	4.06608e-09	0.656843	1	1
CM008481.1	37444400	37447799	984	20.9419	1024	12.781	1.63858	6.45179e-47	5.35517e-46	0.610283	1	1
CM008481.1	37503400	37509199	1468	31.2425	1517	18.9343	1.65008	1.20979e-70	1.86158e-69	0.60603	1	1
CM008481.1	37521800	37522399	44	0.936425	35	0.43685	2.13141	2.05553e-06	3.86159e-06	0.469174	1	1
CM008481.1	37529400	37531199	234	4.98008	245	3.05795	1.62888	1.84854e-12	5.73137e-12	0.613919	1	1
CM008481.1	37531600	37531999	30	0.638471	25	0.312036	2.03303	0.000133989	0.000200418	0.491876	1	1
CM008481.1	37560000	37565399	888	18.8988	935	11.6701	1.6195	8.53754e-41	6.09998e-40	0.617473	1	1
CM008481.1	37565800	37567399	293	6.23574	335	4.18128	1.49198	5.34951e-11	1.51612e-10	0.670248	1	1
CM008481.1	37587600	37592199	1201	25.5601	1211	15.115	1.69106	2.24796e-63	2.84989e-62	0.591346	1	1
CM008481.1	37621600	37622599	73	1.55361	86	1.0734	1.45034	0.00110689	0.0014646	0.689495	1	1
CM008481.1	37630000	37633999	543	11.5563	599	7.47637	1.54598	1.12192e-21	4.94765e-21	0.646839	1	1
CM008481.1	37675000	37678399	906	19.2818	944	11.7825	1.63656	3.50924e-43	2.65952e-42	0.611038	1	1
CM008481.1	37723400	37724199	216	4.59699	216	2.69599	1.70512	2.0284e-13	6.61445e-13	0.586467	1	1
CM008481.1	37737000	37737399	33	0.702319	23	0.287073	2.41559	1.98531e-06	3.74044e-06	0.413977	1	1
CM008481.1	37769800	37772999	803	17.0898	859	10.7215	1.59409	5.39759e-35	3.33153e-34	0.627316	1	1
CM008481.1	37776200	37776599	39	0.830013	22	0.274591	2.96543	1.18486e-09	3.05202e-09	0.337219	1	1
CM008481.1	37798600	37799199	65	1.38335	66	0.823774	1.67968	4.09076e-05	6.53868e-05	0.595353	1	1
CM008481.1	37819400	37822799	579	12.3225	552	6.88974	1.78838	9.68857e-38	6.39732e-37	0.559166	1	1
CM008481.1	37888000	37890799	802	17.0685	869	10.8464	1.57381	2.71618e-33	1.60409e-32	0.6354	1	1
CM008481.1	37901200	37903999	745	15.8554	820	10.2348	1.54936	3.11059e-29	1.6655e-28	0.645428	1	1
CM008481.1	37910800	37911999	96	2.04311	102	1.2731	1.6058	6.18153e-06	1.0969e-05	0.622744	1	1
CM008481.1	37926400	37927199	195	4.15006	206	2.57117	1.61451	2.12407e-10	5.77173e-10	0.619381	1	1
CM008481.1	37942400	37942999	41	0.872578	39	0.486775	1.79038	0.000213129	0.000309791	0.55854	1	1
CM008481.1	38024400	38026799	289	6.15061	270	3.36998	1.82467	4.74246e-21	2.05547e-20	0.548044	1	1
CM008481.1	38027400	38028999	105	2.23465	80	0.998514	2.2314	9.42779e-14	3.12807e-13	0.44815	1	1
CM008481.1	38046400	38049199	498	10.5986	531	6.62763	1.59936	9.20664e-23	4.17577e-22	0.625252	1	1
CM008481.1	38054600	38055199	52	1.10668	51	0.636552	1.73792	8.6586e-05	0.000132751	0.575402	1	1
CM008481.1	38072000	38073999	178	3.78826	231	2.88321	1.31559	0.000202582	0.00029581	0.760114	1	1
CM008481.1	38083200	38084799	150	3.19236	169	2.10936	1.51455	7.67426e-07	1.51632e-06	0.660261	1	1
CM008481.1	38088000	38089199	137	2.91569	159	1.98455	1.47067	8.79763e-06	1.53422e-05	0.679962	1	1
CM008481.1	38091600	38092799	114	2.42619	121	1.51025	1.60729	9.68436e-07	1.89368e-06	0.622165	1	1
CM008481.1	38161000	38167399	1495	31.8172	1490	18.5973	1.71084	1.89438e-81	3.89802e-80	0.584507	1	1
CM008481.1	38173200	38175599	426	9.06629	477	5.95364	1.5232	1.8595e-16	6.92564e-16	0.656514	1	1
CM008481.1	38201400	38202799	170	3.618	202	2.52125	1.43634	3.44777e-06	6.30511e-06	0.696216	1	1
CM008481.1	38207000	38212599	1363	29.0079	1368	17.0746	1.6989	9.67395e-73	1.58657e-71	0.588617	1	1
CM008481.1	38241000	38246999	2218	47.2043	2213	27.6214	1.70898	3.03472e-119	1.7457e-117	0.585146	1	1
CM008481.1	38249200	38250399	98	2.08567	98	1.22318	1.70512	4.17936e-07	8.52548e-07	0.586467	1	1
CM008481.1	38297400	38298399	57	1.2131	57	0.711441	1.70512	7.27949e-05	0.000112717	0.586467	1	1
CM008481.1	38363200	38366799	1127	23.9852	1170	14.6033	1.64251	7.14508e-54	7.05752e-53	0.608824	1	1
CM008481.1	38442400	38445599	967	20.5801	946	11.8074	1.74294	8.37233e-57	8.95233e-56	0.573744	1	1
CM008481.1	38451200	38454399	1003	21.3462	1039	12.9682	1.6461	1.44825e-48	1.25657e-47	0.607496	1	1
CM008481.1	38636800	38638599	315	6.70395	393	4.9052	1.36756	5.4711e-08	1.21979e-07	0.731228	1	1
CM008481.1	38743600	38744199	62	1.31951	33	0.411887	3.1595	3.3006e-15	1.16933e-14	0.316506	1	1
CM008481.1	38754600	38755199	48	1.02155	45	0.561664	1.81633	5.27574e-05	8.31289e-05	0.550561	1	1
CM008481.1	38781800	38782199	38	0.80873	41	0.511738	1.58333	0.00307315	0.00385173	0.63158	1	1
CM008481.1	39347800	39348999	238	5.06521	281	3.50728	1.44512	3.52638e-08	8.00102e-08	0.691982	1	1
CM008481.1	41255800	41256999	56	1.19181	66	0.823774	1.45063	0.00347083	0.00432682	0.689356	1	1
CM008481.1	41640200	41641199	112	2.38363	98	1.22318	1.94625	6.48577e-11	1.82859e-10	0.513808	1	1
CM008481.1	41924600	41925199	38	0.80873	36	0.449331	1.79729	0.000311207	0.000443407	0.556392	1	1
CM008481.1	41943000	41944199	79	1.68131	92	1.14829	1.46677	0.000542168	0.000747941	0.681768	1	1
CM008481.1	41949800	41950599	55	1.17053	46	0.574145	2.03164	6.93304e-07	1.3776e-06	0.492214	1	1
CM008481.1	41957800	41958599	125	2.6603	154	1.92214	1.3861	0.000223479	0.000324257	0.721448	1	1
CM008481.1	42139000	42139599	66	1.40464	56	0.69896	2.00427	1.14081e-07	2.46458e-07	0.498935	1	1
CM008481.1	42246000	42247599	148	3.14979	153	1.90966	1.64976	6.72296e-09	1.62752e-08	0.606147	1	1
CM008481.1	42400000	42401599	154	3.27749	184	2.29658	1.42862	1.19748e-05	2.05193e-05	0.699977	1	1
CM008481.1	42604600	42605399	121	2.57517	125	1.56018	1.65099	1.26878e-07	2.72913e-07	0.605696	1	1
CM008481.1	42707800	42708999	329	7.0019	271	3.38247	2.06872	1.61774e-32	9.37362e-32	0.483391	1	1
CM008481.1	42774200	42774999	89	1.89413	80	0.998514	1.89458	1.52031e-08	3.5706e-08	0.527821	1	1
CM008481.1	42911200	42911799	80	1.70259	56	0.69896	2.42307	1.05822e-12	3.3205e-12	0.412699	1	1
CM008481.1	42972800	42974399	141	3.00082	168	2.09688	1.43271	2.28332e-05	3.77265e-05	0.697979	1	1
CM008481.1	42987400	42989599	388	8.25756	369	4.60564	1.79269	3.48192e-26	1.72839e-25	0.557822	1	1
CM008481.1	43059200	43060999	89	1.89413	112	1.39792	1.35806	0.00253212	0.00320921	0.736342	1	1
CM008481.1	43061800	43075199	3806	81.0007	4094	51.0989	1.5852	5.41918e-154	6.83047e-152	0.630834	1	1
CM008481.1	43257600	43258799	160	3.40518	206	2.57117	1.32621	0.000279764	0.000400856	0.754029	1	1
CM008481.1	46767400	46768399	74	1.5749	74	0.923625	1.70512	8.45094e-06	1.47739e-05	0.586467	1	1
CM008481.1	47929400	47937799	1325	28.1992	1260	15.7266	1.79302	4.32079e-84	9.63472e-83	0.557719	1	1
CM008481.1	48525000	48525199	24	0.510777	18	0.224666	2.24359	0.000107705	0.000163161	0.445715	1	1
CM008481.1	49397000	49397999	46	0.97899	48	0.599108	1.63553	0.000717886	0.000974354	0.611423	1	1
CM008481.1	49742600	49743399	77	1.63874	71	0.886181	1.84722	3.18056e-07	6.57148e-07	0.541354	1	1
CM008481.1	49829400	49829999	80	1.70259	91	1.13581	1.50125	0.000257442	0.000370776	0.666111	1	1
CM008481.1	49834200	49835399	83	1.76644	62	0.773848	2.2735	1.05044e-11	3.10865e-11	0.43985	1	1
CM008481.1	49854600	49855599	64	1.36207	55	0.686478	1.97916	2.63331e-07	5.48531e-07	0.505264	1	1
CM008481.1	49857400	49858999	67	1.42592	56	0.69896	2.03418	5.44031e-08	1.21305e-07	0.491598	1	1
CM008481.1	49957600	49958399	46	0.97899	45	0.561664	1.74219	0.000185981	0.000272701	0.573989	1	1
CM008481.1	50036800	50038399	213	4.53315	207	2.58365	1.75431	2.10351e-14	7.18748e-14	0.570024	1	1
CM008481.1	50053000	50053799	90	1.91541	70	0.873699	2.18544	1.28216e-11	3.77295e-11	0.457573	1	1
CM008481.1	50090200	50090999	54	1.14925	46	0.574145	1.99536	1.46107e-06	2.79591e-06	0.501163	1	1
CM008481.1	50092800	50094199	92	1.95798	85	1.06092	1.84391	3.1096e-08	7.10105e-08	0.542325	1	1
CM008481.1	50112200	50125399	4168	88.705	3732	46.5807	1.90428	0	4.69073e-306	0.525134	1	1
CM008481.1	50126800	50128199	65	1.38335	69	0.861218	1.60769	0.000140414	0.00020941	0.622011	1	1
CM008481.1	50261800	50262399	55	1.17053	51	0.636552	1.83629	1.31501e-05	2.24185e-05	0.544577	1	1
CM008481.1	50910600	50911199	41	0.872578	45	0.561664	1.55685	0.00305544	0.00383148	0.642321	1	1
CM008481.1	50958400	50958999	44	0.936425	41	0.511738	1.82692	8.65485e-05	0.000132753	0.547369	1	1
CM008481.1	50961800	50962599	97	2.06439	124	1.5477	1.33682	0.00272656	0.00343938	0.748045	1	1
CM008481.1	50992000	50992999	130	2.76671	134	1.67251	1.6546	4.1624e-08	9.37647e-08	0.604375	1	1
CM008481.1	51034400	51034999	35	0.744883	38	0.474294	1.57396	0.00456564	0.00561159	0.63534	1	1
CM008481.1	51163600	51164999	75	1.59618	77	0.961069	1.6614	1.76224e-05	2.95199e-05	0.601901	1	1
CM008481.1	51192400	51192799	35	0.744883	38	0.474294	1.57396	0.00456564	0.00561159	0.63534	1	1
CM008481.1	51226400	51229799	1286	27.3691	1301	16.2383	1.68548	6.09728e-67	8.52261e-66	0.593303	1	1
CM008481.1	51281000	51285999	1228	26.1348	1206	15.0526	1.7362	1.24628e-70	1.91594e-69	0.575969	1	1
CM008481.1	51504000	51504799	107	2.27721	98	1.22318	1.86014	1.8234e-09	4.6224e-09	0.537595	1	1
CM008481.1	51545000	51545999	120	2.55389	99	1.23566	2.0632	3.83468e-13	1.23269e-12	0.484684	1	1
CM008481.1	51547000	51555599	2114	44.991	1824	22.7661	1.97608	1.19272e-174	2.31077e-172	0.506053	1	1
CM008481.1	51556000	51558599	191	4.06493	126	1.57266	2.57783	2.18964e-30	1.20775e-29	0.387924	1	1
CM008481.1	51561400	51563599	134	2.85184	169	2.10936	1.35407	0.000355551	0.000502292	0.738514	1	1
CM008481.1	51875200	51875999	48	1.02155	34	0.424368	2.38717	2.88402e-08	6.60231e-08	0.418905	1	1
CM008481.1	52141200	52141799	60	1.27694	47	0.586627	2.16693	2.72719e-08	6.26084e-08	0.461482	1	1
CM008481.1	52331200	52331799	52	1.10668	54	0.673997	1.64312	0.000330384	0.000469286	0.608598	1	1
CM008481.1	52556200	52556799	74	1.5749	64	0.798811	1.96745	4.75498e-08	1.06558e-07	0.508272	1	1
CM008481.1	52566400	52567399	217	4.61828	149	1.85973	2.47811	6.69891e-32	3.82351e-31	0.403533	1	1
CM008481.1	52602800	52603599	79	1.68131	69	0.861218	1.94871	2.71764e-08	6.24121e-08	0.513159	1	1
CM008481.1	52615800	52616999	74	1.5749	80	0.998514	1.57882	9.63556e-05	0.00014683	0.633385	1	1
CM008481.1	52687400	52688999	109	2.31978	94	1.17325	1.97436	5.0438e-11	1.43181e-10	0.506494	1	1
CM008481.1	52701400	52702799	117	2.49004	99	1.23566	2.01205	3.46192e-12	1.05557e-11	0.497006	1	1
CM008481.1	52708000	52708999	64	1.36207	69	0.861218	1.58333	0.000233834	0.000338171	0.63158	1	1
CM008481.1	52738000	52738599	57	1.2131	30	0.374443	3.19023	2.35257e-14	8.01895e-14	0.313457	1	1
CM008481.1	52785200	52785799	77	1.63874	51	0.636552	2.55769	1.88148e-13	6.14825e-13	0.390978	1	1
CM008481.1	52848200	52848799	38	0.80873	30	0.374443	2.14516	7.31892e-06	1.28806e-05	0.466166	1	1
CM008481.1	52967000	52968799	93	1.97926	85	1.06092	1.86374	1.63074e-08	3.82063e-08	0.536555	1	1
CM008481.1	52971400	52972399	106	2.25593	78	0.973551	2.30947	8.67253e-15	3.01418e-14	0.432999	1	1
CM008481.1	52991200	52992599	105	2.23465	107	1.33551	1.67355	4.09702e-07	8.36194e-07	0.597533	1	1
CM008481.1	53010000	53011399	100	2.12824	113	1.4104	1.51068	4.37548e-05	6.97551e-05	0.661953	1	1
CM008481.1	53032200	53033599	93	1.97926	79	0.986032	2.00352	5.25811e-10	1.38986e-09	0.499121	1	1
CM008481.1	53045400	53052999	2790	59.3778	2489	31.0663	1.91125	5.32352e-210	1.99754e-207	0.523219	1	1
CM008481.1	53053400	53054599	87	1.85157	75	0.936107	1.97436	3.40244e-09	8.4601e-09	0.506494	1	1
CM008481.1	53190000	53191599	491	10.4496	556	6.93967	1.50614	7.72345e-18	3.02299e-17	0.663948	1	1
CM008481.1	53235800	53236799	172	3.66057	156	1.9471	1.8789	2.17452e-14	7.42467e-14	0.532228	1	1
CM008481.1	53241600	53243599	328	6.98062	292	3.64457	1.91463	7.49634e-27	3.78001e-26	0.522295	1	1
CM008481.1	53256800	53257599	144	3.06466	151	1.88469	1.6266	2.40045e-08	5.54319e-08	0.61478	1	1
CM008481.1	53261800	53263399	91	1.9367	87	1.08588	1.78263	1.584e-07	3.3753e-07	0.560969	1	1
CM008481.1	53427800	53428399	38	0.80873	36	0.449331	1.79729	0.000311207	0.000443407	0.556392	1	1
CM008481.1	53526000	53526599	46	0.97899	28	0.34948	2.76348	5.74382e-10	1.51304e-09	0.361863	1	1
CM008481.1	53529200	53529799	51	1.0854	41	0.511738	2.11111	5.26696e-07	1.06142e-06	0.473685	1	1
CM008481.1	53562400	53564199	593	12.6205	557	6.95215	1.81513	2.55668e-40	1.80149e-39	0.550924	1	1
CM008481.1	53762000	53762599	50	1.06412	40	0.499257	2.12101	5.78501e-07	1.16038e-06	0.471474	1	1
CM008481.1	54053200	54053799	51	1.0854	37	0.461813	2.33333	2.45326e-08	5.65603e-08	0.428572	1	1
CM008481.1	54161000	54161399	44	0.936425	39	0.486775	1.91827	2.80777e-05	4.58172e-05	0.521304	1	1
CM008481.1	54245600	54246399	92	1.95798	102	1.2731	1.53958	4.27509e-05	6.82013e-05	0.649528	1	1
CM008481.1	54350200	54351599	78	1.66003	82	1.02348	1.62295	2.71614e-05	4.44514e-05	0.616162	1	1
CM008481.1	54391800	54392399	54	1.14925	31	0.386924	2.93068	2.80362e-12	8.59603e-12	0.341217	1	1
CM008481.1	54411400	54411999	42	0.89386	49	0.61159	1.46641	0.00767257	0.00920266	0.681939	1	1
CM008481.1	54424800	54425599	51	1.0854	38	0.474294	2.2735	5.56141e-08	1.2395e-07	0.43985	1	1
CM008481.1	54506600	54507599	132	2.80927	143	1.78484	1.57487	4.57543e-07	9.28872e-07	0.634972	1	1
CM008481.1	54517200	54521599	1161	24.7088	1122	14.0042	1.76434	2.13188e-70	3.26049e-69	0.566784	1	1
CM008481.1	54530200	54530799	80	1.70259	87	1.08588	1.56949	6.56296e-05	0.000102178	0.63715	1	1
CM008481.1	54552600	54553399	125	2.6603	93	1.16077	2.28559	1.01677e-16	3.82733e-16	0.437523	1	1
CM008481.1	54569800	54572399	969	20.6226	910	11.3581	1.81556	1.7394e-64	2.27632e-63	0.550796	1	1
CM008481.1	54574800	54579199	1201	25.5601	1154	14.4036	1.77451	4.71443e-74	7.9991e-73	0.563536	1	1
CM008481.1	54583800	54585199	82	1.74516	57	0.711441	2.44009	4.03742e-13	1.2964e-12	0.409821	1	1
CM008481.1	54660600	54663199	694	14.77	665	8.30014	1.77937	4.03917e-44	3.1324e-43	0.561996	1	1
CM008481.1	54688400	54689799	91	1.9367	95	1.18573	1.63408	5.31436e-06	9.52115e-06	0.611966	1	1
CM008481.1	54693000	54693799	157	3.34133	175	2.18425	1.53074	2.42264e-07	5.06815e-07	0.65328	1	1
CM008481.1	54711200	54711799	91	1.9367	116	1.44784	1.34078	0.00325492	0.00407149	0.745833	1	1
CM008481.1	54720200	54720999	114	2.42619	84	1.04844	2.30693	1.04087e-15	3.76595e-15	0.433476	1	1
CM008481.1	54747200	54747799	42	0.89386	29	0.361961	2.44401	9.09502e-08	1.9865e-07	0.409163	1	1
CM008481.1	54759200	54759999	55	1.17053	57	0.711441	1.64633	0.000224617	0.000325797	0.607413	1	1
CM008481.1	54775400	54779799	1190	25.326	986	12.3067	2.05755	5.45465e-110	2.48004e-108	0.486014	1	1
CM008481.1	54821800	54822799	102	2.1708	117	1.46033	1.48837	6.4761e-05	0.000100867	0.671875	1	1
CM008481.1	54838800	54839399	54	1.14925	55	0.686478	1.67468	0.000166598	0.000245868	0.59713	1	1
CM008481.1	54853400	54855999	244	5.1929	175	2.18425	2.37361	7.72452e-33	4.51265e-32	0.421299	1	1
CM008481.1	54887600	54888599	163	3.46903	169	2.10936	1.64494	1.57576e-09	4.01559e-09	0.607923	1	1
CM008481.1	55077800	55078199	32	0.681036	31	0.386924	1.75841	0.00112506	0.00148708	0.568696	1	1
CM008481.1	55310000	55310599	53	1.12797	37	0.461813	2.42307	3.94154e-09	9.73752e-09	0.412699	1	1
CM008481.1	55505800	55508199	367	7.81063	318	3.96909	1.96704	6.6568e-32	3.80048e-31	0.508378	1	1
CM008481.1	55860800	55862199	87	1.85157	95	1.18573	1.56303	3.94109e-05	6.3136e-05	0.639783	1	1
CM008481.1	56089400	56089999	38	0.80873	35	0.43685	1.84722	0.000181335	0.000266269	0.541354	1	1
CM008481.1	56205000	56205599	40	0.851295	39	0.486775	1.74775	0.000401032	0.000563023	0.572163	1	1
CM008481.1	56209800	56215599	1897	40.3727	2097	26.1735	1.54258	8.21041e-70	1.23573e-68	0.648266	1	1
CM008481.1	56248600	56248799	28	0.595907	20	0.249628	2.3547	1.50853e-05	2.55117e-05	0.424683	1	1
CM008481.1	56275000	56275599	38	0.80873	43	0.536701	1.51136	0.00650752	0.00786479	0.661655	1	1
CM008481.1	56297200	56298599	247	5.25675	174	2.17177	2.41641	2.37523e-34	1.43938e-33	0.413838	1	1
CM008481.1	56305600	56308599	1182	25.1558	1069	13.3426	1.8852	4.57146e-87	1.10545e-85	0.530448	1	1
CM008481.1	56336600	56337599	54	1.14925	61	0.761367	1.51261	0.00169431	0.00219148	0.661109	1	1
CM008481.1	56338200	56345799	2234	47.5448	2073	25.874	1.83749	8.1637e-151	9.518e-149	0.544221	1	1
CM008481.1	56350800	56353399	194	4.12878	222	2.77088	1.49103	7.16972e-08	1.58148e-07	0.670678	1	1
CM008481.1	56596200	56597199	64	1.36207	75	0.936107	1.45833	0.00178563	0.00230498	0.685716	1	1
CM008481.1	56614200	56614799	48	1.02155	34	0.424368	2.38717	2.88402e-08	6.60231e-08	0.418905	1	1
CM008481.1	56618600	56620199	116	2.46876	129	1.6101	1.53461	6.35528e-06	1.12666e-05	0.65163	1	1
CM008481.1	56621200	56625999	2145	45.6507	2047	25.5495	1.78672	3.54192e-133	2.83397e-131	0.559685	1	1
CM008481.1	56626800	56629399	860	18.3028	787	9.82288	1.86309	6.2971e-62	7.67907e-61	0.536744	1	1
CM008481.1	56684600	56685399	88	1.87285	83	1.03596	1.80662	1.39905e-07	2.99828e-07	0.55352	1	1
CM008481.1	56725400	56726199	74	1.5749	51	0.636552	2.45931	3.2862e-12	1.00375e-11	0.406617	1	1
CM008481.1	56813000	56814199	397	8.44911	359	4.48083	1.88511	9.3874e-31	5.22242e-30	0.530473	1	1
CM008481.1	56850600	56851599	176	3.7457	165	2.05943	1.81812	1.74324e-13	5.70823e-13	0.55002	1	1
CM008481.1	56898400	56899999	86	1.83028	86	1.0734	1.70512	1.8721e-06	3.53826e-06	0.586467	1	1
CM008481.1	57030000	57034399	1198	25.4963	1210	15.1025	1.68823	7.27486e-63	9.10788e-62	0.592337	1	1
CM008481.1	57080800	57081199	36	0.766166	38	0.474294	1.61768	0.00266075	0.00336345	0.618168	1	1
CM008481.1	57101200	57102199	117	2.49004	101	1.26062	1.9726	1.15632e-11	3.41273e-11	0.506946	1	1
CM008481.1	57168400	57170599	171	3.63929	194	2.4214	1.50401	2.2694e-07	4.76312e-07	0.66489	1	1
CM008481.1	57238600	57246399	2668	56.7814	2806	35.0229	1.6213	1.63247e-118	9.22807e-117	0.61679	1	1
CM008481.1	57251000	57253199	123	2.61773	120	1.49777	1.7474	4.93261e-09	1.20688e-08	0.572279	1	1
CM008481.1	57376600	57377999	101	2.14952	115	1.43536	1.49933	5.33892e-05	8.40504e-05	0.666963	1	1
CM008481.1	57486400	57486799	42	0.89386	33	0.411887	2.15648	2.45819e-06	4.57194e-06	0.463718	1	1
CM008481.1	57765600	57766799	85	1.809	95	1.18573	1.52751	0.000100701	0.000152957	0.654661	1	1
CM008481.1	57875800	57876599	108	2.2985	91	1.13581	2.0202	1.667e-11	4.87159e-11	0.495	1	1
CM008481.1	57932000	57932799	67	1.42592	73	0.911144	1.56687	0.00023203	0.000335762	0.638214	1	1
CM008481.1	57940800	57942199	107	2.27721	132	1.64755	1.38461	0.000586104	0.000804142	0.722224	1	1
CM008481.1	57947600	57949999	433	9.21527	458	5.71649	1.61225	1.23371e-20	5.28157e-20	0.62025	1	1
CM008481.1	57952200	57955199	515	10.9604	469	5.85379	1.87201	1.68594e-38	1.13304e-37	0.534185	1	1
CM008481.1	57997400	58000799	1419	30.1997	1385	17.2868	1.74695	7.03281e-83	1.51243e-81	0.572425	1	1
CM008481.1	58059000	58059799	44	0.936425	31	0.386924	2.39783	8.38457e-08	1.83652e-07	0.417043	1	1
CM008481.1	58122000	58122599	45	0.957707	47	0.586627	1.63408	0.000817533	0.0011021	0.611966	1	1
CM008481.1	58304400	58305399	155	3.29877	128	1.59762	2.06201	2.3773e-16	8.8235e-16	0.484963	1	1
CM008481.1	58661600	58662399	72	1.53233	87	1.08588	1.41448	0.00219995	0.00280839	0.706974	1	1
CM008481.1	58698200	58699399	55	1.17053	56	0.69896	1.67521	0.000146543	0.000217848	0.59694	1	1
CM008481.1	58707400	58708799	66	1.40464	76	0.948588	1.48368	0.00102715	0.00136577	0.674	1	1
CM008481.1	58709200	58716799	2143	45.6081	2111	26.3483	1.73096	2.73523e-120	1.62348e-118	0.577714	1	1
CM008481.1	58733000	58733999	414	8.81091	352	4.39346	2.00461	2.05582e-37	1.34656e-36	0.49885	1	1
CM008481.1	58754400	58755999	124	2.63902	126	1.57266	1.67827	3.86362e-08	8.72706e-08	0.595851	1	1
CM008481.1	58785600	58791999	1677	35.6906	1753	21.8799	1.63124	4.32038e-77	7.92353e-76	0.61303	1	1
CM008481.1	58799200	58801399	173	3.68185	177	2.20921	1.66681	2.07823e-10	5.64918e-10	0.599949	1	1
CM008481.1	58805000	58806199	60	1.27694	64	0.798811	1.60019	0.000265163	0.000381135	0.624924	1	1
CM008481.1	58806600	58809199	158	3.36262	185	2.30906	1.45761	3.34066e-06	6.1288e-06	0.686056	1	1
CM008481.1	58844000	58844799	70	1.48977	65	0.811292	1.8343	1.25185e-06	2.41536e-06	0.545167	1	1
CM008481.1	58853400	58854399	86	1.83028	76	0.948588	1.92657	1.22721e-08	2.90633e-08	0.519057	1	1
CM008481.1	59007600	59008199	81	1.72387	81	1.011	1.70512	3.50437e-06	6.40557e-06	0.586467	1	1
CM008481.1	59079200	59080199	74	1.5749	81	1.011	1.55957	0.000138634	0.000206979	0.641204	1	1
CM008481.1	59082800	59083999	55	1.17053	52	0.649034	1.80164	2.21483e-05	3.66463e-05	0.555049	1	1
CM008481.1	59086000	59087999	170	3.618	138	1.72244	2.09767	2.09385e-18	8.35364e-18	0.476719	1	1
CM008481.1	59095200	59096599	60	1.27694	68	0.848737	1.50743	0.0011218	0.00148336	0.663381	1	1
CM008481.1	59104600	59107999	409	8.70449	325	4.05646	2.14448	2.87367e-43	2.18343e-42	0.466313	1	1
CM008481.1	59116400	59116999	42	0.89386	32	0.399405	2.22183	1.15076e-06	2.22996e-06	0.45008	1	1
CM008481.1	59194000	59194799	100	2.12824	80	0.998514	2.12614	5.23715e-12	1.57824e-11	0.470335	1	1
CM008481.1	59220600	59221199	49	1.04284	51	0.636552	1.63954	0.00048663	0.000675693	0.609926	1	1
CM008481.1	59226200	59227599	128	2.72414	154	1.92214	1.4191	7.4739e-05	0.000115496	0.70467	1	1
CM008481.1	59241400	59242399	175	3.72442	152	1.89718	1.96145	3.20904e-16	1.18469e-15	0.509827	1	1
CM008481.1	59256200	59256799	45	0.957707	47	0.586627	1.63408	0.000817533	0.0011021	0.611966	1	1
CM008481.1	59271600	59272799	89	1.89413	90	1.12333	1.68639	1.98375e-06	3.73797e-06	0.592984	1	1
CM008481.1	59277400	59278599	82	1.74516	64	0.798811	2.17731	1.08213e-10	3.00323e-10	0.459282	1	1
CM008481.1	59291400	59291999	49	1.04284	50	0.624071	1.67169	0.00031706	0.000451224	0.598197	1	1
CM008481.1	59303800	59304799	80	1.70259	56	0.69896	2.42307	1.05822e-12	3.3205e-12	0.412699	1	1
CM008481.1	59357000	59357999	51	1.0854	34	0.424368	2.53333	1.66478e-09	4.23351e-09	0.394738	1	1
CM008481.1	59424400	59425399	63	1.34079	44	0.549183	2.42507	1.80032e-10	4.91955e-10	0.41236	1	1
CM008481.1	59426800	59428399	126	2.68158	116	1.44784	1.85086	1.13296e-10	3.13954e-10	0.540289	1	1
CM008481.1	59503000	59503799	61	1.29823	47	0.586627	2.20245	1.19801e-08	2.84088e-08	0.454039	1	1
CM008481.1	59617200	59618999	201	4.27776	231	2.88321	1.48463	5.80706e-08	1.29149e-07	0.673566	1	1
CM008481.1	59625800	59626799	99	2.10696	106	1.32303	1.59357	6.19627e-06	1.09936e-05	0.62752	1	1
CM008481.1	59642800	59643799	88	1.87285	113	1.4104	1.33119	0.00445442	0.00548279	0.751205	1	1
CM008481.1	59702000	59702799	61	1.29823	71	0.886181	1.4683	0.00188939	0.00242999	0.681059	1	1
CM008481.1	59742800	59743799	72	1.53233	75	0.936107	1.63782	3.88528e-05	6.23e-05	0.610569	1	1
CM008481.1	59754600	59755199	60	1.27694	49	0.61159	2.08025	1.10844e-07	2.39675e-07	0.480711	1	1
CM008481.1	59773600	59782999	4117	87.6196	4097	51.1364	1.71345	3.79141e-221	1.73106e-218	0.583619	1	1
CM008481.1	59800400	59801199	76	1.61746	73	0.911144	1.77425	1.63665e-06	3.11318e-06	0.563618	1	1
CM008481.1	59830600	59831799	129	2.74543	121	1.51025	1.81694	2.18257e-10	5.92626e-10	0.550377	1	1
CM008481.1	59923400	59924199	76	1.61746	62	0.773848	2.08404	3.05002e-09	7.61412e-09	0.479837	1	1
CM008481.1	59952200	59953199	43	0.915142	48	0.599108	1.53113	0.00340951	0.00425533	0.653111	1	1
CM008481.1	60056600	60057599	119	2.5326	106	1.32303	1.91229	5.14996e-11	1.4609e-10	0.522933	1	1
CM008481.1	60190400	60190999	51	1.0854	45	0.561664	1.92753	6.91374e-06	1.22097e-05	0.518798	1	1
CM008481.1	60448800	60449599	49	1.04284	47	0.586627	1.77617	7.77473e-05	0.000119846	0.563009	1	1
CM008481.1	62437200	62437799	46	0.97899	54	0.673997	1.45711	0.00639555	0.00773555	0.686292	1	1
CM008481.1	62621800	62622799	68	1.4472	67	0.836255	1.7302	1.14476e-05	1.96634e-05	0.577968	1	1
CM008481.1	63112800	63113199	30	0.638471	26	0.324517	1.95774	0.000259507	0.000373598	0.510794	1	1
CM008481.1	63499000	63500199	55	1.17053	67	0.836255	1.40422	0.0069896	0.0084172	0.712139	1	1
CM008481.1	63553800	63560599	1434	30.5189	1653	20.6318	1.47936	1.87336e-44	1.46551e-43	0.67597	1	1
CM008481.1	63962200	63962799	40	0.851295	29	0.361961	2.33034	5.84416e-07	1.17131e-06	0.429122	1	1
CM008481.1	65042600	65042999	41	0.872578	14	0.17474	4.77435	6.04825e-17	2.29467e-16	0.209453	1	1
CM008481.1	65574600	65575399	53	1.12797	57	0.711441	1.58753	0.000648697	0.00088475	0.629909	1	1
CM008481.1	65662400	65664399	113	2.40491	146	1.82229	1.32234	0.00195658	0.00251383	0.756234	1	1
CM008481.1	65807600	65808399	60	1.27694	69	0.861218	1.48589	0.00155681	0.00202398	0.672995	1	1
CM008481.1	65846000	65846599	41	0.872578	36	0.449331	1.93555	3.97383e-05	6.36261e-05	0.51665	1	1
CM008481.1	65943000	65943799	48	1.02155	48	0.599108	1.70512	0.000230376	0.000333753	0.586467	1	1
CM008481.1	66162600	66163599	96	2.04311	92	1.14829	1.77846	8.5667e-08	1.87506e-07	0.562283	1	1
CM008481.1	66258000	66260999	1431	30.4551	1181	14.7406	2.06577	4.96124e-133	3.9599e-131	0.484081	1	1
CM008481.1	66267200	66267399	29	0.617189	24	0.299554	2.04615	0.000148528	0.000220709	0.488723	1	1
CM008481.1	66602400	66602999	58	1.23438	24	0.299554	4.02409	4.16377e-19	1.69823e-18	0.248503	1	1
CM008481.1	67671800	67672399	36	0.766166	29	0.361961	2.10299	1.81919e-05	3.04415e-05	0.475514	1	1
CM008481.1	68193200	68194399	256	5.44829	272	3.39495	1.60519	8.22889e-13	2.59837e-12	0.622979	1	1
CM008481.1	68573400	68573799	46	0.97899	45	0.561664	1.74219	0.000185981	0.000272701	0.573989	1	1
CM008481.1	69106000	69107599	264	5.61855	298	3.71946	1.51123	1.34151e-10	3.69871e-10	0.661712	1	1
CM008481.1	69372800	69389199	3758	79.9792	3912	48.8273	1.63802	2.03949e-172	3.7722e-170	0.610494	1	1
CM008481.1	69389400	69392599	175	3.72442	181	2.25914	1.64891	3.61205e-10	9.65174e-10	0.606461	1	1
CM008481.1	69524600	69525199	106	2.25593	98	1.22318	1.84291	3.46041e-09	8.59654e-09	0.542619	1	1
CM008481.1	69564000	69564599	55	1.17053	43	0.536701	2.17016	8.73481e-08	1.91073e-07	0.460796	1	1
CM008481.1	69612000	69612799	80	1.70259	69	0.861218	1.97307	1.34221e-08	3.16575e-08	0.506824	1	1
CM008481.1	69853600	69854599	52	1.10668	43	0.536701	2.0539	9.45071e-07	1.85024e-06	0.486879	1	1
CM008481.1	70501000	70501599	44	0.936425	32	0.399405	2.32517	1.98662e-07	4.19382e-07	0.430076	1	1
CM008481.1	71119400	71120399	65	1.38335	68	0.848737	1.63099	9.44039e-05	0.000144012	0.613125	1	1
CM008481.1	73089200	73090799	410	8.72578	429	5.35453	1.62978	2.13387e-20	9.06444e-20	0.613579	1	1
CM008481.1	73284000	73284799	58	1.23438	70	0.873699	1.41693	0.00490463	0.00601025	0.705749	1	1
CM008481.1	73432400	73433199	58	1.23438	50	0.624071	1.9726	9.41898e-07	1.84464e-06	0.506946	1	1
CM008481.1	73437200	73438599	107	2.27721	107	1.33551	1.70512	1.36291e-07	2.92303e-07	0.586467	1	1
CM008481.1	73523400	73525599	965	20.5375	914	11.408	1.80016	1.26307e-62	1.57197e-61	0.555505	1	1
CM008481.1	73531800	73532599	103	2.19209	97	1.2107	1.80952	1.36949e-08	3.22742e-08	0.552633	1	1
CM008481.1	73539200	73540199	156	3.32005	197	2.45884	1.35204	0.000142439	0.000212136	0.739621	1	1
CM008481.1	73614600	73615199	39	0.830013	36	0.449331	1.84338	0.000160359	0.000237247	0.542482	1	1
CM008481.1	73642200	73642399	29	0.617189	13	0.162258	3.65384	7.11334e-10	1.85921e-09	0.273685	1	1
CM008481.1	73672600	73676799	898	19.1116	857	10.6966	1.78661	4.00383e-57	4.32011e-56	0.559721	1	1
CM008481.1	73733200	73737799	1794	38.1806	1628	20.3198	1.87888	1.20867e-129	8.89677e-128	0.532231	1	1
CM008481.1	73738200	73738799	48	1.02155	31	0.386924	2.61097	1.71604e-09	4.35674e-09	0.382999	1	1
CM008481.1	73779400	73780599	57	1.2131	64	0.798811	1.5215	0.00116263	0.00153512	0.657248	1	1
CM008481.1	73847000	73847799	57	1.2131	66	0.823774	1.47608	0.00225187	0.00287191	0.677471	1	1
CM008481.1	73852200	73853599	121	2.57517	140	1.7474	1.47536	2.32627e-05	3.8405e-05	0.677802	1	1
CM008481.1	73902400	73904199	97	2.06439	82	1.02348	2.01328	1.84965e-10	5.04834e-10	0.496702	1	1
CM008481.1	73987200	73988799	170	3.618	171	2.13432	1.69521	8.70789e-11	2.43168e-10	0.589897	1	1
CM008481.1	74183800	74184599	71	1.51105	82	1.02348	1.47914	0.000766493	0.0010361	0.676066	1	1
CM008481.1	74185400	74185799	45	0.957707	36	0.449331	2.11989	1.87453e-06	3.54152e-06	0.471724	1	1
CM008481.1	74187800	74188399	47	1.00027	30	0.374443	2.64019	1.71093e-09	4.34522e-09	0.37876	1	1
CM008481.1	74310200	74311199	184	3.91596	152	1.89718	2.06175	5.22579e-19	2.12561e-18	0.485024	1	1
CM008481.1	74441600	74442399	105	2.23465	102	1.2731	1.75479	4.53368e-08	1.01784e-07	0.569869	1	1
CM008481.1	74752000	74752599	60	1.27694	27	0.336998	3.71474	5.25962e-18	2.07117e-17	0.269198	1	1
CM008481.1	75431000	75431799	60	1.27694	64	0.798811	1.60019	0.000265163	0.000381135	0.624924	1	1
CM008481.1	75524000	75524799	78	1.66003	93	1.16077	1.43303	0.00109567	0.00145051	0.697822	1	1
CM008481.1	76108200	76108999	44	0.936425	48	0.599108	1.56593	0.00206932	0.00264942	0.638598	1	1
CM008481.1	76113400	76118599	1500	31.9236	1514	18.8969	1.68937	2.61191e-78	4.94008e-77	0.591937	1	1
CM008481.1	76125600	76126799	276	5.87394	233	2.90817	2.01846	4.17511e-26	2.06807e-25	0.495427	1	1
CM008481.1	76298000	76298799	147	3.12851	136	1.69747	1.84203	5.57521e-12	1.67764e-11	0.542879	1	1
CM008481.1	76380400	76381799	67	1.42592	70	0.873699	1.63308	7.32197e-05	0.000113276	0.612341	1	1
CM008481.1	76390400	76391599	63	1.34079	64	0.798811	1.67889	5.27536e-05	8.31631e-05	0.595631	1	1
CM008481.1	76698800	76699799	64	1.36207	76	0.948588	1.43939	0.00240543	0.00305454	0.694738	1	1
CM008481.1	76718800	76719799	173	3.68185	195	2.43388	1.51373	1.31326e-07	2.82206e-07	0.660618	1	1
CM008481.1	76822200	76823199	52	1.10668	54	0.673997	1.64312	0.000330384	0.000469286	0.608598	1	1
CM008481.1	77051200	77053599	425	9.04501	404	5.04249	1.79354	1.61724e-28	8.49542e-28	0.557557	1	1
CM008481.1	77059000	77060199	250	5.3206	193	2.40891	2.20612	4.96212e-29	2.64234e-28	0.453285	1	1
CM008481.1	77106800	77107199	49	1.04284	15	0.187221	5.32852	9.8868e-22	4.36804e-21	0.18767	1	1
CM008481.1	77248200	77250199	239	5.08649	233	2.90817	1.74885	8.91509e-16	3.23523e-15	0.571806	1	1
CM008481.1	77369800	77370999	117	2.49004	116	1.44784	1.7197	2.54242e-08	5.85302e-08	0.581497	1	1
CM008481.1	77374400	77374999	53	1.12797	41	0.511738	2.1923	1.03463e-07	2.24369e-07	0.456141	1	1
CM008481.1	77401200	77401599	32	0.681036	30	0.374443	1.81513	0.000663343	0.00090363	0.550924	1	1
CM008481.1	77414600	77415399	56	1.19181	49	0.61159	1.94384	2.15626e-06	4.03937e-06	0.514445	1	1
CM008481.1	77436600	77437599	218	4.63956	178	2.22169	2.08616	1.02916e-22	4.66331e-22	0.47935	1	1
CM008481.1	77471400	77472999	248	5.27803	220	2.74591	1.92116	5.29342e-21	2.29016e-20	0.520519	1	1
CM008481.1	77477000	77477599	46	0.97899	46	0.574145	1.70512	0.000298037	0.000425814	0.586467	1	1
CM008481.1	77481800	77483599	150	3.19236	121	1.51025	2.11044	1.05183e-16	3.95646e-16	0.473835	1	1
CM008481.1	77499000	77500199	141	3.00082	110	1.37296	2.18133	6.01694e-17	2.28293e-16	0.458436	1	1
CM008481.1	77520600	77521999	79	1.68131	86	1.0734	1.56793	7.43341e-05	0.000114934	0.637783	1	1
CM008481.1	77529000	77533199	345	7.34242	444	5.54175	1.32578	2.45217e-07	5.12638e-07	0.754272	1	1
CM008481.1	77574800	77576599	453	9.64092	399	4.98009	1.93532	2.82152e-37	1.84199e-36	0.516711	1	1
CM008481.1	77582600	77585599	1229	26.156	1092	13.6297	1.91885	6.24134e-95	1.91673e-93	0.521145	1	1
CM008481.1	77627600	77630599	1229	26.156	1266	15.8015	1.65533	3.4607e-60	4.03914e-59	0.604109	1	1
CM008481.1	77631800	77635399	1234	26.2625	1176	14.6782	1.78915	5.77527e-78	1.08477e-76	0.558925	1	1
CM008481.1	77728400	77730199	148	3.14979	176	2.19673	1.43539	1.36577e-05	2.32272e-05	0.696676	1	1
CM008481.1	77732600	77741199	1195	25.4324	1442	17.9982	1.41326	5.09806e-30	2.78584e-29	0.707586	1	1
CM008481.1	77748400	77748999	54	1.14925	29	0.361961	3.12606	2.24462e-13	7.30236e-13	0.319891	1	1
CM008481.1	77837600	77838799	115	2.44747	150	1.87221	1.3099	0.00243019	0.00308453	0.763419	1	1
CM008481.1	77870600	77872199	185	3.93724	189	2.35899	1.66923	4.76273e-11	1.35382e-10	0.59908	1	1
CM008481.1	77897800	77898599	128	2.72414	119	1.48529	1.83301	1.48963e-10	4.09301e-10	0.545551	1	1
CM008481.1	77972200	77973399	81	1.72387	92	1.14829	1.50344	0.000228008	0.000330553	0.66514	1	1
CM008481.1	77994600	77996399	395	8.40654	458	5.71649	1.47109	2.26914e-13	7.37827e-13	0.679769	1	1
CM008481.1	78009000	78009399	32	0.681036	18	0.224666	2.96153	2.58134e-08	5.9397e-08	0.337663	1	1
CM008481.1	78029800	78030599	49	1.04284	131	1.63507	0.645881	1	1	1.54827	6.0901e-07	0.000137111
CM008481.1	78186400	78187399	74	1.5749	70	0.873699	1.80119	1.28047e-06	2.46704e-06	0.555189	1	1
CM008481.1	78218400	78219599	67	1.42592	82	1.02348	1.39697	0.00391467	0.00484992	0.715835	1	1
CM008481.1	78222600	78223999	130	2.76671	146	1.82229	1.51953	3.16461e-06	5.81784e-06	0.658097	1	1
CM008481.1	78229600	78235399	2358	50.1839	2100	26.211	1.91451	1.00854e-178	2.11051e-176	0.522326	1	1
CM008481.1	78251400	78252599	91	1.9367	95	1.18573	1.63408	5.31436e-06	9.52115e-06	0.611966	1	1
CM008481.1	78258800	78259799	65	1.38335	58	0.723922	1.90743	7.64599e-07	1.51135e-06	0.524266	1	1
CM008481.1	78302000	78303199	408	8.68321	384	4.79287	1.81142	2.94914e-28	1.53671e-27	0.552054	1	1
CM008481.1	78345800	78346999	189	4.02237	184	2.29658	1.75121	6.15106e-13	1.95394e-12	0.571034	1	1
CM008481.1	78385800	78386399	63	1.34079	72	0.898662	1.4949	0.0010761	0.0014272	0.668939	1	1
CM008481.1	78739600	78740799	80	1.70259	90	1.12333	1.51775	0.000185658	0.000272326	0.658871	1	1
CM008481.1	78882600	78883599	119	2.5326	94	1.17325	2.15384	2.87831e-14	9.75879e-14	0.464287	1	1
CM008481.1	79319200	79320599	106	2.25593	82	1.02348	2.19817	1.81802e-13	5.94563e-13	0.454923	1	1
CM008481.1	79942600	79944599	481	10.2368	492	6.14086	1.66708	1.82937e-25	8.93341e-25	0.599851	1	1
CM008481.1	79945400	79946399	65	1.38335	70	0.873699	1.58505	0.000206046	0.000300277	0.630897	1	1
CM008481.1	80174600	80175599	250	5.3206	327	4.08142	1.30484	2.46023e-05	4.04707e-05	0.76638	1	1
CM008481.1	80878000	80878399	34	0.723601	21	0.26211	2.7127	9.59758e-08	2.08997e-07	0.368637	1	1
CM008481.1	80897200	80900999	194	4.12878	1264	15.7765	0.262845	1	1	3.80452	0	0
CM008481.1	81924800	81925799	89	1.89413	83	1.03596	1.82692	7.4758e-08	1.64439e-07	0.547369	1	1
CM008481.1	81926800	81929999	1040	22.1337	1159	14.466	1.5302	5.49277e-38	3.64899e-37	0.653508	1	1
CM008481.1	81931400	81931999	53	1.12797	43	0.536701	2.09265	4.34864e-07	8.85184e-07	0.477862	1	1
CM008481.1	82008400	82011599	512	10.8966	536	6.69004	1.62892	6.44103e-25	3.1022e-24	0.613904	1	1
CM008481.1	82013200	82013799	41	0.872578	35	0.43685	1.98931	2.13484e-05	3.54355e-05	0.502686	1	1
CM008481.1	82077000	82082599	1203	25.6027	1266	15.8015	1.62034	1.37371e-54	1.38432e-53	0.617155	1	1
CM008481.1	82110000	82115999	1460	31.0723	1531	19.1091	1.6261	1.22931e-66	1.70262e-65	0.614968	1	1
CM008481.1	82329200	82331799	695	14.7913	720	8.98662	1.646	2.58701e-34	1.56568e-33	0.607533	1	1
CM008481.1	82378400	82383799	710	15.1105	983	12.2692	1.23206	3.52069e-08	7.9884e-08	0.811651	1	1
CM008481.1	82640800	82641599	73	1.55361	86	1.0734	1.45034	0.00110689	0.0014646	0.689495	1	1
CM008481.1	82649400	82650799	144	3.06466	141	1.75988	1.74115	3.73208e-10	9.96617e-10	0.574333	1	1
CM008481.1	83073400	83073999	39	0.830013	42	0.52422	1.58616	0.00269473	0.00340215	0.630452	1	1
CM008481.1	83087200	83087999	77	1.63874	82	1.02348	1.60241	4.54056e-05	7.21316e-05	0.624061	1	1
CM008481.1	83135400	83136599	148	3.14979	165	2.05943	1.5305	5.1103e-07	1.03183e-06	0.65338	1	1
CM008481.1	83228600	83229599	256	5.44829	244	3.04547	1.78864	7.18801e-18	2.81713e-17	0.559084	1	1
CM008481.1	83244400	83245199	73	1.55361	54	0.673997	2.29417	1.02146e-10	2.83823e-10	0.435888	1	1
CM008481.1	83319600	83322399	424	9.02373	429	5.35453	1.6853	1.63738e-23	7.57919e-23	0.593367	1	1
CM008481.1	83322800	83325199	260	5.53342	263	3.28261	1.68575	3.28733e-15	1.16476e-14	0.593208	1	1
CM008481.1	83353600	83354199	46	0.97899	34	0.424368	2.28974	1.75193e-07	3.71658e-07	0.436731	1	1
CM008481.1	83365000	83365799	50	1.06412	41	0.511738	2.07051	1.15633e-06	2.23946e-06	0.482973	1	1
CM008481.1	83437000	83437799	98	2.08567	97	1.2107	1.72252	2.68658e-07	5.59137e-07	0.580543	1	1
CM008481.1	83445600	83454999	3581	76.2122	3451	43.0734	1.76934	5.62516e-214	2.23943e-211	0.565183	1	1
CM008481.1	83459200	83461599	141	3.00082	179	2.23417	1.34515	0.000338672	0.00048001	0.743409	1	1
CM008481.1	83463400	83464399	50	1.06412	50	0.624071	1.70512	0.000178179	0.000262121	0.586467	1	1
CM008481.1	83471200	83473599	138	2.93697	173	2.15929	1.36214	0.000234594	0.000339227	0.734139	1	1
CM008481.1	83474400	83475199	45	0.957707	50	0.624071	1.53796	0.00263555	0.00333375	0.650214	1	1
CM008481.1	83477400	83478199	43	0.915142	48	0.599108	1.53113	0.00340951	0.00425533	0.653111	1	1
CM008481.1	83510800	83511999	62	1.31951	77	0.961069	1.37722	0.00692996	0.00834961	0.726102	1	1
CM008481.1	83538200	83539599	91	1.9367	96	1.19822	1.61723	7.86237e-06	1.37952e-05	0.618341	1	1
CM008481.1	83545200	83546999	82	1.74516	83	1.03596	1.68483	4.77567e-06	8.59804e-06	0.593533	1	1
CM008481.1	83570600	83572199	96	2.04311	104	1.29807	1.57521	1.29514e-05	2.21157e-05	0.634836	1	1
CM008481.1	83572400	83575199	337	7.17216	346	4.31857	1.6609	3.13169e-18	1.24108e-17	0.602083	1	1
CM008481.1	83668800	83674799	1916	40.777	1845	23.0282	1.77071	6.21734e-116	3.29222e-114	0.564746	1	1
CM008481.1	83766200	83766999	72	1.53233	85	1.06092	1.44737	0.00124629	0.00163868	0.690907	1	1
CM008481.1	83824400	83825599	121	2.57517	115	1.43536	1.79332	1.53541e-09	3.9175e-09	0.557625	1	1
CM008481.1	83887000	83887599	38	0.80873	31	0.386924	2.07812	1.4995e-05	2.53663e-05	0.481204	1	1
CM008481.1	83934000	83934799	227	4.8311	228	2.84576	1.69768	8.05882e-14	2.68189e-13	0.58904	1	1
CM008481.1	83982000	83983599	348	7.40627	358	4.46835	1.65763	1.22191e-18	4.91156e-18	0.603272	1	1
CM008481.1	84043000	84043999	50	1.06412	45	0.561664	1.89046	1.38664e-05	2.35522e-05	0.528971	1	1
CM008481.1	84044400	84044999	38	0.80873	39	0.486775	1.6625	0.00132693	0.00173978	0.601505	1	1
CM008481.1	84053800	84054399	70	1.48977	78	0.973551	1.53245	0.000323998	0.000460657	0.652548	1	1
CM008481.1	84063800	84066999	908	19.3244	915	11.4205	1.69209	1.45196e-48	1.25961e-47	0.590984	1	1
CM008481.1	84174600	84175199	57	1.2131	20	0.249628	4.70939	4.45186e-22	1.98269e-21	0.212342	1	1
CM008481.1	84181400	84188399	1485	31.6043	1432	17.8734	1.76819	5.3609e-90	1.40567e-88	0.56555	1	1
CM008481.1	84200400	84202199	177	3.76698	193	2.40891	1.5645	1.1289e-08	2.68284e-08	0.639183	1	1
CM008481.1	84208200	84211599	446	9.49194	472	5.89123	1.6114	3.73315e-21	1.622e-20	0.620579	1	1
CM008481.1	84212600	84214799	110	2.34106	128	1.59762	1.4672	6.24525e-05	9.7511e-05	0.68157	1	1
CM008481.1	84222800	84223399	77	1.63874	72	0.898662	1.82191	5.34687e-07	1.07693e-06	0.548873	1	1
CM008481.1	84239600	84241599	211	4.49058	185	2.30906	1.94348	1.0486e-18	4.22741e-18	0.514542	1	1
CM008481.1	84246000	84247599	102	2.1708	126	1.57266	1.3829	0.000789004	0.0010652	0.72312	1	1
CM008481.1	84253400	84254599	83	1.76644	71	0.886181	1.98931	5.27339e-09	1.28744e-08	0.502686	1	1
CM008481.1	84255600	84257599	176	3.7457	174	2.17177	1.72461	1.14798e-11	3.38956e-11	0.579841	1	1
CM008481.1	84259800	84261199	126	2.68158	104	1.29807	2.06239	1.09878e-13	3.63595e-13	0.484875	1	1
CM008481.1	84263200	84263999	43	0.915142	50	0.624071	1.47109	0.0067636	0.00815986	0.679769	1	1
CM008481.1	84266000	84266999	71	1.51105	54	0.673997	2.23216	5.60954e-10	1.4797e-09	0.447996	1	1
CM008481.1	84288000	84289799	503	10.705	473	5.90371	1.81304	2.02273e-34	1.2277e-33	0.551559	1	1
CM008481.1	84293800	84294799	61	1.29823	71	0.886181	1.4683	0.00188939	0.00242999	0.681059	1	1
CM008481.1	84323200	84323999	43	0.915142	38	0.474294	1.92373	3.15394e-05	5.1149e-05	0.519823	1	1
CM008481.1	84324400	84324999	38	0.80873	28	0.34948	2.2931	1.5287e-06	2.92086e-06	0.436091	1	1
CM008481.1	84337800	84338799	92	1.95798	91	1.13581	1.72366	5.67114e-07	1.13824e-06	0.580161	1	1
CM008481.1	84342800	84344799	389	8.27885	340	4.24368	1.95014	5.85547e-33	3.43089e-32	0.512783	1	1
CM008481.1	84359000	84360399	77	1.63874	97	1.2107	1.35714	0.00453119	0.00557245	0.736844	1	1
CM008481.1	84363600	84364799	99	2.10696	112	1.39792	1.50896	4.93496e-05	7.8128e-05	0.662708	1	1
CM008481.1	84370800	84372599	178	3.78826	141	1.75988	2.14942	3.39602e-20	1.43349e-19	0.465242	1	1
CM008481.1	84377400	84378399	101	2.14952	104	1.29807	1.65641	1.0188e-06	1.98551e-06	0.603716	1	1
CM008481.1	84518400	84518999	45	0.957707	39	0.486775	1.96089	1.36968e-05	2.32818e-05	0.509972	1	1
CM008481.1	84520400	84521799	87	1.85157	97	1.2107	1.53113	7.88379e-05	0.000121422	0.653111	1	1
CM008481.1	84536200	84536799	43	0.915142	40	0.499257	1.82989	9.79314e-05	0.000149007	0.546481	1	1
CM008481.1	84544200	84545199	65	1.38335	64	0.798811	1.73136	1.67048e-05	2.81007e-05	0.577581	1	1
CM008481.1	84556200	84556999	71	1.51105	59	0.736404	2.04615	1.88449e-08	4.39508e-08	0.488723	1	1
CM008481.1	84561000	84565399	262	5.57598	302	3.76939	1.48003	1.02056e-09	2.64215e-09	0.675664	1	1
CM008481.1	84568400	84569599	61	1.29823	68	0.848737	1.53214	0.00070412	0.000956435	0.652681	1	1
CM008481.1	84584600	84589399	1419	30.1997	1486	18.5474	1.6283	3.75618e-65	4.99778e-64	0.614139	1	1
CM008481.1	84607200	84608199	114	2.42619	125	1.56018	1.55626	4.10561e-06	7.45488e-06	0.642564	1	1
CM008481.1	84627400	84628199	55	1.17053	45	0.561664	2.0758	3.57357e-07	7.34918e-07	0.481741	1	1
CM008481.1	84635200	84636799	352	7.4914	328	4.09391	1.82951	2.28694e-25	1.11462e-24	0.546594	1	1
CM008481.1	84637400	84639799	416	8.85347	447	5.5792	1.58714	8.04767e-19	3.25577e-18	0.630066	1	1
CM008481.1	84647800	84648399	58	1.23438	68	0.848737	1.45801	0.0027219	0.00343413	0.685869	1	1
CM008481.1	84653200	84654199	70	1.48977	83	1.03596	1.44124	0.00157948	0.00205092	0.693849	1	1
CM008481.1	84667200	84667999	125	2.6603	140	1.7474	1.52373	4.16082e-06	7.54883e-06	0.656285	1	1
CM008481.1	84712200	84713799	348	7.40627	386	4.81783	1.5377	2.64319e-14	8.97325e-14	0.650323	1	1
CM008481.1	84724600	84725599	152	3.23492	140	1.7474	1.85024	1.84456e-12	5.71944e-12	0.54047	1	1
CM008481.1	84796400	84797799	148	3.14979	168	2.09688	1.50333	1.33058e-06	2.5609e-06	0.665188	1	1
CM008481.1	84890600	84893399	258	5.49085	253	3.1578	1.73869	1.38202e-16	5.17386e-16	0.575146	1	1
CM008481.1	84918400	84919999	179	3.80955	189	2.35899	1.61538	1.02764e-09	2.65985e-09	0.619049	1	1
CM008481.1	84924800	84930399	1696	36.0949	1583	19.7581	1.82677	3.94916e-113	1.95038e-111	0.547416	1	1
CM008481.1	84935000	84935799	47	1.00027	54	0.673997	1.48811	0.00408601	0.00505004	0.671994	1	1
CM008481.1	84949800	84952199	194	4.12878	249	3.10787	1.33	6.45344e-05	0.000100536	0.751881	1	1
CM008481.1	84952800	84953599	44	0.936425	38	0.474294	1.96745	1.53204e-05	2.58731e-05	0.508272	1	1
CM008481.1	84963000	84963799	52	1.10668	54	0.673997	1.64312	0.000330384	0.000469286	0.608598	1	1
CM008481.1	84966200	84969199	402	8.55552	447	5.5792	1.53385	4.54401e-16	1.66767e-15	0.651954	1	1
CM008481.1	84976400	84977999	155	3.29877	167	2.0844	1.58333	3.97383e-08	8.96732e-08	0.63158	1	1
CM008481.1	84986200	84987199	67	1.42592	53	0.661515	2.14719	7.14347e-09	1.72503e-08	0.465724	1	1
CM008481.1	85001200	85002399	230	4.89495	232	2.89569	1.69049	8.47738e-14	2.8186e-13	0.591545	1	1
CM008481.1	85005600	85009599	426	9.06629	423	5.27964	1.71719	4.57797e-25	2.21355e-24	0.582347	1	1
CM008481.1	85015000	85016799	200	4.25648	177	2.20921	1.92545	1.94393e-17	7.50068e-17	0.519359	1	1
CM008481.1	85037600	85043599	1642	34.9457	1613	20.1325	1.73576	1.43039e-93	4.20107e-92	0.576116	1	1
CM008481.1	85051600	85052199	83	1.76644	76	0.948588	1.86014	9.12697e-08	1.99318e-07	0.537595	1	1
CM008481.1	85113600	85118799	1400	29.7953	1447	18.0606	1.64978	1.96423e-67	2.77346e-66	0.606142	1	1
CM008481.1	85147600	85148799	54	1.14925	51	0.636552	1.8035	2.50739e-05	4.11853e-05	0.554478	1	1
CM008481.1	85211400	85215199	458	9.74733	341	4.25616	2.28846	2.46552e-55	2.54103e-54	0.436976	1	1
CM008481.1	85223600	85224999	85	1.809	85	1.06092	1.70512	2.12196e-06	3.97934e-06	0.586467	1	1
CM008481.1	85227200	85228599	78	1.66003	69	0.861218	1.92436	5.43679e-08	1.21251e-07	0.519655	1	1
CM008481.1	85255600	85256199	47	1.00027	37	0.461813	2.15384	7.59579e-07	1.50231e-06	0.464287	1	1
CM008481.1	85321600	85322999	182	3.87339	162	2.02199	1.91434	7.91145e-16	2.87685e-15	0.522373	1	1
CM008481.1	85324800	85325999	107	2.27721	66	0.823774	2.74856	5.47213e-20	2.29538e-19	0.363827	1	1
CM008481.1	85328800	85329599	82	1.74516	89	1.11085	1.5725	5.11645e-05	8.07917e-05	0.635928	1	1
CM008481.1	85369400	85371799	812	17.2813	794	9.91025	1.74373	3.94604e-48	3.39085e-47	0.573483	1	1
CM008481.1	85372200	85376599	1426	30.3487	1414	17.6487	1.71959	4.03558e-79	7.77466e-78	0.581536	1	1
CM008481.1	85377400	85378399	64	1.36207	49	0.61159	2.21666	4.4323e-09	1.09012e-08	0.451129	1	1
CM008481.1	85385600	85387199	217	4.61828	200	2.49628	1.84934	6.55453e-17	2.48286e-16	0.540734	1	1
CM008481.1	85454200	85455199	223	4.74597	162	2.02199	2.34324	1.76175e-29	9.4983e-29	0.42676	1	1
CM008481.1	85460600	85463199	536	11.4074	578	7.21426	1.58144	2.35102e-23	1.08372e-22	0.632336	1	1
CM008481.1	85466800	85467599	55	1.17053	63	0.78633	1.49198	0.00208859	0.00267187	0.670248	1	1
CM008481.1	85470000	85470999	131	2.78799	148	1.84725	1.51058	3.86862e-06	7.03806e-06	0.661997	1	1
CM008481.1	85501000	85502199	84	1.78772	97	1.2107	1.47893	0.000298443	0.000426157	0.676162	1	1
CM008481.1	85568000	85568799	57	1.2131	56	0.69896	1.73504	4.59084e-05	7.2885e-05	0.576356	1	1
CM008481.1	85758200	85758999	55	1.17053	63	0.78633	1.49198	0.00208859	0.00267187	0.670248	1	1
CM008481.1	85802400	85802999	74	1.5749	76	0.948588	1.66084	1.9996e-05	3.32757e-05	0.602106	1	1
CM008481.1	85835400	85836399	92	1.95798	113	1.4104	1.39102	0.00111526	0.0014753	0.718895	1	1
CM008481.1	85840400	85842799	303	6.44856	352	4.39346	1.46844	1.30881e-10	3.61182e-10	0.680997	1	1
CM008481.1	85844000	85844999	105	2.23465	105	1.31055	1.70512	1.74781e-07	3.70898e-07	0.586467	1	1
CM008481.1	85851600	85857199	504	10.7263	513	6.40297	1.67527	5.10026e-27	2.58417e-26	0.596919	1	1
CM008481.1	85863000	85865999	230	4.89495	259	3.23269	1.51494	1.48438e-09	3.79256e-09	0.660093	1	1
CM008481.1	85866400	85872199	416	8.85347	394	4.91768	1.80009	2.95626e-28	1.54029e-27	0.555527	1	1
CM008481.1	85874000	85875399	58	1.23438	64	0.798811	1.54773	0.000721425	0.000978781	0.646108	1	1
CM008481.1	85880000	85880799	49	1.04284	53	0.661515	1.57882	0.00108463	0.00143704	0.633385	1	1
CM008481.1	85935600	85940599	1209	25.7304	1207	15.0651	1.70795	6.09195e-66	8.27081e-65	0.585498	1	1
CM008481.1	86054600	86054999	40	0.851295	30	0.374443	2.25517	1.33502e-06	2.56896e-06	0.443426	1	1
CM008481.1	86174800	86176599	168	3.57544	155	1.93462	1.84722	1.65797e-13	5.43513e-13	0.541354	1	1
CM008481.1	86219800	86220599	61	1.29823	52	0.649034	1.99467	3.65562e-07	7.50185e-07	0.501335	1	1
CM008481.1	86296400	86297799	63	1.34079	67	0.836255	1.60482	0.000181019	0.000265926	0.623122	1	1
CM008481.1	86326400	86327799	96	2.04311	104	1.29807	1.57521	1.29514e-05	2.21157e-05	0.634836	1	1
CM008481.1	86366200	86369199	679	14.4507	597	7.45141	1.93894	5.30009e-55	5.40186e-54	0.515746	1	1
CM008481.1	86372400	86372999	65	1.38335	45	0.561664	2.44648	6.81791e-11	1.92004e-10	0.40875	1	1
CM008481.1	86393800	86394799	67	1.42592	76	0.948588	1.50582	0.000657552	0.00089619	0.664088	1	1
CM008481.1	86417600	86418199	52	1.10668	34	0.424368	2.58205	6.19696e-10	1.62807e-09	0.38729	1	1
CM008481.1	86433800	86437799	988	21.027	998	12.4565	1.68806	3.17751e-52	3.02508e-51	0.592397	1	1
CM008481.1	86496200	86496999	62	1.31951	63	0.78633	1.67848	5.9916e-05	9.37189e-05	0.595776	1	1
CM008481.1	86628600	86629799	105	2.23465	90	1.12333	1.98619	7.81504e-11	2.19073e-10	0.503477	1	1
CM008481.1	86646000	86646399	42	0.89386	36	0.449331	1.98163	1.9128e-05	3.19037e-05	0.504635	1	1
CM008481.1	86682600	86683199	55	1.17053	54	0.673997	1.73613	5.91561e-05	9.26256e-05	0.575995	1	1
CM008481.1	86748400	86749199	59	1.25566	54	0.673997	1.86014	4.73078e-06	8.52239e-06	0.537595	1	1
CM008481.1	86759000	86759599	64	1.36207	47	0.586627	2.30902	9.26098e-10	2.40398e-09	0.433084	1	1
CM008481.1	86808400	86809599	122	2.59645	81	1.011	2.55769	5.38292e-20	2.25839e-19	0.390978	1	1
CM008481.1	86909600	86910599	65	1.38335	78	0.973551	1.42453	0.00284987	0.00358942	0.701984	1	1
CM008481.1	86967000	86968199	79	1.68131	95	1.18573	1.42094	0.00129039	0.0016947	0.703761	1	1
CM008481.1	87059400	87062599	570	12.131	551	6.87726	1.76382	1.12458e-35	7.06613e-35	0.566953	1	1
CM008481.1	87081000	87085799	677	14.4082	630	7.8633	1.83213	5.82023e-47	4.83587e-46	0.545812	1	1
CM008481.1	87110000	87110999	54	1.14925	52	0.649034	1.76947	4.14474e-05	6.61784e-05	0.565141	1	1
CM008481.1	87111800	87113399	141	3.00082	120	1.49777	2.00106	4.27893e-14	1.4398e-13	0.499736	1	1
CM008481.1	87132800	87133599	103	2.19209	114	1.42288	1.54203	1.56861e-05	2.64562e-05	0.648497	1	1
CM008481.1	87142200	87143199	76	1.61746	65	0.811292	1.98931	2.0815e-08	4.83695e-08	0.502686	1	1
CM008481.1	87499400	87500199	64	1.36207	57	0.711441	1.91092	8.58956e-07	1.68772e-06	0.523309	1	1
CM008481.1	87558200	87558799	42	0.89386	48	0.599108	1.49633	0.00550426	0.00670936	0.6683	1	1
CM008481.1	87666600	87668999	211	4.49058	288	3.59465	1.25082	0.00077548	0.00104755	0.799477	1	1
CM008481.1	87788400	87788799	33	0.702319	32	0.399405	1.7568	0.000988484	0.00131706	0.569218	1	1
CM008481.1	87850000	87850799	45	0.957707	51	0.636552	1.50838	0.00375382	0.00466113	0.662963	1	1
CM008481.1	87894800	87895999	106	2.25593	87	1.08588	2.07328	5.7252e-12	1.72154e-11	0.482328	1	1
CM008481.1	88070800	88071799	91	1.9367	111	1.38544	1.40064	0.000963367	0.00128507	0.71396	1	1
CM008481.1	88109000	88110399	136	2.8944	134	1.67251	1.73039	1.56243e-09	3.98287e-09	0.577906	1	1
CM008481.1	88127000	88128199	153	3.2562	184	2.29658	1.4194	1.74306e-05	2.92282e-05	0.704522	1	1
CM008481.1	88137600	88145399	1807	38.4573	1703	21.2559	1.80919	5.99829e-117	3.27175e-115	0.552732	1	1
CM008481.1	88177800	88178599	79	1.68131	78	0.973551	1.72671	2.87722e-06	5.31831e-06	0.579136	1	1
CM008481.1	88196600	88197199	64	1.36207	56	0.69896	1.94444	4.80488e-07	9.72626e-07	0.514287	1	1
CM008481.1	88251000	88252199	86	1.83028	111	1.38544	1.32452	0.00548176	0.0066838	0.754992	1	1
CM008481.1	88318600	88319799	78	1.66003	78	0.973551	1.70512	5.10839e-06	9.16548e-06	0.586467	1	1
CM008481.1	88325400	88326399	71	1.51105	79	0.986032	1.53461	0.000286187	0.000409673	0.65163	1	1
CM008481.1	88460000	88460999	121	2.57517	139	1.73492	1.48589	1.72124e-05	2.88853e-05	0.672995	1	1
CM008481.1	88472600	88473999	212	4.51186	240	2.99554	1.50702	8.87432e-09	2.1279e-08	0.663562	1	1
CM008481.1	88612600	88614599	831	17.6857	854	10.6591	1.65926	9.28429e-42	6.77817e-41	0.60268	1	1
CM008481.1	88619000	88622799	854	18.1752	974	12.1569	1.49526	1.23208e-28	6.492e-28	0.668779	1	1
CM008481.1	88700600	88701199	38	0.80873	43	0.536701	1.51136	0.00650752	0.00786479	0.661655	1	1
CM008481.1	88703600	88704199	88	1.87285	74	0.923625	2.02341	8.94968e-10	2.32586e-09	0.494214	1	1
CM008481.1	88711400	88712799	343	7.29986	342	4.26865	1.7101	2.53019e-20	1.07222e-19	0.584762	1	1
CM008481.1	88714200	88718399	1273	27.0925	1337	16.6877	1.62356	4.65638e-58	5.15018e-57	0.615929	1	1
CM008481.1	88818200	88819399	202	4.29904	229	2.85825	1.50496	2.08968e-08	4.85241e-08	0.66447	1	1
CM008481.1	88823400	88824199	44	0.936425	43	0.536701	1.74388	0.000240163	0.000346938	0.573435	1	1
CM008481.1	88869600	88871999	558	11.8756	618	7.71352	1.53985	7.09651e-22	3.14742e-21	0.649415	1	1
CM008481.1	88883600	88887999	1435	30.5402	1542	19.2464	1.58688	9.25038e-60	1.06838e-58	0.630166	1	1
CM008481.1	88924600	88928999	1199	25.5176	1294	16.151	1.58004	1.83087e-49	1.62724e-48	0.632896	1	1
CM008481.1	88961400	88962599	126	2.68158	106	1.32303	2.02384	3.8868e-13	1.24899e-12	0.49411	1	1
CM008481.1	88970200	88971199	163	3.46903	150	1.87221	1.85192	2.99747e-13	9.68333e-13	0.539979	1	1
CM008481.1	88974000	88974599	42	0.89386	28	0.34948	2.52829	3.54174e-08	8.03407e-08	0.395524	1	1
CM008481.1	88984600	88985199	40	0.851295	37	0.461813	1.83974	0.000141787	0.000211227	0.543555	1	1
CM008481.1	88986400	88987199	70	1.48977	70	0.873699	1.70512	1.39962e-05	2.37579e-05	0.586467	1	1
CM008481.1	88997800	88999199	91	1.9367	99	1.23566	1.56871	2.40285e-05	3.95872e-05	0.637464	1	1
CM008481.1	89038400	89038999	41	0.872578	32	0.399405	2.17016	2.68e-06	4.96734e-06	0.460796	1	1
CM008481.1	89079200	89080799	375	7.98089	319	3.98157	2.00352	4.6754e-34	2.81265e-33	0.499121	1	1
CM008481.1	89121600	89122199	56	1.19181	36	0.449331	2.62681	8.25029e-11	2.30646e-10	0.380689	1	1
CM008481.1	89136800	89137199	33	0.702319	34	0.424368	1.65641	0.00256824	0.0032511	0.603716	1	1
CM008481.1	89260600	89260799	29	0.617189	21	0.26211	2.32517	1.4325e-05	2.42959e-05	0.430076	1	1
CM008481.1	89352800	89353599	62	1.31951	56	0.69896	1.88461	1.90833e-06	3.60127e-06	0.530613	1	1
CM008481.1	89409400	89409599	27	0.574624	18	0.224666	2.51282	6.05262e-06	1.07648e-05	0.39796	1	1
CM008481.1	89461600	89462199	48	1.02155	34	0.424368	2.38717	2.88402e-08	6.60231e-08	0.418905	1	1
CM008481.1	89604200	89604799	39	0.830013	25	0.312036	2.62327	3.60921e-08	8.17573e-08	0.381204	1	1
CM008481.1	89687000	89687599	59	1.25566	57	0.711441	1.76392	2.212e-05	3.66148e-05	0.566918	1	1
CM008481.1	89713400	89714999	99	2.10696	96	1.19822	1.75786	9.50886e-08	2.07238e-07	0.568873	1	1
CM008481.1	89765600	89766799	240	5.10777	239	2.98306	1.71223	7.0591e-15	2.46319e-14	0.584034	1	1
CM008481.1	89804400	89805199	107	2.27721	117	1.46033	1.56062	6.81514e-06	1.20416e-05	0.64077	1	1
CM008481.1	89830400	89830999	52	1.10668	45	0.561664	1.9646	3.38515e-06	6.20605e-06	0.509009	1	1
CM008481.1	89870600	89871799	387	8.23628	378	4.71798	1.74562	3.79711e-24	1.78741e-23	0.572864	1	1
CM008481.1	90043200	90044199	112	2.38363	95	1.18573	2.00707	1.0899e-11	3.22127e-11	0.498238	1	1
CM008481.1	90106000	90106999	150	3.19236	161	2.00951	1.58934	5.09978e-08	1.14005e-07	0.62919	1	1
CM008481.1	90186000	90186599	58	1.23438	53	0.661515	1.86301	5.33496e-06	9.55518e-06	0.536767	1	1
CM008481.1	90498800	90499799	62	1.31951	73	0.911144	1.45166	0.00227224	0.00289517	0.688866	1	1
CM008481.1	90783600	90785399	154	3.27749	148	1.84725	1.77379	2.7634e-11	7.9734e-11	0.563765	1	1
CM008481.1	91024800	91025599	75	1.59618	80	0.998514	1.59987	5.83838e-05	9.14888e-05	0.625051	1	1
CM008481.1	91026200	91027199	147	3.12851	128	1.59762	1.95627	7.23593e-14	2.41235e-13	0.511178	1	1
CM008481.1	91097800	91098999	60	1.27694	61	0.761367	1.67762	7.73154e-05	0.000119229	0.596082	1	1
CM008481.1	91213400	91213999	58	1.23438	67	0.836255	1.47945	0.00199121	0.00255493	0.675928	1	1
CM008481.1	91264400	91265599	307	6.53369	355	4.4309	1.47522	6.27374e-11	1.77195e-10	0.677865	1	1
CM008481.1	91290000	91290599	41	0.872578	34	0.424368	2.04615	1.1088e-05	1.90732e-05	0.488723	1	1
CM008481.1	91342600	91343199	37	0.787448	35	0.43685	1.79985	0.000353065	0.000499029	0.555601	1	1
CM008481.1	91364800	91365799	254	5.40572	245	3.05795	1.76751	3.69924e-17	1.41374e-16	0.565768	1	1
CM008481.1	91377200	91377999	64	1.36207	44	0.549183	2.46296	7.07926e-11	1.99102e-10	0.406016	1	1
CM008481.1	91494200	91495199	116	2.46876	87	1.08588	2.26704	1.97037e-15	7.04539e-15	0.441104	1	1
CM008481.1	91556600	91557799	127	2.70286	111	1.38544	1.94871	3.80638e-12	1.158e-11	0.513159	1	1
CM008481.1	91665800	91667199	96	2.04311	116	1.44784	1.41365	0.000548755	0.000756508	0.707388	1	1
CM008481.1	91668400	91668999	43	0.915142	42	0.52422	1.74478	0.000272959	0.000391896	0.573138	1	1
CM008481.1	91685800	91686999	134	2.85184	140	1.7474	1.63257	5.59277e-08	1.24576e-07	0.612533	1	1
CM008481.1	91697000	91697799	56	1.19181	52	0.649034	1.83381	1.16384e-05	1.99735e-05	0.545312	1	1
CM008481.1	91757000	91758199	92	1.95798	98	1.22318	1.60178	1.01698e-05	1.75804e-05	0.624304	1	1
CM008481.1	91761800	91762999	113	2.40491	122	1.52273	1.58036	2.2885e-06	4.27391e-06	0.632767	1	1
CM008481.1	91770600	91771399	53	1.12797	57	0.711441	1.58753	0.000648697	0.00088475	0.629909	1	1
CM008481.1	91773600	91774599	152	3.23492	138	1.72244	1.87686	6.49195e-13	2.05932e-12	0.532804	1	1
CM008481.1	91799000	91799599	40	0.851295	37	0.461813	1.83974	0.000141787	0.000211227	0.543555	1	1
CM008481.1	91803800	91804799	65	1.38335	59	0.736404	1.87564	1.33686e-06	2.57144e-06	0.533152	1	1
CM008481.1	91865600	91866599	89	1.89413	117	1.46033	1.30052	0.00762569	0.00915055	0.768924	1	1
CM008481.1	91889400	91890599	180	3.83083	180	2.24666	1.70512	1.66866e-11	4.87556e-11	0.586467	1	1
CM008481.1	91891600	91892999	117	2.49004	147	1.83477	1.35949	0.000666334	0.000907535	0.735569	1	1
CM008481.1	91949200	91950799	104	2.21337	115	1.43536	1.54343	1.3887e-05	2.35777e-05	0.647907	1	1
CM008481.1	91964600	91964999	32	0.681036	28	0.34948	1.94031	0.000206564	0.000300919	0.51538	1	1
CM008481.1	91967200	91967599	44	0.936425	31	0.386924	2.39783	8.38457e-08	1.83652e-07	0.417043	1	1
CM008481.1	91979600	91980799	77	1.63874	82	1.02348	1.60241	4.54056e-05	7.21316e-05	0.624061	1	1
CM008481.1	91983400	91983799	40	0.851295	28	0.34948	2.41069	2.43761e-07	5.09742e-07	0.414818	1	1
CM008481.1	91996200	91996799	43	0.915142	42	0.52422	1.74478	0.000272959	0.000391896	0.573138	1	1
CM008481.1	92024600	92025599	67	1.42592	74	0.923625	1.54598	0.000332296	0.000471762	0.646839	1	1
CM008481.1	92035600	92037199	140	2.97953	132	1.64755	1.80769	5.78964e-11	1.63759e-10	0.553193	1	1
CM008481.1	92080400	92082199	286	6.08676	318	3.96909	1.53408	5.4759e-12	1.6481e-11	0.651857	1	1
CM008481.1	92100200	92101199	183	3.89468	202	2.52125	1.54553	1.5187e-08	3.56791e-08	0.647026	1	1
CM008481.1	92103400	92103999	78	1.66003	93	1.16077	1.43303	0.00109567	0.00145051	0.697822	1	1
CM008481.1	92120800	92121599	75	1.59618	77	0.961069	1.6614	1.76224e-05	2.95199e-05	0.601901	1	1
CM008481.1	92123800	92124799	111	2.36234	138	1.72244	1.37391	0.00062019	0.000849063	0.727848	1	1
CM008481.1	92134400	92135199	138	2.93697	121	1.51025	1.94272	6.24258e-13	1.98234e-12	0.514741	1	1
CM008481.1	92190000	92191799	717	15.2595	698	8.71203	1.75147	2.34797e-43	1.78753e-42	0.570948	1	1
CM008481.1	92285600	92286199	58	1.23438	40	0.499257	2.45372	5.3766e-10	1.4204e-09	0.407545	1	1
CM008481.1	92325400	92325999	58	1.23438	44	0.549183	2.23561	1.51942e-08	3.56903e-08	0.447306	1	1
CM008481.1	92349000	92350199	88	1.87285	93	1.16077	1.61443	1.14387e-05	1.96561e-05	0.619415	1	1
CM008481.1	92360200	92365799	418	8.89604	519	6.47786	1.37394	2.91834e-10	7.84915e-10	0.727835	1	1
CM008481.1	92365800	92368799	140	2.97953	170	2.12184	1.40598	5.61885e-05	8.8252e-05	0.711248	1	1
CM008481.1	92369200	92379999	3928	83.5972	3873	48.3405	1.72933	1.01026e-217	4.28311e-215	0.578258	1	1
CM008481.1	92402400	92412599	2033	43.2671	2117	26.4232	1.6375	2.81606e-94	8.4924e-93	0.610687	1	1
CM008481.1	92419400	92420399	69	1.46848	75	0.936107	1.57051	0.000180456	0.000265181	0.636736	1	1
CM008481.1	92428400	92429199	79	1.68131	61	0.761367	2.20016	1.39461e-10	3.84008e-10	0.454512	1	1
CM008481.1	92432600	92433399	243	5.17162	237	2.9581	1.74811	5.48287e-16	2.00806e-15	0.572046	1	1
CM008481.1	92433800	92434399	43	0.915142	40	0.499257	1.82989	9.79314e-05	0.000149007	0.546481	1	1
CM008481.1	92436800	92437599	42	0.89386	31	0.386924	2.29126	5.16764e-07	1.04279e-06	0.436441	1	1
CM008481.1	92450200	92451199	98	2.08567	108	1.34799	1.54869	2.05095e-05	3.40959e-05	0.645706	1	1
CM008481.1	92468200	92469199	72	1.53233	58	0.723922	2.10973	4.49318e-09	1.10439e-08	0.473994	1	1
CM008481.1	92493800	92494599	90	1.91541	79	0.986032	1.93958	4.38202e-09	1.0789e-08	0.515576	1	1
CM008481.1	92498400	92499599	83	1.76644	85	1.06092	1.66547	6.42978e-06	1.1389e-05	0.600431	1	1
CM008481.1	92525800	92527399	212	4.51186	194	2.4214	1.86252	7.0686e-17	2.67495e-16	0.536907	1	1
CM008481.1	92551400	92552399	102	2.1708	114	1.42288	1.5272	2.47811e-05	4.07444e-05	0.654794	1	1
CM008481.1	92572600	92574799	407	8.66193	372	4.64309	1.86512	1.39564e-30	7.73199e-30	0.536158	1	1
CM008481.1	92600000	92600599	96	2.04311	79	0.986032	2.06746	5.75071e-11	1.62686e-10	0.483684	1	1
CM008481.1	92603200	92604599	195	4.15006	197	2.45884	1.6879	6.1487e-12	1.84582e-11	0.592452	1	1
CM008481.1	92627000	92628199	105	2.23465	117	1.46033	1.53172	1.72285e-05	2.89098e-05	0.65286	1	1
CM008481.1	92632000	92633399	155	3.29877	151	1.88469	1.75	6.16085e-11	1.74078e-10	0.57143	1	1
CM008481.1	92636600	92637599	159	3.3839	164	2.04695	1.65345	1.73555e-09	4.40413e-09	0.604794	1	1
CM008481.1	92638800	92639599	97	2.06439	80	0.998514	2.06299	5.19971e-11	1.47463e-10	0.484733	1	1
CM008481.1	92646600	92647999	341	7.25729	344	4.29361	1.6903	1.71436e-19	7.08287e-19	0.591612	1	1
CM008481.1	92652200	92653999	448	9.53451	433	5.40446	1.76406	1.63383e-28	8.58118e-28	0.566875	1	1
CM008481.1	92672800	92673399	80	1.70259	94	1.17325	1.45384	0.00064898	0.00088483	0.687832	1	1
CM008481.1	92690400	92693199	242	5.15034	229	2.85825	1.8015	2.40375e-17	9.23887e-17	0.555093	1	1
CM008481.1	92701800	92703199	169	3.59672	164	2.04695	1.7568	7.05363e-12	2.11016e-11	0.569218	1	1
CM008481.1	92755200	92755799	56	1.19181	52	0.649034	1.83381	1.16384e-05	1.99735e-05	0.545312	1	1
CM008481.1	92786400	92786999	40	0.851295	40	0.499257	1.70512	0.000647875	0.00088397	0.586467	1	1
CM008481.1	92887600	92888599	59	1.25566	55	0.686478	1.82692	8.06472e-06	1.41292e-05	0.547369	1	1
CM008481.1	92901600	92902399	58	1.23438	65	0.811292	1.52428	0.00102557	0.00136401	0.656048	1	1
CM008481.1	92920600	92921199	54	1.14925	23	0.287073	3.90758	2.02119e-17	7.79189e-17	0.255913	1	1
CM008481.1	92946200	92947399	140	2.97953	153	1.90966	1.56119	3.4862e-07	7.17391e-07	0.640539	1	1
CM008481.1	92950800	92951799	60	1.27694	65	0.811292	1.57595	0.0003882	0.000545735	0.634538	1	1
CM008481.1	92969000	92969999	28	0.595907	86	1.0734	0.568375	1	1	1.7594	2.18932e-07	5.10501e-05
CM008481.1	92982800	92983599	51	1.0854	42	0.52422	2.06201	1.04592e-06	2.03745e-06	0.484963	1	1
CM008481.1	92991600	92993199	160	3.40518	132	1.64755	2.0641	7.56997e-17	2.86253e-16	0.484473	1	1
CM008481.1	93008600	93009399	96	2.04311	114	1.42288	1.43824	0.000317132	0.000451189	0.695296	1	1
CM008481.1	93020800	93021599	63	1.34079	79	0.986032	1.3641	0.00797914	0.00955492	0.733084	1	1
CM008481.1	93033200	93033599	38	0.80873	29	0.361961	2.21666	3.42254e-06	6.26564e-06	0.451129	1	1
CM008481.1	93123000	93123999	253	5.38444	267	3.33254	1.61605	5.67268e-13	1.80422e-12	0.618792	1	1
CM008481.1	93161200	93162799	148	3.14979	156	1.9471	1.61824	2.14926e-08	4.98881e-08	0.617955	1	1
CM008481.1	93181400	93182799	101	2.14952	112	1.39792	1.53914	2.00132e-05	3.32968e-05	0.649714	1	1
CM008481.1	93201400	93203799	295	6.2783	280	3.4948	1.79615	1.60129e-20	6.83141e-20	0.556748	1	1
CM008481.1	93220200	93222399	99	2.10696	117	1.46033	1.44502	0.000224276	0.000325378	0.692031	1	1
CM008481.1	93228400	93229399	136	2.8944	169	2.10936	1.37413	0.000181246	0.000266212	0.727733	1	1
CM008481.1	93236000	93236999	140	2.97953	168	2.09688	1.42262	3.33804e-05	5.39671e-05	0.702929	1	1
CM008481.1	93256400	93256999	60	1.27694	15	0.187221	6.50079	1.39544e-30	7.73184e-30	0.153827	1	1
CM008481.1	93280800	93281199	51	1.0854	35	0.43685	2.46296	4.25405e-09	1.04814e-08	0.406016	1	1
CM008481.1	93298600	93299599	69	1.46848	50	0.624071	2.34037	1.31861e-10	3.63757e-10	0.427283	1	1
CM008481.1	93320800	93321599	162	3.44775	127	1.58514	2.17137	5.70275e-19	2.31644e-18	0.460539	1	1
CM008481.1	93337800	93339799	161	3.42646	186	2.32154	1.47717	1.32837e-06	2.55681e-06	0.676972	1	1
CM008481.1	93357200	93357799	51	1.0854	44	0.549183	1.97037	3.78445e-06	6.89252e-06	0.50752	1	1
CM008481.1	93416800	93417799	150	3.19236	131	1.63507	1.95056	5.17859e-14	1.73724e-13	0.512673	1	1
CM008481.1	93494200	93499599	1111	23.6447	1233	15.3896	1.53655	3.91338e-41	2.81796e-40	0.65081	1	1
CM008481.1	93593400	93594799	134	2.85184	155	1.93462	1.47559	9.27547e-06	1.61193e-05	0.677696	1	1
CM008481.1	93659000	93659599	66	1.40464	61	0.761367	1.84263	2.0327e-06	3.8242e-06	0.542701	1	1
CM008481.1	93686200	93693399	2330	49.5879	2246	28.0333	1.76887	5.43113e-140	4.97333e-138	0.565333	1	1
CM008481.1	93725600	93727999	468	9.96015	475	5.92867	1.68005	1.78179e-25	8.70367e-25	0.595221	1	1
CM008481.1	93755400	93756599	103	2.19209	130	1.62258	1.35369	0.00145433	0.00189732	0.738723	1	1
CM008481.1	93761800	93762399	34	0.723601	37	0.461813	1.57051	0.00521271	0.00637009	0.636736	1	1
CM008481.1	93772200	93773599	103	2.19209	108	1.34799	1.62691	1.76178e-06	3.33943e-06	0.614663	1	1
CM008481.1	93775200	93776199	101	2.14952	76	0.948588	2.25874	1.28129e-13	4.22458e-13	0.442725	1	1
CM008481.1	93782000	93782599	37	0.787448	28	0.34948	2.2343	3.69223e-06	6.74092e-06	0.447567	1	1
CM008481.1	93822400	93823599	63	1.34079	71	0.886181	1.51567	0.000772723	0.00104411	0.659776	1	1
CM008481.1	93831000	93831999	57	1.2131	49	0.61159	1.97794	1.05204e-06	2.04809e-06	0.505575	1	1
CM008481.1	93839200	93839799	137	2.91569	118	1.47281	1.97737	2.18328e-13	7.10849e-13	0.505722	1	1
CM008481.1	93841200	93842199	87	1.85157	84	1.04844	1.76531	4.19148e-07	8.54525e-07	0.566474	1	1
CM008481.1	93846400	93847999	79	1.68131	92	1.14829	1.46677	0.000542168	0.000747941	0.681768	1	1
CM008481.1	93856200	93856799	38	0.80873	34	0.424368	1.9	0.000102415	0.00015549	0.526317	1	1
CM008481.1	93859400	93859999	56	1.19181	42	0.52422	2.26028	1.76329e-08	4.11866e-08	0.442423	1	1
CM008481.1	93864600	93868599	1009	21.4739	1000	12.4814	1.72046	9.42563e-57	1.00572e-55	0.581241	1	1
CM008481.1	93913000	93913799	45	0.957707	46	0.574145	1.66885	0.000532098	0.000734933	0.599217	1	1
CM008481.1	93929200	93930199	58	1.23438	65	0.811292	1.52428	0.00102557	0.00136401	0.656048	1	1
CM008481.1	93941200	93941799	50	1.06412	56	0.69896	1.52564	0.00198722	0.00255081	0.655463	1	1
CM008481.1	93971000	93972199	204	4.34161	273	3.40743	1.27573	0.000368666	0.000520166	0.783864	1	1
CM008481.1	94069000	94069999	82	1.74516	89	1.11085	1.5725	5.11645e-05	8.07917e-05	0.635928	1	1
CM008481.1	94076000	94076399	39	0.830013	39	0.486775	1.70512	0.000737862	0.000999005	0.586467	1	1
CM008481.1	94096600	94097999	187	3.97981	137	1.70995	2.32292	1.11683e-24	5.34354e-24	0.430492	1	1
CM008481.1	94136800	94137799	63	1.34079	57	0.711441	1.88152	1.69515e-06	3.22079e-06	0.531486	1	1
CM008481.1	94170000	94170799	133	2.83056	94	1.17325	2.40512	2.13311e-19	8.79344e-19	0.415779	1	1
CM008481.1	94192800	94193399	60	1.27694	63	0.78633	1.6252	0.000178516	0.000262477	0.61531	1	1
CM008481.1	94206400	94207399	91	1.9367	65	0.811292	2.37684	1.10447e-13	3.65415e-13	0.420727	1	1
CM008481.1	94209600	94210399	151	3.21364	134	1.67251	1.91984	1.43076e-13	4.70351e-13	0.520876	1	1
CM008481.1	94240600	94241399	80	1.70259	75	0.936107	1.8173	3.71075e-07	7.60687e-07	0.550266	1	1
CM008481.1	94295000	94295799	44	0.936425	42	0.52422	1.78443	0.000145984	0.000217149	0.560402	1	1
CM008481.1	94407400	94408799	27	0.574624	84	1.04844	0.561688	1	1	1.78035	1.76983e-07	4.17155e-05
CM008481.1	94426800	94427999	171	3.63929	188	2.34651	1.55175	3.26289e-08	7.43146e-08	0.644432	1	1
CM008481.1	94457200	94458999	239	5.08649	195	2.43388	2.08791	9.75135e-25	4.67209e-24	0.478948	1	1
CM008481.1	94501600	94502399	177	3.76698	157	1.95958	1.92096	1.39948e-15	5.03442e-15	0.520572	1	1
CM008481.1	94506800	94507599	130	2.76671	131	1.63507	1.69221	1.20734e-08	2.86145e-08	0.590944	1	1
CM008481.1	94541000	94541599	39	0.830013	31	0.386924	2.13141	6.68991e-06	1.18307e-05	0.469174	1	1
CM008481.1	94551000	94551599	56	1.19181	53	0.661515	1.79985	1.95638e-05	3.25963e-05	0.555601	1	1
CM008481.1	94555400	94556399	79	1.68131	75	0.936107	1.79487	6.926e-07	1.37643e-06	0.557144	1	1
CM008481.1	94593000	94593799	74	1.5749	77	0.961069	1.63954	3.01716e-05	4.90704e-05	0.609926	1	1
CM008481.1	94599400	94600199	74	1.5749	82	1.02348	1.54078	0.000197255	0.000288483	0.649024	1	1
CM008481.1	94644800	94645599	74	1.5749	73	0.911144	1.72817	5.38526e-06	9.63826e-06	0.578648	1	1
CM008481.1	94646000	94648199	178	3.78826	203	2.53373	1.49616	1.85202e-07	3.92197e-07	0.668376	1	1
CM008481.1	94661000	94662799	167	3.55416	152	1.89718	1.87229	6.61349e-14	2.20777e-13	0.534104	1	1
CM008481.1	94672200	94672799	55	1.17053	38	0.474294	2.44838	1.48435e-09	3.7933e-09	0.408433	1	1
CM008481.1	94684000	94684999	76	1.61746	90	1.12333	1.4428	0.00104006	0.00138233	0.693098	1	1
CM008481.1	94698400	94699399	140	2.97953	161	2.00951	1.48409	4.61328e-06	8.32438e-06	0.673813	1	1
CM008481.1	94701200	94703199	358	7.61909	415	5.17979	1.47149	2.62498e-12	8.06519e-12	0.679583	1	1
CM008481.1	94717400	94718599	80	1.70259	89	1.11085	1.53461	0.000132596	0.000198407	0.65163	1	1
CM008481.1	94732200	94738199	966	20.5588	1071	13.3676	1.53811	3.40053e-36	2.16163e-35	0.650148	1	1
CM008481.1	94740200	94745199	804	17.111	852	10.6342	1.60917	2.78117e-36	1.77292e-35	0.621437	1	1
CM008481.1	94747400	94748199	219	4.66084	198	2.47132	1.88506	6.48911e-18	2.54658e-17	0.530486	1	1
CM008481.1	94784400	94786199	122	2.59645	123	1.53521	1.69137	3.25199e-08	7.40844e-08	0.591235	1	1
CM008481.1	94798000	94800199	219	4.66084	264	3.2951	1.41558	4.79848e-07	9.71615e-07	0.706427	1	1
CM008481.1	94806000	94806799	75	1.59618	82	1.02348	1.56132	0.000122377	0.000183953	0.640484	1	1
CM008481.1	94823800	94824399	69	1.46848	19	0.237147	5.96794	2.79292e-32	1.60902e-31	0.167562	1	1
CM008481.1	94828800	94829599	96	2.04311	102	1.2731	1.6058	6.18153e-06	1.0969e-05	0.622744	1	1
CM008481.1	94859000	94860199	74	1.5749	71	0.886181	1.77617	2.09709e-06	3.93513e-06	0.563009	1	1
CM008481.1	94887400	94888799	297	6.32087	293	3.65706	1.72832	1.87059e-18	7.47435e-18	0.578595	1	1
CM008481.1	94924000	94924999	176	3.7457	153	1.90966	1.95979	2.87256e-16	1.06269e-15	0.51026	1	1
CM008481.1	94929800	94930599	218	4.63956	196	2.44636	1.89554	4.27424e-18	1.68757e-17	0.527553	1	1
CM008481.1	94937800	94938799	248	5.27803	259	3.23269	1.63299	3.37143e-13	1.08696e-12	0.612375	1	1
CM008481.1	95023000	95024399	98	2.08567	98	1.22318	1.70512	4.17936e-07	8.52548e-07	0.586467	1	1
CM008481.1	95025200	95026799	88	1.87285	94	1.17325	1.59743	1.67415e-05	2.81508e-05	0.626004	1	1
CM008481.1	95062400	95063599	53	1.12797	48	0.599108	1.87912	9.70649e-06	1.68361e-05	0.532165	1	1
CM008481.1	95070000	95072399	127	2.70286	164	2.04695	1.32276	0.00112008	0.00148145	0.755993	1	1
CM008481.1	95073400	95077799	809	17.2174	788	9.83536	1.75051	1.50739e-48	1.30735e-47	0.571263	1	1
CM008481.1	95078200	95080599	491	10.4496	516	6.44041	1.62267	1.16578e-23	5.41696e-23	0.616267	1	1
CM008481.1	95090000	95091199	77	1.63874	89	1.11085	1.47777	0.000507297	0.00070212	0.676693	1	1
CM008481.1	95109200	95110799	197	4.19263	246	3.07043	1.36686	1.29294e-05	2.20811e-05	0.731603	1	1
CM008481.1	95122600	95124199	116	2.46876	138	1.72244	1.43525	9.79218e-05	0.000149041	0.696743	1	1
CM008481.1	95130800	95131999	208	4.42674	216	2.69599	1.64226	1.39082e-11	4.08247e-11	0.608916	1	1
CM008481.1	95145000	95145599	37	0.787448	29	0.361961	2.15982	7.98903e-06	1.4002e-05	0.463001	1	1
CM008481.1	95153600	95154399	67	1.42592	79	0.986032	1.44936	0.00168184	0.00217707	0.689962	1	1
CM008481.1	95159600	95160599	74	1.5749	79	0.986032	1.59855	6.62102e-05	0.000103009	0.625565	1	1
CM008481.1	95170200	95170799	59	1.25566	69	0.861218	1.46154	0.00241017	0.00305999	0.684212	1	1
CM008481.1	95204400	95206399	138	2.93697	183	2.2841	1.28811	0.00189976	0.00244205	0.776331	1	1
CM008481.1	95270800	95277599	1191	25.3473	1255	15.6642	1.61824	8.28552e-54	8.16299e-53	0.617955	1	1
CM008481.1	95291400	95291799	44	0.936425	38	0.474294	1.96745	1.53204e-05	2.58731e-05	0.508272	1	1
CM008481.1	95298200	95302599	697	14.8338	748	9.3361	1.58902	2.72198e-30	1.49695e-29	0.629318	1	1
CM008481.1	95330000	95333199	814	17.3239	835	10.422	1.66229	3.29469e-41	2.3777e-40	0.601579	1	1
CM008481.1	95336400	95342599	1802	38.3509	1863	23.2529	1.64932	4.80022e-86	1.13389e-84	0.606309	1	1
CM008481.1	95349600	95350599	56	1.19181	56	0.69896	1.70512	8.26957e-05	0.000127139	0.586467	1	1
CM008481.1	95382200	95384999	483	10.2794	549	6.8523	1.50051	2.59943e-17	9.98218e-17	0.66644	1	1
CM008481.1	95426400	95429999	718	15.2807	862	10.759	1.42061	2.57588e-19	1.05859e-18	0.703924	1	1
CM008481.1	95431800	95432799	100	2.12824	103	1.28559	1.65594	1.15422e-06	2.23608e-06	0.603887	1	1
CM008481.1	95441400	95442599	132	2.80927	158	1.97206	1.4263	4.78098e-05	7.57591e-05	0.701115	1	1
CM008481.1	95449800	95450999	29	0.617189	80	0.998514	0.631528	1	1	1.58346	2.3909e-05	0.00410255
CM008481.1	95479200	95479999	72	1.53233	54	0.673997	2.26317	2.40965e-10	6.51401e-10	0.441859	1	1
CM008481.1	95483200	95484199	62	1.31951	166	2.07192	0.643251	1	1	1.5546	2.3281e-08	6.15391e-06
CM008481.1	95499200	95499599	40	0.851295	34	0.424368	1.99743	2.3806e-05	3.92582e-05	0.500643	1	1
CM008481.1	95501200	95506399	468	9.96015	493	6.15334	1.61883	1.84678e-22	8.30389e-22	0.617729	1	1
CM008481.1	95511200	95513199	105	2.23465	116	1.44784	1.54481	1.22941e-05	2.10459e-05	0.647327	1	1
CM008481.1	95520000	95521599	263	5.59727	242	3.0205	1.85248	3.78079e-20	1.59421e-19	0.539816	1	1
CM008481.1	95524800	95526399	93	1.97926	112	1.39792	1.41842	0.000589251	0.00080841	0.705009	1	1
CM008481.1	95530400	95533599	624	13.2802	689	8.5997	1.5445	1.62745e-24	7.74461e-24	0.64746	1	1
CM008481.1	95542000	95544999	308	6.55497	394	4.91768	1.33388	6.06615e-07	1.21362e-06	0.749691	1	1
CM008481.1	95550800	95552399	196	4.17135	167	2.0844	1.99946	9.51462e-19	3.8415e-18	0.500135	1	1
CM008481.1	95666000	95668399	207	4.40545	263	3.28261	1.34343	2.21072e-05	3.66034e-05	0.744362	1	1
CM008481.1	95803000	95803599	36	0.766166	35	0.43685	1.75249	0.000670986	0.00091368	0.570617	1	1
CM008481.1	95812800	95814399	353	7.51268	192	2.39643	3.12753	1.69617e-73	2.83593e-72	0.319741	1	1
CM008481.1	95827800	95828399	107	2.27721	99	1.23566	1.84153	3.07004e-09	7.65824e-09	0.543025	1	1
CM008481.1	95847800	95848999	144	3.06466	188	2.34651	1.30816	0.000885085	0.00118729	0.76443	1	1
CM008481.1	95863000	95866599	445	9.47066	438	5.46686	1.73231	8.19384e-27	4.12822e-26	0.577263	1	1
CM008481.1	95900200	95902999	292	6.21446	388	4.84279	1.28432	1.79364e-05	3.00378e-05	0.77862	1	1
CM008481.1	95958000	95958799	50	1.06412	42	0.52422	2.02236	2.243e-06	4.19555e-06	0.494472	1	1
CM008481.1	95961800	95962799	116	2.46876	114	1.42288	1.73478	1.84145e-08	4.29717e-08	0.576442	1	1
CM008481.1	96046400	96047799	75	1.59618	64	0.798811	1.99368	2.32052e-08	5.36355e-08	0.501584	1	1
CM008481.1	96074200	96078799	401	8.53423	495	6.1783	1.38198	3.32608e-10	8.91277e-10	0.723601	1	1
CM008481.1	96119800	96125399	641	13.642	885	11.0461	1.23554	1.05122e-07	2.27785e-07	0.809361	1	1
CM008481.1	96127800	96129599	146	3.10723	171	2.13432	1.45729	7.43711e-06	1.30821e-05	0.686207	1	1
CM008481.1	96131600	96138199	693	14.7487	1019	12.7186	1.16015	6.38888e-05	9.95964e-05	0.861955	1	1
CM008481.1	96185600	96186799	53	1.12797	61	0.761367	1.48511	0.00267829	0.00338388	0.673351	1	1
CM008481.1	96194000	96194999	106	2.25593	115	1.43536	1.57283	5.40891e-06	9.67594e-06	0.635796	1	1
CM008481.1	96202400	96206199	270	5.74624	261	3.25765	1.7637	5.33597e-18	2.10048e-17	0.566991	1	1
CM008481.1	96263800	96264799	82	1.74516	104	1.29807	1.34786	0.00424025	0.00523348	0.741916	1	1
CM008481.1	96274600	96276999	200	4.25648	236	2.94562	1.44612	3.59601e-07	7.3873e-07	0.691506	1	1
CM008481.1	96333800	96336799	533	11.3435	651	8.1254	1.39653	1.16575e-13	3.85298e-13	0.716061	1	1
CM008481.1	96344400	96345399	94	2.00054	83	1.03596	1.92842	2.78082e-09	6.96045e-09	0.518561	1	1
CM008481.1	96361400	96361999	37	0.787448	33	0.411887	1.90573	0.000115276	0.000173727	0.524734	1	1
CM008481.1	96375200	96376799	64	1.36207	74	0.923625	1.47777	0.00131089	0.00172083	0.676693	1	1
CM008481.1	96385000	96385599	44	0.936425	40	0.499257	1.87148	4.99816e-05	7.90011e-05	0.534337	1	1
CM008481.1	96400600	96401799	263	5.59727	279	3.48232	1.60769	3.53376e-13	1.13767e-12	0.622011	1	1
CM008481.1	96402400	96404599	434	9.23655	503	6.27815	1.47169	1.57472e-14	5.40809e-14	0.679493	1	1
CM008481.1	96411200	96412399	142	3.0221	176	2.19673	1.37759	0.000121748	0.0001831	0.725907	1	1
CM008481.1	96417000	96418399	86	1.83028	90	1.12333	1.63017	9.94153e-06	1.72196e-05	0.613431	1	1
CM008481.1	96425200	96426399	105	2.23465	137	1.70995	1.30973	0.00353102	0.00439685	0.763514	1	1
CM008481.1	96433200	96434999	84	1.78772	95	1.18573	1.50975	0.000158374	0.000234648	0.662363	1	1
CM008481.1	96442200	96443599	174	3.70313	168	2.09688	1.76566	2.42053e-12	7.45225e-12	0.56636	1	1
CM008481.1	96503200	96506199	450	9.57707	516	6.44041	1.48745	1.10156e-15	3.98077e-15	0.672292	1	1
CM008481.1	96511200	96514399	194	4.12878	222	2.77088	1.49103	7.16972e-08	1.58148e-07	0.670678	1	1
CM008481.1	96517800	96519999	129	2.74543	149	1.85973	1.47777	1.23272e-05	2.10862e-05	0.676693	1	1
CM008481.1	96522600	96522999	36	0.766166	38	0.474294	1.61768	0.00266075	0.00336345	0.618168	1	1
CM008481.1	96525800	96531399	900	19.1541	1063	13.2678	1.44391	1.181e-25	5.79145e-25	0.692565	1	1
CM008481.1	96535400	96537399	249	5.29931	262	3.27013	1.62084	6.34855e-13	2.01535e-12	0.616964	1	1
CM008481.1	96548800	96550799	220	4.68212	236	2.94562	1.59001	6.34479e-11	1.79078e-10	0.628926	1	1
CM008481.1	96553200	96555599	215	4.57571	195	2.43388	1.87912	1.75227e-17	6.77157e-17	0.532165	1	1
CM008481.1	96605400	96607199	170	3.618	226	2.8208	1.28448	0.000762591	0.00103133	0.778527	1	1
CM008481.1	96620600	96621599	104	2.21337	130	1.62258	1.3667	0.00103387	0.00137439	0.731688	1	1
CM008481.1	96628000	96630599	259	5.51214	301	3.75691	1.46799	2.54716e-09	6.39581e-09	0.681204	1	1
CM008481.1	96646200	96647399	286	6.08676	300	3.74443	1.62582	1.04366e-14	3.61392e-14	0.615075	1	1
CM008481.1	96647800	96649599	313	6.66139	375	4.68053	1.42396	1.44644e-09	3.69939e-09	0.702267	1	1
CM008481.1	96654400	96655399	94	2.00054	122	1.52273	1.31697	0.00461287	0.00566783	0.759321	1	1
CM008481.1	96675200	96676599	188	4.00109	174	2.17177	1.84153	9.30225e-15	3.22884e-14	0.543025	1	1
CM008481.1	96691400	96694799	557	11.8543	646	8.063	1.47057	4.83444e-18	1.90639e-17	0.680008	1	1
CM008481.1	96722000	96723799	252	5.36316	302	3.76939	1.42375	4.84214e-08	1.0846e-07	0.70237	1	1
CM008481.1	96727800	96730399	208	4.42674	264	3.2951	1.3448	2.00134e-05	3.32937e-05	0.743607	1	1
CM008481.1	96743800	96746599	256	5.44829	351	4.38098	1.24493	0.000325114	0.000462143	0.803255	1	1
CM008481.1	96760600	96761199	67	1.42592	65	0.811292	1.7568	8.11801e-06	1.42096e-05	0.569218	1	1
CM008481.1	96775200	96775999	128	2.72414	93	1.16077	2.34001	7.73574e-18	3.02761e-17	0.427348	1	1
CM008481.1	96781400	96785399	1071	22.7934	1205	15.0401	1.51567	1.61616e-37	1.06113e-36	0.659776	1	1
CM008481.1	96786400	96788199	126	2.68158	123	1.53521	1.74638	3.4099e-09	8.47719e-09	0.572614	1	1
CM008481.1	96816600	96817799	272	5.78881	310	3.86924	1.49678	1.8005e-10	4.91932e-10	0.6681	1	1
CM008481.1	96818200	96818999	72	1.53233	92	1.14829	1.33843	0.00777862	0.00931993	0.747143	1	1
CM008481.1	96858600	96859599	97	2.06439	109	1.36047	1.51911	4.54001e-05	7.21394e-05	0.65828	1	1
CM008481.1	96871800	96872799	124	2.63902	168	2.09688	1.26119	0.00572068	0.00695615	0.792904	1	1
CM008481.1	96893000	96895599	290	6.17189	313	3.90668	1.58023	1.67195e-13	5.4789e-13	0.63282	1	1
CM008481.1	96930800	96934199	792	16.8556	805	10.0475	1.67762	1.96981e-41	1.42978e-40	0.596082	1	1
CM008481.1	96949800	96950799	129	2.74543	138	1.72244	1.59472	3.21061e-07	6.62938e-07	0.627069	1	1
CM008481.1	96958200	96958999	48	1.02155	57	0.711441	1.44054	0.00680228	0.0082013	0.694186	1	1
CM008481.1	96965600	96966599	94	2.00054	107	1.33551	1.49988	9.00169e-05	0.000137723	0.666721	1	1
CM008481.1	96968200	96968999	47	1.00027	46	0.574145	1.7414	0.000163689	0.000242021	0.574249	1	1
CM008481.1	96984800	96986599	234	4.98008	256	3.19524	1.55916	9.50377e-11	2.64595e-10	0.641371	1	1
CM008481.1	96987000	96988799	167	3.55416	185	2.30906	1.54011	7.35322e-08	1.61912e-07	0.649303	1	1
CM008481.1	96990000	96991799	175	3.72442	172	2.1468	1.73469	8.34654e-12	2.48425e-11	0.576471	1	1
CM008481.1	97045600	97046399	55	1.17053	62	0.773848	1.51567	0.00149436	0.00194686	0.659776	1	1
CM008481.1	97053200	97055199	144	3.06466	194	2.4214	1.26791	0.0027295	0.00344293	0.788697	1	1
CM008481.1	97056000	97056999	110	2.34106	100	1.24814	1.87395	7.52585e-10	1.96435e-09	0.533632	1	1
CM008481.1	97064400	97065999	277	5.89522	289	3.60713	1.63457	1.45871e-14	5.01814e-14	0.611782	1	1
CM008481.1	97070400	97071599	97	2.06439	106	1.32303	1.5617	1.63585e-05	2.75614e-05	0.640327	1	1
CM008481.1	97076800	97083799	1507	32.0725	1636	20.4196	1.57076	3.50615e-60	4.09145e-59	0.636636	1	1
CM008481.1	97097000	97097799	88	1.87285	115	1.43536	1.30824	0.00685492	0.00826126	0.764384	1	1
CM008481.1	97103200	97107999	613	13.0461	794	9.91025	1.31691	3.13667e-11	9.00744e-11	0.759351	1	1
CM008481.1	97112400	97112999	38	0.80873	39	0.486775	1.6625	0.00132693	0.00173978	0.601505	1	1
CM008481.1	97126000	97129399	835	17.7708	887	11.071	1.60528	2.90777e-37	1.89734e-36	0.622946	1	1
CM008481.1	97159800	97162599	572	12.1735	593	7.40148	1.64484	1.51272e-28	7.95279e-28	0.607961	1	1
CM008481.1	97166400	97167199	44	0.936425	49	0.61159	1.53461	0.00299744	0.0037642	0.65163	1	1
CM008481.1	97186200	97190399	1291	27.4756	1272	15.8764	1.73057	2.32325e-73	3.86754e-72	0.577843	1	1
CM008481.1	97204400	97205599	218	4.63956	246	3.07043	1.51183	4.40917e-09	1.08476e-08	0.661449	1	1
CM008482.1	43800	45399	209	4.44802	235	2.93313	1.51727	6.75458e-09	1.63487e-08	0.659078	1	1
CM008482.1	83200	87799	965	20.5375	1068	13.3302	1.54083	2.0176e-36	1.28994e-35	0.649	1	1
CM008482.1	168800	169599	63	1.34079	37	0.461813	2.87179	1.51371e-13	4.97157e-13	0.348215	1	1
CM008482.1	223800	225399	74	1.5749	94	1.17325	1.34615	0.00627246	0.00759561	0.742859	1	1
CM008482.1	254400	255599	258	5.49085	246	3.07043	1.78796	5.64986e-18	2.22216e-17	0.559295	1	1
CM008482.1	314800	316799	242	5.15034	283	3.53224	1.45896	1.30093e-08	3.07223e-08	0.685419	1	1
CM008482.1	317200	318199	183	3.89468	202	2.52125	1.54553	1.5187e-08	3.56791e-08	0.647026	1	1
CM008482.1	322200	322999	72	1.53233	81	1.011	1.51798	0.000355196	0.000501823	0.658771	1	1
CM008482.1	351800	352399	71	1.51105	62	0.773848	1.94871	1.20621e-07	2.60199e-07	0.513159	1	1
CM008482.1	357200	357799	85	1.809	96	1.19822	1.51176	0.000140251	0.000209279	0.661481	1	1
CM008482.1	384600	385199	52	1.10668	42	0.52422	2.10167	4.78883e-07	9.7049e-07	0.475813	1	1
CM008482.1	412200	413599	107	2.27721	118	1.47281	1.54751	9.63531e-06	1.6722e-05	0.6462	1	1
CM008482.1	428200	429399	248	5.27803	253	3.1578	1.67156	3.20997e-14	1.08582e-13	0.598244	1	1
CM008482.1	450200	450599	57	1.2131	51	0.636552	1.90187	3.4398e-06	6.29406e-06	0.525798	1	1
CM008482.1	456200	456999	95	2.02183	79	0.986032	2.04615	1.21477e-10	3.35983e-10	0.488723	1	1
CM008482.1	487600	488599	101	2.14952	60	0.748885	2.85119	4.44461e-20	1.86917e-19	0.35073	1	1
CM008482.1	501800	502999	70	1.48977	85	1.06092	1.40772	0.00277183	0.00349446	0.710369	1	1
CM008482.1	524800	526399	147	3.12851	135	1.68499	1.85558	3.33463e-12	1.01787e-11	0.538916	1	1
CM008482.1	555600	556599	151	3.21364	154	1.92214	1.67212	2.07404e-09	5.23795e-09	0.598042	1	1
CM008482.1	572600	573399	84	1.78772	61	0.761367	2.33767	1.9881e-12	6.15019e-12	0.427776	1	1
CM008482.1	578600	579999	193	4.1075	177	2.20921	1.85839	1.85358e-15	6.63471e-15	0.538099	1	1
CM008482.1	596000	597199	59	1.25566	38	0.474294	2.62327	3.00699e-11	8.6455e-11	0.381204	1	1
CM008482.1	629000	629999	80	1.70259	99	1.23566	1.38115	0.0025454	0.00322503	0.724034	1	1
CM008482.1	657000	657599	50	1.06412	41	0.511738	2.07051	1.15633e-06	2.23946e-06	0.482973	1	1
CM008482.1	696400	700799	795	16.9195	823	10.2722	1.64718	4.8691e-39	3.3146e-38	0.607097	1	1
CM008482.1	720600	722599	419	8.91732	440	5.49183	1.62393	1.52273e-20	6.50054e-20	0.615791	1	1
CM008482.1	734800	736199	204	4.34161	216	2.69599	1.61083	1.03039e-10	2.86236e-10	0.620797	1	1
CM008482.1	748000	748999	78	1.66003	92	1.14829	1.44844	0.000821748	0.00110692	0.690398	1	1
CM008482.1	758200	760399	380	8.0873	359	4.48083	1.80459	3.50845e-26	1.74103e-25	0.554142	1	1
CM008482.1	762800	765999	344	7.32114	407	5.07994	1.44183	6.45624e-11	1.82062e-10	0.693561	1	1
CM008482.1	878400	878999	61	1.29823	58	0.723922	1.79183	1.0519e-05	1.81502e-05	0.55809	1	1
CM008482.1	923200	924999	211	4.49058	279	3.48232	1.29102	0.000164133	0.000242531	0.774579	1	1
CM008482.1	943000	943799	66	1.40464	65	0.811292	1.73096	1.47267e-05	2.4953e-05	0.577714	1	1
CM008482.1	1000800	1001799	119	2.5326	136	1.69747	1.49354	1.60341e-05	2.70295e-05	0.66955	1	1
CM008482.1	1007400	1007999	39	0.830013	39	0.486775	1.70512	0.000737862	0.000999005	0.586467	1	1
CM008482.1	1016600	1017399	60	1.27694	59	0.736404	1.73354	3.1405e-05	5.09532e-05	0.576853	1	1
CM008482.1	1077800	1078399	44	0.936425	44	0.549183	1.70512	0.000385813	0.000542677	0.586467	1	1
CM008482.1	1090000	1090599	59	1.25566	41	0.511738	2.43589	5.17195e-10	1.36789e-09	0.410527	1	1
CM008482.1	1104400	1106399	174	3.70313	177	2.20921	1.67639	1.22305e-10	3.38261e-10	0.596521	1	1
CM008482.1	1106800	1113599	831	17.6857	1023	12.7685	1.38541	2.08371e-19	8.59143e-19	0.721806	1	1
CM008482.1	1139000	1139799	54	1.14925	50	0.624071	1.83886	1.48568e-05	2.51482e-05	0.543815	1	1
CM008482.1	1140400	1140999	41	0.872578	39	0.486775	1.79038	0.000213129	0.000309791	0.55854	1	1
CM008482.1	1157400	1158199	76	1.61746	95	1.18573	1.36765	0.00396394	0.00490702	0.73118	1	1
CM008482.1	1171200	1172199	133	2.83056	173	2.15929	1.31314	0.00115117	0.00152128	0.761532	1	1
CM008482.1	1209400	1210399	72	1.53233	86	1.0734	1.43074	0.0016637	0.00215462	0.69894	1	1
CM008482.1	1236000	1236999	196	4.17135	183	2.2841	1.8256	5.92616e-15	2.07352e-14	0.547766	1	1
CM008482.1	1266600	1267999	141	3.00082	127	1.58514	1.89162	2.34111e-12	7.21403e-12	0.528647	1	1
CM008482.1	1272600	1274599	100	2.12824	125	1.56018	1.36681	0.00125043	0.00164377	0.731632	1	1
CM008482.1	1289800	1290999	223	4.74597	281	3.50728	1.35443	6.88656e-06	1.21645e-05	0.73832	1	1
CM008482.1	1323600	1325399	110	2.34106	108	1.34799	1.73641	3.86638e-08	8.73194e-08	0.5759	1	1
CM008482.1	1347600	1347999	42	0.89386	27	0.336998	2.61858	1.30605e-08	3.08331e-08	0.381886	1	1
CM008482.1	1349600	1350399	57	1.2131	52	0.649034	1.86599	6.01542e-06	1.07029e-05	0.53591	1	1
CM008482.1	1351000	1351999	68	1.4472	74	0.923625	1.56871	0.000204619	0.000298454	0.637464	1	1
CM008482.1	1361800	1364399	474	10.0878	536	6.69004	1.50826	2.18142e-17	8.39919e-17	0.663017	1	1
CM008482.1	1365000	1366599	89	1.89413	117	1.46033	1.30052	0.00762569	0.00915055	0.768924	1	1
CM008482.1	1369200	1373399	788	16.7705	826	10.3097	1.62678	4.87398e-37	3.1645e-36	0.614713	1	1
CM008482.1	1374800	1378599	535	11.3861	528	6.59019	1.72769	1.53713e-31	8.69778e-31	0.578808	1	1
CM008482.1	1379200	1380599	220	4.68212	166	2.07192	2.25648	4.92148e-27	2.49514e-26	0.443168	1	1
CM008482.1	1382800	1384599	393	8.36398	403	5.03001	1.66292	5.22045e-21	2.25903e-20	0.601352	1	1
CM008482.1	1393200	1394999	148	3.14979	186	2.32154	1.35863	0.000165007	0.000243727	0.736036	1	1
CM008482.1	1397600	1402399	1320	28.0927	1467	18.3102	1.53438	3.52102e-48	3.02882e-47	0.651729	1	1
CM008482.1	1433000	1434199	183	3.89468	156	1.9471	1.99836	1.27296e-17	4.93802e-17	0.50041	1	1
CM008482.1	1446800	1447599	55	1.17053	62	0.773848	1.51567	0.00149436	0.00194686	0.659776	1	1
CM008482.1	1454200	1456399	523	11.1307	523	6.52778	1.70512	1.28302e-29	6.93562e-29	0.586467	1	1
CM008482.1	1459400	1462399	779	16.579	863	10.7715	1.53935	1.08466e-29	5.87355e-29	0.649625	1	1
CM008482.1	1467800	1468799	91	1.9367	73	0.911144	2.11989	4.79728e-11	1.36343e-10	0.471724	1	1
CM008482.1	1470000	1471799	133	2.83056	160	1.99703	1.41917	5.58019e-05	8.77017e-05	0.704636	1	1
CM008482.1	1472200	1473799	270	5.74624	289	3.60713	1.59341	4.49047e-13	1.43826e-12	0.627585	1	1
CM008482.1	1496600	1499399	316	6.72523	291	3.63209	1.85111	9.72669e-24	4.52948e-23	0.540216	1	1
CM008482.1	1555000	1555999	135	2.87312	150	1.87221	1.53574	1.25412e-06	2.41909e-06	0.651151	1	1
CM008482.1	1565400	1566799	69	1.46848	59	0.736404	1.98931	8.24428e-08	1.80642e-07	0.502686	1	1
CM008482.1	1567600	1568799	162	3.44775	164	2.04695	1.68446	3.54067e-10	9.46896e-10	0.593663	1	1
CM008482.1	1572200	1573799	310	6.59754	332	4.14383	1.59247	1.07215e-14	3.71004e-14	0.627954	1	1
CM008482.1	1599800	1603799	853	18.1539	892	11.1334	1.63066	2.93215e-40	2.06027e-39	0.61325	1	1
CM008482.1	1610200	1611799	188	4.00109	182	2.27162	1.76103	4.40407e-13	1.41156e-12	0.567849	1	1
CM008482.1	1629600	1632199	520	11.0668	501	6.25319	1.76966	4.58621e-33	2.69468e-32	0.56508	1	1
CM008482.1	1632800	1637199	1168	24.8578	1285	16.0386	1.54999	1.06031e-44	8.33465e-44	0.645164	1	1
CM008482.1	1684800	1687399	748	15.9192	547	6.82734	2.33054	3.56342e-92	1.0076e-90	0.429084	1	1
CM008482.1	1694000	1696799	215	4.57571	255	3.18276	1.4387	2.0071e-07	4.2352e-07	0.695072	1	1
CM008482.1	1742600	1743599	82	1.74516	94	1.17325	1.48974	0.000277915	0.000398443	0.671258	1	1
CM008482.1	1764000	1765399	130	2.76671	134	1.67251	1.6546	4.1624e-08	9.37647e-08	0.604375	1	1
CM008482.1	1769200	1769999	45	0.957707	48	0.599108	1.60073	0.00123094	0.00162075	0.624715	1	1
CM008482.1	1784400	1786199	243	5.17162	296	3.6945	1.40084	2.71203e-07	5.64155e-07	0.713856	1	1
CM008482.1	1787800	1788999	178	3.78826	199	2.4838	1.52609	5.2944e-08	1.18184e-07	0.655271	1	1
CM008482.1	1811800	1813399	61	1.29823	61	0.761367	1.70512	4.37558e-05	6.97388e-05	0.586467	1	1
CM008482.1	1845400	1845999	65	1.38335	59	0.736404	1.87564	1.33686e-06	2.57144e-06	0.533152	1	1
CM008482.1	1860600	1863399	329	7.0019	388	4.84279	1.44651	1.14752e-10	3.17894e-10	0.691321	1	1
CM008482.1	1928000	1930399	322	6.85293	382	4.7679	1.438	3.23046e-10	8.66329e-10	0.695409	1	1
CM008482.1	1933400	1934599	347	7.38499	318	3.96909	1.86014	3.34441e-26	1.66076e-25	0.537595	1	1
CM008482.1	1971000	1971199	46	0.97899	17	0.212184	4.45227	1.97933e-17	7.63367e-17	0.224604	1	1
CM008482.1	1990600	1991799	140	2.97953	163	2.03447	1.46599	8.33083e-06	1.45678e-05	0.682132	1	1
CM008482.1	1997200	1998199	142	3.0221	159	1.98455	1.52396	1.0452e-06	2.03645e-06	0.656187	1	1
CM008482.1	2062600	2066599	701	14.9189	772	9.63566	1.54851	1.43497e-27	7.35915e-27	0.645782	1	1
CM008482.1	2067400	2068399	58	1.23438	62	0.773848	1.59686	0.000342191	0.000484392	0.626228	1	1
CM008482.1	2072800	2074199	239	5.08649	223	2.78336	1.82692	7.97333e-18	3.11892e-17	0.547369	1	1
CM008482.1	2092800	2093999	296	6.29958	330	4.11887	1.52998	3.22045e-12	9.83939e-12	0.653605	1	1
CM008482.1	2110600	2115599	1497	31.8597	1455	18.1605	1.75431	1.75805e-88	4.42496e-87	0.570024	1	1
CM008482.1	2139400	2141799	196	4.17135	221	2.75839	1.51311	2.26346e-08	5.24046e-08	0.660892	1	1
CM008482.1	2154200	2155199	118	2.51132	153	1.90966	1.3176	0.00180598	0.00232886	0.758958	1	1
CM008482.1	2163200	2164799	451	9.59835	421	5.25468	1.82634	9.67571e-32	5.50046e-31	0.547542	1	1
CM008482.1	2175600	2176399	71	1.51105	67	0.836255	1.80543	1.85112e-06	3.50028e-06	0.553886	1	1
CM008482.1	2180800	2182599	392	8.34269	414	5.16731	1.61473	5.67049e-19	2.30369e-18	0.619298	1	1
CM008482.1	2205600	2205999	35	0.744883	36	0.449331	1.65904	0.0019703	0.00252986	0.602758	1	1
CM008482.1	2232800	2233399	42	0.89386	29	0.361961	2.44401	9.09502e-08	1.9865e-07	0.409163	1	1
CM008482.1	2285200	2285999	144	3.06466	129	1.6101	1.90187	9.61146e-13	3.02338e-12	0.525798	1	1
CM008482.1	2316800	2317999	71	1.51105	80	0.998514	1.51567	0.000401756	0.000563785	0.659776	1	1
CM008482.1	2387400	2388799	251	5.34188	217	2.70847	1.97106	1.27875e-22	5.78185e-22	0.507341	1	1
CM008482.1	2391400	2392199	45	0.957707	39	0.486775	1.96089	1.36968e-05	2.32818e-05	0.509972	1	1
CM008482.1	2413400	2414399	88	1.87285	79	0.986032	1.89695	1.7085e-08	3.99599e-08	0.527162	1	1
CM008482.1	2515800	2516599	45	0.957707	24	0.299554	3.13743	1.34451e-11	3.95009e-11	0.318732	1	1
CM008482.1	2549400	2549999	58	1.23438	46	0.574145	2.14048	6.69605e-08	1.48085e-07	0.467186	1	1
CM008482.1	2641800	2643399	87	1.85157	102	1.2731	1.45681	0.000381729	0.000537634	0.686433	1	1
CM008482.1	2647600	2648999	247	5.25675	154	1.92214	2.7282	1.92992e-42	1.43513e-41	0.366542	1	1
CM008482.1	2674400	2675199	89	1.89413	68	0.848737	2.22408	6.66729e-12	1.99705e-11	0.449625	1	1
CM008482.1	2705800	2706799	87	1.85157	112	1.39792	1.32788	0.0049423	0.00605391	0.753077	1	1
CM008482.1	2715400	2715999	38	0.80873	33	0.411887	1.95588	5.59575e-05	8.79252e-05	0.511279	1	1
CM008482.1	2724600	2727199	919	19.5585	862	10.759	1.81775	1.69878e-61	2.04712e-60	0.550132	1	1
CM008482.1	2728600	2730199	175	3.72442	140	1.7474	2.12838	1.75395e-19	7.24321e-19	0.46984	1	1
CM008482.1	2750200	2751599	679	14.4507	643	8.02555	1.80044	9.24052e-45	7.27673e-44	0.555419	1	1
CM008482.1	2752200	2755999	1359	28.9228	1173	14.6407	1.97527	4.58668e-113	2.26011e-111	0.506259	1	1
CM008482.1	2763000	2764799	105	2.23465	92	1.14829	1.94348	2.53814e-10	6.85212e-10	0.514542	1	1
CM008482.1	2855200	2855999	74	1.5749	85	1.06092	1.48703	0.000533005	0.000735766	0.672483	1	1
CM008482.1	2928800	2929599	72	1.53233	46	0.574145	2.64839	1.95756e-13	6.38919e-13	0.377589	1	1
CM008482.1	3115600	3116399	47	1.00027	48	0.599108	1.67033	0.000410593	0.000575796	0.598685	1	1
CM008482.1	3141200	3141799	121	2.57517	98	1.22318	2.10127	9.35704e-14	3.10522e-13	0.475904	1	1
CM008482.1	3144000	3144799	64	1.36207	70	0.873699	1.56103	0.000338456	0.000479954	0.640603	1	1
CM008482.1	3208600	3210599	162	3.44775	153	1.90966	1.80478	2.49919e-12	7.68537e-12	0.554086	1	1
CM008482.1	3231200	3231999	70	1.48977	52	0.649034	2.28422	2.77787e-10	7.48184e-10	0.437785	1	1
CM008482.1	3243800	3244599	48	1.02155	44	0.549183	1.85669	3.08231e-05	5.00626e-05	0.538592	1	1
CM008482.1	3247400	3248199	124	2.63902	135	1.68499	1.56721	1.21334e-06	2.3449e-06	0.638076	1	1
CM008482.1	3434000	3435799	307	6.53369	299	3.73194	1.75059	9.5043e-20	3.95649e-19	0.571234	1	1
CM008482.1	3486800	3487799	86	1.83028	52	0.649034	2.79898	5.55599e-17	2.11049e-16	0.357273	1	1
CM008482.1	3502600	3503999	314	6.68267	305	3.80683	1.75528	2.59879e-20	1.10064e-19	0.569711	1	1
CM008482.1	3512800	3513799	72	1.53233	66	0.823774	1.85782	5.79665e-07	1.16232e-06	0.538265	1	1
CM008482.1	3522400	3523399	60	1.27694	70	0.873699	1.46497	0.00213401	0.00272698	0.682609	1	1
CM008482.1	3529000	3529399	41	0.872578	34	0.424368	2.04615	1.1088e-05	1.90732e-05	0.488723	1	1
CM008482.1	3545000	3547199	343	7.29986	301	3.75691	1.94226	5.03326e-29	2.67978e-28	0.514864	1	1
CM008482.1	3560000	3561199	131	2.78799	105	1.31055	2.12336	4.79609e-15	1.68548e-14	0.470951	1	1
CM008482.1	3571200	3571599	21	0.44693	65	0.811292	0.568375	1	1	1.7594	3.97991e-06	0.000791014
CM008482.1	3577800	3578399	56	1.19181	45	0.561664	2.11287	1.63176e-07	3.4744e-07	0.473289	1	1
CM008482.1	3601200	3601799	46	0.97899	41	0.511738	1.90812	2.22245e-05	3.67546e-05	0.524077	1	1
CM008482.1	3618000	3618599	49	1.04284	22	0.274591	3.70679	3.73768e-15	1.31945e-14	0.269775	1	1
CM008482.1	3670200	3670799	37	0.787448	40	0.499257	1.58036	0.00350564	0.00436634	0.632767	1	1
CM008482.1	3672000	3673399	98	2.08567	128	1.59762	1.30858	0.00469083	0.00575744	0.764185	1	1
CM008482.1	3707000	3707999	59	1.25566	48	0.599108	2.08791	1.22288e-07	2.63435e-07	0.478948	1	1
CM008482.1	3713600	3714799	78	1.66003	83	1.03596	1.60363	4.00459e-05	6.40959e-05	0.623585	1	1
CM008482.1	3779400	3780799	77	1.63874	52	0.649034	2.50943	4.81598e-13	1.53909e-12	0.398497	1	1
CM008482.1	3816000	3816799	44	0.936425	49	0.61159	1.53461	0.00299744	0.0037642	0.65163	1	1
CM008482.1	3835400	3836599	99	2.10696	125	1.56018	1.35327	0.00176086	0.00227384	0.738949	1	1
CM008482.1	3906600	3908199	209	4.44802	146	1.82229	2.43589	7.23964e-30	3.93635e-29	0.410527	1	1
CM008482.1	4005200	4006199	125	2.6603	147	1.83477	1.45166	3.50482e-05	5.65117e-05	0.688866	1	1
CM008482.1	4045200	4046399	153	3.2562	162	2.02199	1.61098	1.69573e-08	3.96833e-08	0.620741	1	1
CM008482.1	4058400	4059399	94	2.00054	96	1.19822	1.66997	1.61805e-06	3.08175e-06	0.598814	1	1
CM008482.1	4112000	4112799	68	1.4472	73	0.911144	1.58991	0.000141037	0.00021023	0.628965	1	1
CM008482.1	4131000	4132399	177	3.76698	157	1.95958	1.92096	1.39948e-15	5.03442e-15	0.520572	1	1
CM008482.1	4175200	4176199	80	1.70259	60	0.748885	2.26418	2.84092e-11	8.18443e-11	0.441661	1	1
CM008482.1	4180000	4180599	38	0.80873	41	0.511738	1.58333	0.00307315	0.00385173	0.63158	1	1
CM008482.1	4229200	4229999	133	2.83056	138	1.72244	1.64379	4.2777e-08	9.6231e-08	0.60835	1	1
CM008482.1	4350200	4351599	156	3.32005	159	1.98455	1.67315	1.11998e-09	2.89059e-09	0.597674	1	1
CM008482.1	4395800	4396399	47	1.00027	52	0.649034	1.54426	0.00203842	0.00261288	0.647558	1	1
CM008482.1	4414600	4416599	97	2.06439	121	1.51025	1.36969	0.00135831	0.00177909	0.730092	1	1
CM008482.1	4418000	4418799	58	1.23438	71	0.886181	1.39726	0.00647017	0.00782313	0.715689	1	1
CM008482.1	4421200	4432399	2262	48.1407	2709	33.8122	1.42387	4.04294e-57	4.3616e-56	0.702309	1	1
CM008482.1	4440600	4441199	53	1.12797	51	0.636552	1.77071	4.7e-05	7.45012e-05	0.564746	1	1
CM008482.1	4469800	4470599	74	1.5749	66	0.823774	1.90872	1.52361e-07	3.25289e-07	0.523911	1	1
CM008482.1	4473600	4475999	156	3.32005	177	2.20921	1.50396	7.08847e-07	1.40718e-06	0.664912	1	1
CM008482.1	4489400	4491199	109	2.31978	138	1.72244	1.34938	0.00122538	0.00161384	0.741081	1	1
CM008482.1	4505000	4506999	194	4.12878	261	3.25765	1.26908	0.000628646	0.000860215	0.787971	1	1
CM008482.1	4535800	4536799	105	2.23465	141	1.75988	1.27284	0.00771779	0.00925069	0.785645	1	1
CM008482.1	4577200	4577799	72	1.53233	70	0.873699	1.75316	4.3448e-06	7.86197e-06	0.5704	1	1
CM008482.1	4595200	4597599	183	3.89468	223	2.78336	1.40064	6.60476e-06	1.16871e-05	0.71396	1	1
CM008482.1	4603400	4604999	190	4.04365	206	2.57117	1.57333	2.36055e-09	5.94382e-09	0.635595	1	1
CM008482.1	4611200	4611999	45	0.957707	46	0.574145	1.66885	0.000532098	0.000734933	0.599217	1	1
CM008482.1	4636200	4636799	60	1.27694	65	0.811292	1.57595	0.0003882	0.000545735	0.634538	1	1
CM008482.1	4666000	4666799	98	2.08567	94	1.17325	1.77692	6.69966e-08	1.48143e-07	0.562772	1	1
CM008482.1	4669800	4670599	46	0.97899	41	0.511738	1.90812	2.22245e-05	3.67546e-05	0.524077	1	1
CM008482.1	4681000	4684599	373	7.93833	453	5.65408	1.40466	2.18994e-10	5.94443e-10	0.711915	1	1
CM008482.1	4695000	4695799	65	1.38335	60	0.748885	1.84489	2.29412e-06	4.28325e-06	0.542038	1	1
CM008482.1	4730200	4731799	293	6.23574	268	3.34502	1.86359	1.44392e-22	6.51442e-22	0.536598	1	1
CM008482.1	4772000	4773399	133	2.83056	163	2.03447	1.39321	0.000120464	0.000181283	0.717766	1	1
CM008482.1	4776200	4776999	50	1.06412	43	0.536701	1.97639	4.22842e-06	7.65903e-06	0.505972	1	1
CM008482.1	4793200	4795399	296	6.29958	327	4.08142	1.54397	1.2219e-12	3.8204e-12	0.647681	1	1
CM008482.1	4829800	4831799	435	9.25784	585	7.30163	1.26866	8.09339e-07	1.59561e-06	0.788234	1	1
CM008482.1	4860000	4860999	122	2.59645	97	1.2107	2.14011	2.19195e-14	7.48301e-14	0.467267	1	1
CM008482.1	4877800	4878599	58	1.23438	20	0.249628	4.79059	8.81445e-23	3.99955e-22	0.208743	1	1
CM008482.1	4904600	4905599	80	1.70259	90	1.12333	1.51775	0.000185658	0.000272326	0.658871	1	1
CM008482.1	4958400	4959399	50	1.06412	50	0.624071	1.70512	0.000178179	0.000262121	0.586467	1	1
CM008482.1	5040200	5042199	79	1.68131	275	3.43239	0.494239	1	1	2.02331	1.12414e-26	8.34036e-24
CM008482.1	5046000	5046999	103	2.19209	97	1.2107	1.80952	1.36949e-08	3.22742e-08	0.552633	1	1
CM008482.1	5097600	5099199	159	3.3839	165	2.05943	1.64349	2.57594e-09	6.46486e-09	0.60846	1	1
CM008482.1	5123800	5124199	62	1.31951	48	0.599108	2.1923	1.10301e-08	2.6231e-08	0.456141	1	1
CM008482.1	5154400	5155999	488	10.3858	532	6.64012	1.56436	1.3588e-20	5.81058e-20	0.639237	1	1
CM008482.1	5163200	5163799	65	1.38335	79	0.986032	1.40673	0.00376449	0.00467234	0.710869	1	1
CM008482.1	5171000	5171799	66	1.40464	77	0.961069	1.46466	0.0014028	0.00183368	0.682753	1	1
CM008482.1	5209400	5212399	312	6.6401	422	5.26716	1.26171	3.45969e-05	5.58591e-05	0.792574	1	1
CM008482.1	5241800	5242399	61	1.29823	59	0.736404	1.76196	1.72122e-05	2.88898e-05	0.567549	1	1
CM008482.1	5243800	5246599	456	9.70477	528	6.59019	1.47305	3.14163e-15	1.11434e-14	0.678865	1	1
CM008482.1	5259800	5261599	187	3.97981	208	2.59614	1.5338	1.82317e-08	4.25626e-08	0.651977	1	1
CM008482.1	5270200	5274599	1261	26.8371	1393	17.3866	1.54366	2.7386e-47	2.29647e-46	0.647809	1	1
CM008482.1	5291600	5292599	106	2.25593	123	1.53521	1.47136	7.41219e-05	0.000114622	0.679644	1	1
CM008482.1	5296000	5297599	199	4.23519	172	2.1468	1.97124	2.23755e-18	8.91686e-18	0.507294	1	1
CM008482.1	5318800	5323999	294	6.25702	425	5.3046	1.18078	0.00258885	0.0032762	0.846899	1	1
CM008482.1	5327200	5333999	1780	37.8826	1869	23.3278	1.62397	2.40222e-80	4.79196e-79	0.615774	1	1
CM008482.1	5347800	5349199	78	1.66003	83	1.03596	1.60363	4.00459e-05	6.40959e-05	0.623585	1	1
CM008482.1	5351600	5352399	49	1.04284	51	0.636552	1.63954	0.00048663	0.000675693	0.609926	1	1
CM008482.1	5353200	5356599	537	11.4286	586	7.31411	1.56279	2.25726e-22	1.01269e-21	0.639882	1	1
CM008482.1	5367200	5367999	63	1.34079	60	0.748885	1.78898	8.20699e-06	1.43607e-05	0.558977	1	1
CM008482.1	5383600	5384799	67	1.42592	70	0.873699	1.63308	7.32197e-05	0.000113276	0.612341	1	1
CM008482.1	5386400	5387599	210	4.4693	247	3.08291	1.45073	1.54694e-07	3.2986e-07	0.689308	1	1
CM008482.1	5487200	5488399	135	2.87312	138	1.72244	1.66832	1.49527e-08	3.51617e-08	0.599404	1	1
CM008482.1	5527800	5528399	45	0.957707	48	0.599108	1.60073	0.00123094	0.00162075	0.624715	1	1
CM008482.1	5532600	5533399	34	0.723601	94	1.17325	0.628204	1	1	1.59184	5.10714e-06	0.000989451
CM008482.1	5550400	5552599	298	6.34215	331	4.13135	1.53564	1.84901e-12	5.73254e-12	0.651194	1	1
CM008482.1	5553000	5553799	48	1.02155	57	0.711441	1.44054	0.00680228	0.0082013	0.694186	1	1
CM008482.1	5566600	5567599	43	0.915142	49	0.61159	1.50051	0.00484449	0.00593917	0.66644	1	1
CM008482.1	5574400	5575199	68	1.4472	69	0.861218	1.68077	2.79542e-05	4.56437e-05	0.594967	1	1
CM008482.1	5600600	5601599	171	3.63929	176	2.19673	1.65696	3.97059e-10	1.05842e-09	0.603516	1	1
CM008482.1	5624000	5627999	532	11.3222	592	7.389	1.5326	1.45732e-20	6.22474e-20	0.652486	1	1
CM008482.1	5659400	5660599	127	2.70286	153	1.90966	1.41725	8.35429e-05	0.000128301	0.705593	1	1
CM008482.1	5662600	5663399	75	1.59618	81	1.011	1.58036	8.50059e-05	0.000130477	0.632767	1	1
CM008482.1	5678800	5679399	41	0.872578	37	0.461813	1.88461	7.16483e-05	0.000111001	0.530613	1	1
CM008482.1	5788600	5788999	40	0.851295	38	0.474294	1.79257	0.000241791	0.000349085	0.557859	1	1
CM008482.1	5826000	5826799	60	1.27694	68	0.848737	1.50743	0.0011218	0.00148336	0.663381	1	1
CM008482.1	5897400	5898399	191	4.06493	219	2.73343	1.48811	1.01408e-07	2.20148e-07	0.671994	1	1
CM008482.1	5928600	5930799	85	1.809	105	1.31055	1.3834	0.00188091	0.00241956	0.722855	1	1
CM008482.1	6013000	6013599	41	0.872578	40	0.499257	1.74671	0.000352722	0.000498841	0.572504	1	1
CM008482.1	6049200	6050399	165	3.51159	209	2.60862	1.34786	0.000110717	0.000167387	0.741916	1	1
CM008482.1	6088000	6088999	48	1.02155	165	2.05943	0.50332	1	1	1.98681	2.22892e-16	1.11943e-13
CM008482.1	6092800	6096399	751	15.9831	886	11.0585	1.44561	7.37993e-22	3.27245e-21	0.691751	1	1
CM008482.1	6099800	6100599	67	1.42592	61	0.761367	1.87014	1.05363e-06	2.05045e-06	0.53472	1	1
CM008482.1	6103400	6106599	537	11.4286	535	6.67756	1.71149	1.01787e-30	5.65781e-30	0.584287	1	1
CM008482.1	6127800	6128599	71	1.51105	77	0.961069	1.57396	0.000140379	0.000209422	0.63534	1	1
CM008482.1	6142000	6142599	69	1.46848	66	0.823774	1.78147	3.8984e-06	7.09017e-06	0.561333	1	1
CM008482.1	6143800	6145199	212	4.51186	230	2.87073	1.57226	3.35839e-10	8.99713e-10	0.636028	1	1
CM008482.1	6180200	6181599	156	3.32005	207	2.58365	1.28704	0.00109662	0.00145165	0.776976	1	1
CM008482.1	6211800	6216199	484	10.3007	572	7.13937	1.44326	1.14281e-14	3.94952e-14	0.692878	1	1
CM008482.1	6222600	6224399	124	2.63902	107	1.33551	1.97352	2.9644e-12	9.07962e-12	0.506708	1	1
CM008482.1	6230200	6231399	201	4.27776	244	3.04547	1.40586	2.01818e-06	3.79863e-06	0.711309	1	1
CM008482.1	6271200	6278399	1697	36.1162	1749	21.83	1.65446	4.47509e-82	9.39179e-81	0.604427	1	1
CM008482.1	6285800	6287199	80	1.70259	93	1.16077	1.46931	0.000481219	0.000668834	0.680592	1	1
CM008482.1	6291800	6292999	200	4.25648	199	2.4838	1.71365	9.37132e-13	2.94962e-12	0.58355	1	1
CM008482.1	6334200	6335399	196	4.17135	181	2.25914	1.84566	2.17039e-15	7.75022e-15	0.541812	1	1
CM008482.1	6382200	6382999	58	1.23438	59	0.736404	1.67671	9.98128e-05	0.000151722	0.596407	1	1
CM008482.1	6518600	6519999	164	3.49031	192	2.39643	1.45775	2.24105e-06	4.19297e-06	0.685989	1	1
CM008482.1	6575200	6578199	425	9.04501	450	5.61664	1.61061	3.22189e-20	1.36066e-19	0.620884	1	1
CM008482.1	6578800	6581199	206	4.38417	209	2.60862	1.68077	2.41426e-12	7.43348e-12	0.594967	1	1
CM008482.1	6584000	6589399	1548	32.9451	1582	19.7456	1.6685	2.39885e-77	4.43183e-76	0.59934	1	1
CM008482.1	6591000	6592599	99	2.10696	108	1.34799	1.56433	1.2791e-05	2.18467e-05	0.639249	1	1
CM008482.1	6593000	6598999	491	10.4496	442	5.51679	1.89373	5.62864e-38	3.73887e-37	0.528059	1	1
CM008482.1	6607000	6610599	922	19.6224	958	11.9572	1.64112	2.42002e-44	1.88773e-43	0.609341	1	1
CM008482.1	6611600	6612999	62	1.31951	69	0.861218	1.53461	0.000621221	0.000850305	0.65163	1	1
CM008482.1	6719400	6720399	79	1.68131	78	0.973551	1.72671	2.87722e-06	5.31831e-06	0.579136	1	1
CM008482.1	6738200	6741199	677	14.4082	704	8.78692	1.63982	4.82551e-33	2.83299e-32	0.609822	1	1
CM008482.1	6760200	6762799	275	5.85265	357	4.45587	1.31457	6.27539e-06	1.11313e-05	0.760708	1	1
CM008482.1	6772000	6772999	73	1.55361	82	1.02348	1.52023	0.000314031	0.000447163	0.657794	1	1
CM008482.1	6778400	6781599	309	6.57626	417	5.20475	1.26457	3.20702e-05	5.19647e-05	0.790785	1	1
CM008482.1	6816600	6817599	51	1.0854	59	0.736404	1.47777	0.00343455	0.00428437	0.676693	1	1
CM008482.1	6822200	6827599	794	16.8982	905	11.2957	1.49622	7.66372e-27	3.86382e-26	0.668351	1	1
CM008482.1	6831400	6834399	721	15.3446	772	9.63566	1.59263	1.57677e-31	8.92012e-31	0.627894	1	1
CM008482.1	6835800	6839799	896	19.069	960	11.9822	1.59157	1.44263e-38	9.71226e-38	0.628311	1	1
CM008482.1	6850200	6853599	1092	23.2404	1093	13.6422	1.70357	2.82804e-59	3.2252e-58	0.587004	1	1
CM008482.1	6866600	6871199	1761	37.4783	1685	21.0312	1.78199	6.99775e-109	3.09961e-107	0.561171	1	1
CM008482.1	6876800	6880799	1431	30.4551	1492	18.6223	1.63546	9.58292e-67	1.33093e-65	0.611449	1	1
CM008482.1	6913000	6918999	862	18.3454	909	11.3456	1.61706	1.90718e-39	1.3106e-38	0.618407	1	1
CM008482.1	6931000	6932599	101	2.14952	124	1.5477	1.39138	0.000685247	0.000932098	0.71871	1	1
CM008482.1	6933000	6936199	838	17.8346	893	11.1459	1.60022	5.92704e-37	3.84249e-36	0.624913	1	1
CM008482.1	6951200	6952999	436	9.27912	495	6.1783	1.5023	6.82433e-16	2.48972e-15	0.665647	1	1
CM008482.1	6966000	6969799	1406	29.923	1369	17.0871	1.75118	8.92371e-83	1.91089e-81	0.571045	1	1
CM008482.1	6982200	6987199	1311	27.9012	1305	16.2883	1.71296	5.25042e-72	8.40402e-71	0.583785	1	1
CM008482.1	6996200	7001399	1581	33.6474	1654	20.6443	1.62991	1.36059e-72	2.21888e-71	0.613529	1	1
CM008482.1	7035600	7037199	82	1.74516	92	1.14829	1.52178	0.000145364	0.000216381	0.657126	1	1
CM008482.1	7037400	7041199	1167	24.8365	1293	16.1385	1.53909	2.14924e-43	1.63891e-42	0.649733	1	1
CM008482.1	7044400	7048199	690	14.6848	744	9.28618	1.58153	1.7654e-29	9.51722e-29	0.632298	1	1
CM008482.1	7058600	7061599	657	13.9825	682	8.51233	1.64271	2.50231e-32	1.44459e-31	0.608749	1	1
CM008482.1	7085400	7086199	46	0.97899	46	0.574145	1.70512	0.000298037	0.000425814	0.586467	1	1
CM008482.1	7094600	7095999	134	2.85184	142	1.77236	1.60973	1.19934e-07	2.58813e-07	0.621221	1	1
CM008482.1	7110200	7111599	72	1.53233	90	1.12333	1.36785	0.00481683	0.00590738	0.731076	1	1
CM008482.1	7129400	7129999	45	0.957707	32	0.399405	2.37684	7.99419e-08	1.7541e-07	0.420727	1	1
CM008482.1	7136800	7140999	1083	23.0488	1117	13.9417	1.65327	4.5137e-53	4.37954e-52	0.604862	1	1
CM008482.1	7145000	7149599	1311	27.9012	1430	17.8484	1.56333	1.16058e-51	1.08918e-50	0.639661	1	1
CM008482.1	7151800	7153599	164	3.49031	216	2.69599	1.29652	0.000629039	0.000860726	0.771293	1	1
CM008482.1	7161400	7163399	246	5.23547	235	2.93313	1.7846	3.83982e-17	1.46631e-16	0.560349	1	1
CM008482.1	7163800	7164999	56	1.19181	50	0.624071	1.90573	3.8672e-06	7.03626e-06	0.524734	1	1
CM008482.1	7167200	7168799	124	2.63902	124	1.5477	1.70512	1.65411e-08	3.87385e-08	0.586467	1	1
CM008482.1	7188200	7194399	1491	31.732	1525	19.0342	1.66713	2.2706e-74	3.88489e-73	0.599832	1	1
CM008482.1	7201000	7203399	108	2.2985	128	1.59762	1.44076	0.000139959	0.000208869	0.694076	1	1
CM008482.1	7205000	7208399	317	6.74651	394	4.91768	1.37273	3.56534e-08	8.08435e-08	0.728474	1	1
CM008482.1	7208800	7209799	58	1.23438	57	0.711441	1.73452	4.04476e-05	6.46761e-05	0.576527	1	1
CM008482.1	7210400	7211999	103	2.19209	109	1.36047	1.61212	2.59006e-06	4.80679e-06	0.620302	1	1
CM008482.1	7233000	7242999	2230	47.4597	2301	28.7197	1.65253	1.15325e-106	4.82045e-105	0.605131	1	1
CM008482.1	7244600	7245399	43	0.915142	41	0.511738	1.78632	0.000165605	0.00024454	0.55981	1	1
CM008482.1	7245800	7250999	1464	31.1574	1440	17.9732	1.73352	2.45666e-83	5.35902e-82	0.57686	1	1
CM008482.1	7253400	7254799	141	3.00082	183	2.2841	1.31591	0.000791394	0.00106836	0.759929	1	1
CM008482.1	7263000	7264399	183	3.89468	163	2.03447	1.91307	7.05668e-16	2.57204e-15	0.522721	1	1
CM008482.1	7329600	7333599	539	11.4712	602	7.51382	1.52698	1.66765e-20	7.11034e-20	0.654888	1	1
CM008482.1	7334800	7337999	519	11.0456	443	5.52927	1.99699	6.88845e-46	5.57307e-45	0.500753	1	1
CM008482.1	7352800	7355599	802	17.0685	912	11.3831	1.49969	2.30811e-27	1.17943e-26	0.666805	1	1
CM008482.1	7365800	7368999	176	3.7457	212	2.64606	1.41693	5.1157e-06	9.17731e-06	0.705749	1	1
CM008482.1	7369400	7371999	325	6.91677	344	4.29361	1.61122	5.99234e-16	2.19121e-15	0.620648	1	1
CM008482.1	7374400	7375999	76	1.61746	93	1.16077	1.39675	0.00238169	0.00302524	0.715947	1	1
CM008482.1	7388000	7389199	57	1.2131	54	0.673997	1.79813	1.72807e-05	2.89877e-05	0.556133	1	1
CM008482.1	7394200	7396999	514	10.9391	549	6.8523	1.59662	2.77768e-23	1.27714e-22	0.626324	1	1
CM008482.1	7433000	7435599	653	13.8974	696	8.68707	1.59993	3.04037e-29	1.62843e-28	0.625027	1	1
CM008482.1	7438800	7447399	2515	53.5252	2764	34.4986	1.55157	4.64694e-94	1.39174e-92	0.644508	1	1
CM008482.1	7448000	7453399	1396	29.7102	1308	16.3257	1.81976	1.7141e-92	4.87854e-91	0.549524	1	1
CM008482.1	7483600	7486599	395	8.40654	458	5.71649	1.47109	2.26914e-13	7.37827e-13	0.679769	1	1
CM008482.1	7491000	7492599	160	3.40518	130	1.62258	2.09561	2.0659e-17	7.9633e-17	0.477188	1	1
CM008482.1	7496000	7497999	119	2.5326	141	1.75988	1.44095	6.95949e-05	0.000107973	0.693986	1	1
CM008482.1	7503800	7508999	1341	28.5397	1461	18.2354	1.56517	4.83509e-53	4.6879e-52	0.638908	1	1
CM008482.1	7511000	7514399	227	4.8311	290	3.61961	1.33597	1.35158e-05	2.30085e-05	0.748517	1	1
CM008482.1	7517800	7521799	248	5.27803	321	4.00654	1.31856	1.3657e-05	2.3227e-05	0.758403	1	1
CM008482.1	7522400	7526999	732	15.5787	848	10.5842	1.47215	3.35452e-23	1.53944e-22	0.679278	1	1
CM008482.1	7534600	7540199	1017	21.6442	1107	13.8169	1.56662	6.64645e-41	4.76394e-40	0.638316	1	1
CM008482.1	7541000	7544999	759	16.1533	840	10.4844	1.5409	4.23313e-29	2.25801e-28	0.648972	1	1
CM008482.1	7567400	7572199	879	18.7072	935	11.6701	1.60311	6.44772e-39	4.37237e-38	0.623788	1	1
CM008482.1	7585000	7588599	265	5.63983	292	3.64457	1.548	1.27359e-11	3.74883e-11	0.645996	1	1
CM008482.1	7589200	7595399	1807	38.4573	1971	24.6009	1.56332	2.33972e-70	3.57501e-69	0.639665	1	1
CM008482.1	7602000	7603199	226	4.80982	192	2.39643	2.00551	1.91473e-21	8.38675e-21	0.498626	1	1
CM008482.1	7639600	7640799	100	2.12824	92	1.14829	1.8518	7.08755e-09	1.71226e-08	0.540014	1	1
CM008482.1	7643800	7644799	82	1.74516	88	1.09837	1.59017	3.54047e-05	5.70484e-05	0.628863	1	1
CM008482.1	7671400	7674399	1032	21.9634	1037	12.9432	1.69691	2.0452e-55	2.11317e-54	0.589306	1	1
CM008482.1	7678200	7679799	134	2.85184	174	2.17177	1.31538	0.0010438	0.00138689	0.760235	1	1
CM008482.1	7703000	7705799	729	15.5149	837	10.4469	1.48537	4.82624e-24	2.26564e-23	0.673232	1	1
CM008482.1	7706400	7708799	430	9.15142	428	5.34205	1.71307	4.31218e-25	2.08604e-24	0.583746	1	1
CM008482.1	7714400	7714999	49	1.04284	53	0.661515	1.57882	0.00108463	0.00143704	0.633385	1	1
CM008482.1	7718600	7719399	50	1.06412	50	0.624071	1.70512	0.000178179	0.000262121	0.586467	1	1
CM008482.1	7720200	7724199	509	10.8327	568	7.08945	1.52832	1.52936e-19	6.32535e-19	0.654314	1	1
CM008482.1	7731000	7731999	63	1.34079	51	0.636552	2.09862	4.19063e-08	9.43486e-08	0.476505	1	1
CM008482.1	7733800	7735399	138	2.93697	154	1.92214	1.52911	1.21684e-06	2.35069e-06	0.653974	1	1
CM008482.1	7754000	7754999	93	1.97926	83	1.03596	1.90812	5.48368e-09	1.33673e-08	0.524077	1	1
CM008482.1	7763200	7763999	84	1.78772	103	1.28559	1.39361	0.0016284	0.00211012	0.71756	1	1
CM008482.1	7783200	7784199	138	2.93697	157	1.95958	1.50008	3.16564e-06	5.81931e-06	0.666632	1	1
CM008482.1	7802800	7804399	351	7.47012	420	5.2422	1.42566	1.45031e-10	3.98781e-10	0.701428	1	1
CM008482.1	7809200	7810399	135	2.87312	152	1.89718	1.51567	2.40495e-06	4.48005e-06	0.659776	1	1
CM008482.1	7818800	7824999	1048	22.3039	1152	14.3786	1.55132	1.80307e-40	1.27765e-39	0.644611	1	1
CM008482.1	7852000	7853999	167	3.55416	170	2.12184	1.67521	2.89188e-10	7.77977e-10	0.59694	1	1
CM008482.1	7859600	7860599	53	1.12797	52	0.649034	1.7373	7.62533e-05	0.000117758	0.575607	1	1
CM008482.1	7869800	7871399	133	2.83056	117	1.46033	1.93633	1.93757e-12	5.99899e-12	0.516441	1	1
CM008482.1	7878600	7883199	1498	31.881	1488	18.5724	1.71658	1.61503e-82	3.42911e-81	0.582555	1	1
CM008482.1	7896000	7896599	22	0.468212	77	0.961069	0.502793	1	1	1.98889	5.19893e-09	1.46309e-06
CM008482.1	7912200	7912799	38	0.80873	27	0.336998	2.375	6.49966e-07	1.29618e-06	0.421053	1	1
CM008482.1	7913600	7915599	438	9.32168	469	5.85379	1.59266	5.83761e-20	2.44648e-19	0.627881	1	1
CM008482.1	7916000	7917399	260	5.53342	286	3.56969	1.55065	1.65278e-11	4.8325e-11	0.644889	1	1
CM008482.1	7932600	7934399	82	1.74516	100	1.24814	1.40124	0.00157086	0.00204163	0.713653	1	1
CM008482.1	7953000	7955799	271	5.76753	369	4.60564	1.2535	0.000151967	0.000225678	0.797768	1	1
CM008482.1	7956600	7957799	66	1.40464	68	0.848737	1.6557	5.51179e-05	8.66653e-05	0.603974	1	1
CM008482.1	7965200	7968799	815	17.3451	865	10.7964	1.60668	1.53825e-36	9.86276e-36	0.622403	1	1
CM008482.1	7980000	7980799	55	1.17053	51	0.636552	1.83629	1.31501e-05	2.24185e-05	0.544577	1	1
CM008482.1	7982200	7983199	101	2.14952	111	1.38544	1.55288	1.42055e-05	2.4101e-05	0.643964	1	1
CM008482.1	8012200	8013999	88	1.87285	103	1.28559	1.45919	0.000339345	0.000480646	0.68531	1	1
CM008482.1	8017400	8021199	812	17.2813	845	10.5468	1.63861	4.2226e-39	2.87931e-38	0.610272	1	1
CM008482.1	8034200	8034999	98	2.08567	130	1.62258	1.28861	0.00701407	0.00844503	0.776032	1	1
CM008482.1	8037600	8039599	123	2.61773	155	1.93462	1.35536	0.00056334	0.000775607	0.737814	1	1
CM008482.1	8047200	8051399	402	8.55552	531	6.62763	1.29166	3.79818e-07	7.77987e-07	0.774195	1	1
CM008482.1	8058200	8059199	141	3.00082	186	2.32154	1.2948	0.00143304	0.00187092	0.77232	1	1
CM008482.1	8061600	8063799	164	3.49031	188	2.34651	1.4886	6.96778e-07	1.38389e-06	0.671772	1	1
CM008482.1	8072800	8078199	947	20.1544	1013	12.6437	1.59414	6.87848e-41	4.92862e-40	0.627297	1	1
CM008482.1	8082600	8084799	235	5.00136	292	3.64457	1.37341	1.62124e-06	3.08747e-06	0.728114	1	1
CM008482.1	8093800	8097999	523	11.1307	654	8.16285	1.3641	6.23293e-12	1.87051e-11	0.733084	1	1
CM008482.1	8101800	8102599	75	1.59618	50	0.624071	2.54097	5.05839e-13	1.61407e-12	0.39355	1	1
CM008482.1	8131400	8132199	56	1.19181	69	0.861218	1.38846	0.00816441	0.00976638	0.720223	1	1
CM008482.1	8136600	8137199	44	0.936425	46	0.574145	1.63257	0.0009312	0.0012452	0.612533	1	1
CM008482.1	8140800	8141999	116	2.46876	119	1.48529	1.6625	1.57469e-07	3.3564e-07	0.601505	1	1
CM008482.1	8151800	8152599	134	2.85184	124	1.5477	1.84153	4.37109e-11	1.24591e-10	0.543025	1	1
CM008482.1	8172400	8174399	404	8.59808	395	4.93016	1.74388	4.85965e-25	2.34766e-24	0.573435	1	1
CM008482.1	8202000	8207799	817	17.3877	886	11.0585	1.57248	9.14321e-34	5.45269e-33	0.635937	1	1
CM008482.1	8209800	8210999	55	1.17053	61	0.761367	1.54011	0.00105428	0.00140047	0.649303	1	1
CM008482.1	8216000	8221599	1386	29.4974	1479	18.46	1.59798	2.29449e-59	2.62498e-58	0.625791	1	1
CM008482.1	8224400	8232199	2210	47.0341	2405	30.0178	1.56693	2.44571e-86	5.81714e-85	0.638191	1	1
CM008482.1	8265400	8266399	50	1.06412	57	0.711441	1.49933	0.00280115	0.00353037	0.666963	1	1
CM008482.1	8298400	8300199	104	2.21337	131	1.63507	1.35635	0.00130847	0.00171792	0.737273	1	1
CM008482.1	8361600	8362999	130	2.76671	130	1.62258	1.70512	7.87367e-09	1.89555e-08	0.586467	1	1
CM008482.1	8468800	8472599	823	17.5154	849	10.5967	1.65297	7.78151e-41	5.56833e-40	0.604972	1	1
CM008482.1	8478600	8480199	74	1.5749	89	1.11085	1.42094	0.00174489	0.00225502	0.703761	1	1
CM008482.1	8487400	8488599	78	1.66003	100	1.24814	1.33371	0.00648952	0.00784471	0.749787	1	1
CM008482.1	8499800	8501399	130	2.76671	140	1.7474	1.58419	4.08551e-07	8.34001e-07	0.631236	1	1
CM008482.1	8514200	8527799	2032	43.2458	2193	27.3718	1.58	2.97349e-82	6.27267e-81	0.632912	1	1
CM008482.1	8528200	8528999	44	0.936425	48	0.599108	1.56593	0.00206932	0.00264942	0.638598	1	1
CM008482.1	8531800	8534199	390	8.30013	360	4.49331	1.84683	1.29712e-28	6.83029e-28	0.54147	1	1
CM008482.1	8540200	8541399	138	2.93697	129	1.6101	1.82317	4.48965e-11	1.27837e-10	0.548495	1	1
CM008482.1	8542600	8543999	73	1.55361	86	1.0734	1.45034	0.00110689	0.0014646	0.689495	1	1
CM008482.1	8562400	8563999	277	5.89522	282	3.51976	1.675	9.35268e-16	3.38998e-15	0.597015	1	1
CM008482.1	8567000	8568199	271	5.76753	256	3.19524	1.80465	2.84315e-19	1.16726e-18	0.554125	1	1
CM008482.1	8578000	8579399	150	3.19236	150	1.87221	1.70512	6.67143e-10	1.74773e-09	0.586467	1	1
CM008482.1	8592800	8598399	975	20.7503	943	11.77	1.76293	2.42149e-59	2.76736e-58	0.567239	1	1
CM008482.1	8599000	8601199	121	2.57517	137	1.70995	1.50743	9.24985e-06	1.60776e-05	0.663381	1	1
CM008482.1	8610800	8611999	100	2.12824	116	1.44784	1.47195	0.000111247	0.000168083	0.679373	1	1
CM008482.1	8621600	8622399	52	1.10668	63	0.78633	1.41206	0.00753576	0.00904521	0.708187	1	1
CM008482.1	8623200	8626599	828	17.6218	893	11.1459	1.58115	6.3792e-35	3.92774e-34	0.632451	1	1
CM008482.1	8637000	8637799	52	1.10668	44	0.549183	2.00826	1.81298e-06	3.43273e-06	0.497944	1	1
CM008482.1	8664800	8672399	1149	24.4535	1339	16.7126	1.46335	2.74331e-34	1.6592e-33	0.683362	1	1
CM008482.1	8676000	8678999	168	3.57544	229	2.85825	1.2529	0.00217703	0.00278005	0.798151	1	1
CM008482.1	8692200	8693599	68	1.4472	86	1.0734	1.35234	0.0074874	0.00899279	0.739459	1	1
CM008482.1	8708600	8709399	46	0.97899	48	0.599108	1.63553	0.000717886	0.000974354	0.611423	1	1
CM008482.1	8721800	8724999	301	6.406	331	4.13135	1.55105	4.8745e-13	1.55737e-12	0.644726	1	1
CM008482.1	8730600	8732399	90	1.91541	108	1.34799	1.42354	0.000631897	0.000864084	0.702472	1	1
CM008482.1	8735800	8744599	1093	23.2616	1135	14.1664	1.64208	2.88721e-52	2.75151e-51	0.608982	1	1
CM008482.1	8745000	8751599	1072	22.8147	1040	12.9807	1.75754	2.13137e-64	2.78259e-63	0.568977	1	1
CM008482.1	8759800	8761599	89	1.89413	101	1.26062	1.50452	0.00011944	0.000179809	0.664663	1	1
CM008482.1	8768400	8769399	67	1.42592	81	1.011	1.41401	0.00298356	0.0037489	0.707211	1	1
CM008482.1	8781000	8782399	276	5.87394	278	3.46983	1.6929	3.09146e-16	1.14228e-15	0.590702	1	1
CM008482.1	8789400	8789999	45	0.957707	45	0.561664	1.70512	0.000339069	0.000480417	0.586467	1	1
CM008482.1	8803200	8803799	63	1.34079	55	0.686478	1.94871	5.38073e-07	1.08288e-06	0.513159	1	1
CM008482.1	8811800	8813399	117	2.49004	130	1.62258	1.53591	5.6322e-06	1.00494e-05	0.651078	1	1
CM008482.1	8872600	8873799	234	4.98008	231	2.88321	1.72717	6.18634e-15	2.16288e-14	0.57898	1	1
CM008482.1	8917400	8918399	76	1.61746	84	1.04844	1.54464	0.00015393	0.000228463	0.647399	1	1
CM008482.1	8933600	8934799	67	1.42592	67	0.836255	1.70512	2.04496e-05	3.40068e-05	0.586467	1	1
CM008482.1	8941600	8943399	127	2.70286	141	1.75988	1.53701	2.3538e-06	4.39047e-06	0.650612	1	1
CM008482.1	8994600	8995599	112	2.38363	105	1.31055	1.81773	2.79557e-09	6.99575e-09	0.550137	1	1
CM008482.1	9089200	9090199	244	5.1929	211	2.63358	1.97055	4.91909e-22	2.18853e-21	0.507474	1	1
CM008482.1	9111600	9117799	1906	40.5642	1814	22.6413	1.79156	1.32628e-119	7.71085e-118	0.558174	1	1
CM008482.1	9118400	9119399	49	1.04284	46	0.574145	1.81396	4.66098e-05	7.39293e-05	0.551279	1	1
CM008482.1	9123000	9125599	154	3.27749	184	2.29658	1.42862	1.19748e-05	2.05193e-05	0.699977	1	1
CM008482.1	9134400	9135399	220	4.68212	180	2.24666	2.08195	8.44956e-23	3.83638e-22	0.480319	1	1
CM008482.1	9142200	9145199	213	4.53315	263	3.28261	1.38218	3.10389e-06	5.71079e-06	0.723492	1	1
CM008482.1	9165800	9166599	63	1.34079	51	0.636552	2.09862	4.19063e-08	9.43486e-08	0.476505	1	1
CM008482.1	9179800	9181399	433	9.21527	417	5.20475	1.77039	6.30407e-28	3.26014e-27	0.564846	1	1
CM008482.1	9203000	9203399	35	0.744883	30	0.374443	1.98015	7.82709e-05	0.000120589	0.505014	1	1
CM008482.1	9250400	9256999	1585	33.7326	1632	20.3697	1.65605	4.47565e-77	8.20598e-76	0.603847	1	1
CM008482.1	9263000	9264999	259	5.51214	261	3.25765	1.69211	2.45703e-15	8.75555e-15	0.590979	1	1
CM008482.1	9281800	9285199	812	17.2813	834	10.4095	1.6602	6.19641e-41	4.4438e-40	0.602337	1	1
CM008482.1	9287600	9288999	65	1.38335	59	0.736404	1.87564	1.33686e-06	2.57144e-06	0.533152	1	1
CM008482.1	9299800	9302999	557	11.8543	582	7.26419	1.63201	4.18458e-27	2.12599e-26	0.612743	1	1
CM008482.1	9321600	9323199	162	3.44775	146	1.82229	1.89072	6.96292e-14	2.32281e-13	0.5289	1	1
CM008482.1	9326400	9328199	255	5.42701	258	3.22021	1.68537	6.05016e-15	2.11611e-14	0.59334	1	1
CM008482.1	9341200	9342399	171	3.63929	181	2.25914	1.61144	2.72766e-09	6.8342e-09	0.620564	1	1
CM008482.1	9344800	9346199	108	2.2985	119	1.48529	1.54882	8.52994e-06	1.4906e-05	0.645652	1	1
CM008482.1	9353600	9357599	664	14.1315	779	9.72303	1.45373	4.59744e-20	1.93282e-19	0.687886	1	1
CM008482.1	9369200	9370999	326	6.93806	325	4.05646	1.71036	1.99699e-19	8.23699e-19	0.584674	1	1
CM008482.1	9382000	9383399	105	2.23465	109	1.36047	1.64312	9.25987e-07	1.81566e-06	0.608598	1	1
CM008482.1	9398000	9399399	120	2.55389	154	1.92214	1.3311	0.00119567	0.00157705	0.75126	1	1
CM008482.1	9400000	9401799	248	5.27803	280	3.4948	1.51095	4.63547e-10	1.23016e-09	0.661837	1	1
CM008482.1	9418800	9421999	644	13.7059	640	7.98811	1.71577	1.05241e-36	6.7803e-36	0.58283	1	1
CM008482.1	9428000	9430799	448	9.53451	470	5.86627	1.62548	6.73563e-22	2.98898e-21	0.615203	1	1
CM008482.1	9433800	9438399	856	18.2177	830	10.3596	1.75847	5.72051e-52	5.40275e-51	0.568675	1	1
CM008482.1	9450800	9456799	830	17.6644	996	12.4315	1.42122	4.5477e-22	2.02496e-21	0.70362	1	1
CM008482.1	9457200	9458599	106	2.25593	119	1.48529	1.5204	2.12409e-05	3.52687e-05	0.65772	1	1
CM008482.1	9639600	9640599	56	1.19181	59	0.736404	1.61987	0.0002978	0.00042561	0.617334	1	1
CM008482.1	9652600	9662399	1093	23.2616	1268	15.8264	1.46998	2.08306e-33	1.23291e-32	0.680281	1	1
CM008482.1	9665200	9668399	558	11.8756	638	7.96315	1.49165	3.2759e-19	1.34122e-18	0.670398	1	1
CM008482.1	9668800	9670599	265	5.63983	291	3.63209	1.5533	9.13827e-12	2.71421e-11	0.643791	1	1
CM008482.1	9673000	9674999	77	1.63874	79	0.986032	1.6625	1.36903e-05	2.32794e-05	0.601505	1	1
CM008482.1	9679000	9681199	274	5.83137	289	3.60713	1.61693	6.47306e-14	2.16243e-13	0.618456	1	1
CM008482.1	9683600	9685999	327	6.95934	339	4.2312	1.64494	3.3949e-17	1.29827e-16	0.607923	1	1
CM008482.1	9690800	9692599	84	1.78772	102	1.2731	1.40714	0.00125232	0.00164614	0.71066	1	1
CM008482.1	9697800	9699199	91	1.9367	88	1.09837	1.7626	2.55557e-07	5.33265e-07	0.567343	1	1
CM008482.1	9701600	9706999	1095	23.3042	1052	13.1305	1.77475	9.42351e-68	1.34307e-66	0.563458	1	1
CM008482.1	9708800	9709599	48	1.02155	37	0.461813	2.19871	3.3143e-07	6.83127e-07	0.454811	1	1
CM008482.1	9710400	9712199	97	2.06439	109	1.36047	1.51911	4.54001e-05	7.21394e-05	0.65828	1	1
CM008482.1	9713000	9714199	110	2.34106	72	0.898662	2.59272	1.14424e-18	4.60759e-18	0.385695	1	1
CM008482.1	9721400	9722599	96	2.04311	119	1.48529	1.37831	0.00118602	0.00156455	0.725527	1	1
CM008482.1	9735200	9736399	91	1.9367	89	1.11085	1.74302	4.07506e-07	8.3209e-07	0.573718	1	1
CM008482.1	9747000	9749799	1052	22.3891	1157	14.441	1.55052	1.56692e-40	1.11176e-39	0.644947	1	1
CM008482.1	9763600	9764799	79	1.68131	94	1.17325	1.43589	0.000975004	0.0013003	0.69643	1	1
CM008482.1	9779800	9781399	132	2.80927	163	2.03447	1.38281	0.000171628	0.000252936	0.723163	1	1
CM008482.1	9807600	9811799	901	19.1754	899	11.2208	1.70891	8.17934e-50	7.33455e-49	0.585167	1	1
CM008482.1	9819400	9820799	180	3.83083	191	2.38395	1.60744	1.3191e-09	3.38417e-09	0.622109	1	1
CM008482.1	9853200	9855399	826	17.5792	870	10.8588	1.61899	4.70595e-38	3.13074e-37	0.61767	1	1
CM008482.1	9879200	9882399	894	19.0264	954	11.9073	1.598	4.48289e-39	3.05392e-38	0.625784	1	1
CM008482.1	9885800	9887199	262	5.57598	260	3.24517	1.71819	3.14356e-16	1.16084e-15	0.582007	1	1
CM008482.1	9889400	9892999	419	8.91732	518	6.46538	1.37987	1.67314e-10	4.5816e-10	0.724706	1	1
CM008482.1	9896200	9900199	301	6.406	373	4.65557	1.37687	5.82637e-08	1.29574e-07	0.726287	1	1
CM008482.1	9926800	9929199	414	8.81091	446	5.56671	1.58306	1.44765e-18	5.80535e-18	0.631689	1	1
CM008482.1	9946200	9947399	291	6.19317	231	2.88321	2.14611	1.67893e-31	9.49481e-31	0.46596	1	1
CM008482.1	9947800	9948599	92	1.95798	63	0.78633	2.47776	7.78092e-15	2.71043e-14	0.40359	1	1
CM008482.1	9961400	9962999	186	3.95852	212	2.64606	1.49699	9.90245e-08	2.15313e-07	0.668008	1	1
CM008482.1	10023000	10024199	193	4.1075	213	2.65854	1.54577	6.43017e-09	1.55889e-08	0.646928	1	1
CM008482.1	10179400	10179999	39	0.830013	38	0.474294	1.74885	0.000456015	0.000635108	0.571806	1	1
CM008482.1	10289400	10290199	74	1.5749	76	0.948588	1.66084	1.9996e-05	3.32757e-05	0.602106	1	1
CM008482.1	10322600	10323799	73	1.55361	82	1.02348	1.52023	0.000314031	0.000447163	0.657794	1	1
CM008482.1	10335400	10337399	86	1.83028	107	1.33551	1.37357	0.00216219	0.00276124	0.728028	1	1
CM008482.1	10371600	10375199	370	7.87448	444	5.54175	1.42158	6.75252e-11	1.90211e-10	0.703445	1	1
CM008482.1	10435200	10436199	107	2.27721	114	1.42288	1.60133	2.30106e-06	4.29461e-06	0.624479	1	1
CM008482.1	10445800	10446799	147	3.12851	166	2.07192	1.51113	1.09433e-06	2.12521e-06	0.661757	1	1
CM008482.1	10459000	10460599	333	7.08703	319	3.98157	1.77972	2.66288e-22	1.19221e-21	0.561885	1	1
CM008482.1	10472400	10474999	435	9.25784	511	6.37801	1.45202	9.77176e-14	3.24071e-13	0.688696	1	1
CM008482.1	10483600	10484999	132	2.80927	118	1.47281	1.90573	6.63526e-12	1.98819e-11	0.524734	1	1
CM008482.1	10500000	10503199	601	12.7907	630	7.8633	1.62676	9.43079e-29	4.98653e-28	0.614719	1	1
CM008482.1	10511200	10513199	155	3.29877	179	2.23417	1.47777	1.97744e-06	3.72645e-06	0.676693	1	1
CM008482.1	10514000	10514399	34	0.723601	37	0.461813	1.57051	0.00521271	0.00637009	0.636736	1	1
CM008482.1	10517800	10522399	677	14.4082	727	9.07399	1.58801	2.05986e-29	1.10864e-28	0.629717	1	1
CM008482.1	10522800	10523799	86	1.83028	98	1.22318	1.49844	0.00017157	0.000252897	0.667359	1	1
CM008482.1	10532400	10534799	176	3.7457	171	2.13432	1.75469	3.00258e-12	9.19418e-12	0.5699	1	1
CM008482.1	10535400	10539599	459	9.76861	471	5.87875	1.66177	3.88703e-24	1.82921e-23	0.601766	1	1
CM008482.1	10552400	10554999	260	5.53342	274	3.41991	1.61832	2.43046e-13	7.89279e-13	0.617925	1	1
CM008482.1	10557200	10561199	1079	22.9637	1102	13.7545	1.66957	9.99679e-55	1.01161e-53	0.598957	1	1
CM008482.1	10561600	10567399	979	20.8355	1025	12.7935	1.62868	1.10803e-45	8.90379e-45	0.613995	1	1
CM008482.1	10610800	10613399	362	7.70422	449	5.60416	1.37547	3.56505e-09	8.84188e-09	0.727026	1	1
CM008482.1	10627000	10627999	208	4.42674	160	1.99703	2.21349	1.06066e-24	5.07887e-24	0.451776	1	1
CM008482.1	10631600	10632799	79	1.68131	89	1.11085	1.51567	0.000209815	0.000305456	0.659776	1	1
CM008482.1	10658800	10659799	52	1.10668	54	0.673997	1.64312	0.000330384	0.000469286	0.608598	1	1
CM008482.1	10717200	10720199	712	15.1531	803	10.0226	1.51213	2.16519e-25	1.05591e-24	0.661318	1	1
CM008482.1	10756400	10757599	141	3.00082	171	2.13432	1.40772	5.0358e-05	7.95691e-05	0.710369	1	1
CM008482.1	10764600	10767599	646	13.7484	709	8.84933	1.55383	6.49213e-26	3.20265e-25	0.643573	1	1
CM008482.1	10792600	10797399	1599	34.0305	1698	21.1935	1.60577	2.04369e-69	3.04432e-68	0.622755	1	1
CM008482.1	10840200	10846599	1667	35.4777	1756	21.9174	1.61875	1.70357e-74	2.92546e-73	0.61776	1	1
CM008482.1	10864400	10865199	50	1.06412	46	0.574145	1.85024	2.41798e-05	3.98234e-05	0.54047	1	1
CM008482.1	10871200	10878199	1362	28.9866	1496	18.6722	1.5525	4.20084e-52	3.98537e-51	0.644124	1	1
CM008482.1	10999600	11000399	51	1.0854	47	0.586627	1.84722	2.14116e-05	3.55191e-05	0.541354	1	1
CM008482.1	11003600	11006199	647	13.7697	716	8.9367	1.54103	4.05607e-25	1.96353e-24	0.648915	1	1
CM008482.1	11036000	11037999	521	11.0881	586	7.31411	1.51631	2.47472e-19	1.01753e-18	0.659495	1	1
CM008482.1	11059600	11064199	641	13.642	778	9.71055	1.40525	1.49615e-16	5.59344e-16	0.711617	1	1
CM008482.1	11069200	11069999	46	0.97899	45	0.561664	1.74219	0.000185981	0.000272701	0.573989	1	1
CM008482.1	11073600	11075599	121	2.57517	159	1.98455	1.30016	0.00247358	0.0031361	0.769137	1	1
CM008482.1	11082600	11083399	53	1.12797	133	1.66003	0.68714	1	1	1.45531	1.07143e-05	0.00194857
CM008482.1	11106800	11107599	43	0.915142	29	0.361961	2.50085	3.46947e-08	7.8823e-08	0.399864	1	1
CM008482.1	11110600	11115199	915	19.4734	1054	13.1554	1.48047	3.17954e-29	1.70157e-28	0.675462	1	1
CM008482.1	11141600	11143199	137	2.91569	118	1.47281	1.97737	2.18328e-13	7.10849e-13	0.505722	1	1
CM008482.1	11186400	11186999	38	0.80873	35	0.43685	1.84722	0.000181335	0.000266269	0.541354	1	1
CM008482.1	11437400	11438599	105	2.23465	114	1.42288	1.57168	6.11638e-06	1.08702e-05	0.636262	1	1
CM008482.1	11442200	11445599	801	17.0472	902	11.2582	1.51441	1.73103e-28	9.08803e-28	0.660324	1	1
CM008482.1	11470200	11470999	47	1.00027	47	0.586627	1.70512	0.000262012	0.000376942	0.586467	1	1
CM008482.1	11472200	11474199	134	2.85184	161	2.00951	1.42094	4.99264e-05	7.89761e-05	0.703761	1	1
CM008482.1	11474800	11480599	1389	29.5612	1549	19.3337	1.52911	7.3727e-50	6.61668e-49	0.653974	1	1
CM008482.1	11485800	11488199	202	4.29904	276	3.44487	1.2496	0.00101708	0.0013536	0.800253	1	1
CM008482.1	11488600	11490199	146	3.10723	156	1.9471	1.59652	5.77754e-08	1.28538e-07	0.626363	1	1
CM008482.1	11505800	11507999	91	1.9367	98	1.22318	1.58456	1.67148e-05	2.81103e-05	0.63109	1	1
CM008482.1	11521200	11522599	80	1.70259	85	1.06092	1.60599	3.11553e-05	5.05732e-05	0.622669	1	1
CM008482.1	11564400	11564999	36	0.766166	36	0.449331	1.70512	0.00109138	0.00144532	0.586467	1	1
CM008482.1	11567400	11568399	51	1.0854	55	0.686478	1.58333	0.000838571	0.00112788	0.63158	1	1
CM008482.1	11578800	11583399	905	19.2606	871	10.8713	1.77161	4.32452e-56	4.53935e-55	0.564459	1	1
CM008482.1	11584400	11585799	82	1.74516	97	1.2107	1.44414	0.000686527	0.000933703	0.692455	1	1
CM008482.1	11614000	11617799	793	16.8769	809	10.0975	1.67144	5.77284e-41	4.14276e-40	0.598285	1	1
CM008482.1	11631200	11634599	946	20.1331	1061	13.2428	1.52048	7.79076e-34	4.65634e-33	0.657686	1	1
CM008482.1	11655600	11656799	54	1.14925	48	0.599108	1.91392	4.88371e-06	8.78346e-06	0.522489	1	1
CM008482.1	11664200	11665599	175	3.72442	174	2.17177	1.71487	2.00583e-11	5.83525e-11	0.583135	1	1
CM008482.1	11674800	11678599	523	11.1307	626	7.81337	1.42502	8.36119e-15	2.90837e-14	0.701746	1	1
CM008482.1	11709200	11720599	3453	73.4881	3553	44.3465	1.65715	1.75043e-165	2.89331e-163	0.603447	1	1
CM008482.1	11741400	11762199	5253	111.796	5779	72.1301	1.54995	5.4575e-193	1.52927e-190	0.645181	1	1
CM008482.1	11771800	11773199	73	1.55361	65	0.811292	1.91181	1.711e-07	3.63643e-07	0.523065	1	1
CM008482.1	11778400	11779199	53	1.12797	48	0.599108	1.87912	9.70649e-06	1.68361e-05	0.532165	1	1
CM008482.1	11817800	11818399	35	0.744883	38	0.474294	1.57396	0.00456564	0.00561159	0.63534	1	1
CM008482.1	11824000	11833599	1046	22.2614	1183	14.7655	1.50783	6.90802e-36	4.36194e-35	0.663207	1	1
CM008482.1	11849400	11858199	3282	69.8488	3388	42.2871	1.65179	1.39322e-155	1.84885e-153	0.605403	1	1
CM008482.1	11858600	11862199	589	12.5353	594	7.41396	1.6908	3.45111e-32	1.9833e-31	0.591437	1	1
CM008482.1	11888000	11891199	631	13.4292	661	8.25022	1.62785	3.73586e-30	2.04746e-29	0.614306	1	1
CM008482.1	11943000	11946799	591	12.5779	694	8.66211	1.45242	5.32625e-18	2.09716e-17	0.688505	1	1
CM008482.1	11961600	11964599	840	17.8772	926	11.5578	1.54694	1.72146e-32	9.96753e-32	0.646439	1	1
CM008482.1	11978200	11981599	975	20.7503	1080	13.4799	1.5395	1.19934e-36	7.71246e-36	0.649561	1	1
CM008482.1	11992200	11996399	1146	24.3896	1201	14.9902	1.6271	6.56055e-53	6.33918e-52	0.614589	1	1
CM008482.1	11999800	12003799	1149	24.4535	1185	14.7905	1.65337	3.511e-56	3.69314e-55	0.604826	1	1
CM008482.1	12020400	12022399	187	3.97981	200	2.49628	1.59484	1.16967e-09	3.01461e-09	0.627021	1	1
CM008482.1	12050600	12051799	66	1.40464	83	1.03596	1.36004	0.00731837	0.00879495	0.735272	1	1
CM008482.1	12060000	12065399	1013	21.5591	1120	13.9792	1.54237	2.77835e-38	1.85936e-37	0.648353	1	1
CM008482.1	12076200	12081999	1416	30.1359	1591	19.8579	1.51769	3.43137e-49	3.02749e-48	0.658896	1	1
CM008482.1	12086400	12090799	1147	24.4109	1316	16.4255	1.48632	9.43963e-37	6.09186e-36	0.672803	1	1
CM008482.1	12109800	12113199	815	17.3451	1030	12.8559	1.34955	1.55459e-16	5.8086e-16	0.74099	1	1
CM008482.1	12126800	12129399	383	8.15115	411	5.12986	1.58924	1.43908e-17	5.57281e-17	0.629231	1	1
CM008482.1	12134000	12136999	306	6.51241	342	4.26865	1.52616	1.89036e-12	5.85671e-12	0.655239	1	1
CM008482.1	12139400	12146199	1178	25.0706	1374	17.1495	1.46207	5.87922e-35	3.62332e-34	0.683963	1	1
CM008482.1	12151400	12153399	449	9.55579	537	6.70252	1.42622	5.02485e-13	1.60364e-12	0.701154	1	1
CM008482.1	12156800	12157799	136	2.8944	175	2.18425	1.32728	0.000695832	0.000945393	0.753418	1	1
CM008482.1	12175800	12176599	54	1.14925	51	0.636552	1.8035	2.50739e-05	4.11853e-05	0.554478	1	1
CM008482.1	12188000	12191399	762	16.2172	812	10.1349	1.60026	8.4689e-34	5.05425e-33	0.624899	1	1
CM008482.1	12191800	12193799	86	1.83028	112	1.39792	1.3128	0.00680015	0.00820154	0.761733	1	1
CM008482.1	12220600	12224399	587	12.4928	712	8.88677	1.40619	2.28457e-15	8.15301e-15	0.711141	1	1
CM008482.1	12230000	12233799	711	15.1318	681	8.49985	1.78013	3.32825e-45	2.64969e-44	0.561757	1	1
CM008482.1	12236400	12238599	385	8.19372	426	5.31709	1.5414	9.15392e-16	3.31959e-15	0.64876	1	1
CM008482.1	12248600	12256799	794	16.8982	888	11.0835	1.52483	4.47936e-29	2.38799e-28	0.655811	1	1
CM008482.1	12282800	12283399	42	0.89386	49	0.61159	1.46641	0.00767257	0.00920266	0.681939	1	1
CM008482.1	12284800	12289399	710	15.1105	840	10.4844	1.44155	1.67365e-20	7.13547e-20	0.693698	1	1
CM008482.1	12296800	12299999	986	20.9844	998	12.4565	1.68464	9.08981e-52	8.54533e-51	0.593598	1	1
CM008482.1	12330000	12335999	1557	33.1367	1642	20.4945	1.61691	1.95342e-69	2.91184e-68	0.618463	1	1
CM008482.1	12444000	12446799	925	19.6862	928	11.5828	1.69962	3.61195e-50	3.26626e-49	0.588367	1	1
CM008482.1	12459800	12463599	574	12.2161	697	8.69955	1.40465	5.46496e-15	1.91544e-14	0.71192	1	1
CM008482.1	12502000	12509999	1788	38.0529	1822	22.7411	1.67332	7.05209e-90	1.84838e-88	0.597613	1	1
CM008482.1	12530800	12533199	599	12.7481	568	7.08945	1.79802	1.35987e-39	9.37845e-39	0.556166	1	1
CM008482.1	12565200	12571599	937	19.9416	892	11.1334	1.79105	5.92474e-60	6.87936e-59	0.558332	1	1
CM008482.1	12748000	12749399	87	1.85157	94	1.17325	1.57948	2.74727e-05	4.4917e-05	0.633118	1	1
CM008482.1	12774800	12775399	42	0.89386	31	0.386924	2.29126	5.16764e-07	1.04279e-06	0.436441	1	1
CM008482.1	12777000	12780399	889	18.92	939	11.7201	1.61443	2.26165e-40	1.59619e-39	0.619415	1	1
CM008482.1	12799200	12802199	908	19.3244	958	11.9572	1.61622	2.34135e-41	1.69664e-40	0.618726	1	1
CM008482.1	12804400	12806799	727	15.4723	733	9.14888	1.69119	2.96923e-39	2.03198e-38	0.591301	1	1
CM008482.1	12827400	12829399	553	11.7692	571	7.12689	1.65147	4.7176e-28	2.44726e-27	0.605522	1	1
CM008482.1	12838800	12846599	1408	29.9656	1629	20.3322	1.47394	5.87206e-43	4.42148e-42	0.678454	1	1
CM008482.1	12851400	12852599	75	1.59618	96	1.19822	1.33597	0.0071053	0.00855235	0.748517	1	1
CM008482.1	12855800	12857599	112	2.38363	118	1.47281	1.61915	8.48366e-07	1.66905e-06	0.617607	1	1
CM008482.1	12863800	12865199	52	1.10668	63	0.78633	1.41206	0.00753576	0.00904521	0.708187	1	1
CM008482.1	12917200	12918799	82	1.74516	102	1.2731	1.37403	0.00262047	0.00331567	0.727785	1	1
CM008482.1	12923800	12926999	933	19.8565	1026	12.8059	1.55072	3.30306e-36	2.10049e-35	0.644863	1	1
CM008482.1	12928200	12929399	105	2.23465	125	1.56018	1.43447	0.000197303	0.000288528	0.697122	1	1
CM008482.1	12961800	12965999	1086	23.1127	1275	15.9138	1.45256	2.0464e-31	1.15499e-30	0.688438	1	1
CM008482.1	12970600	12972599	262	5.57598	257	3.20773	1.73817	8.49759e-17	3.20698e-16	0.575318	1	1
CM008482.1	12979600	12982799	746	15.8767	854	10.6591	1.48974	7.14595e-25	3.43462e-24	0.671258	1	1
CM008482.1	12995400	12998199	759	16.1533	804	10.0351	1.60981	2.02157e-34	1.22712e-33	0.621192	1	1
CM008482.1	13005200	13009199	824	17.5367	936	11.6826	1.50131	3.45482e-28	1.79733e-27	0.666085	1	1
CM008482.1	13058600	13065799	1651	35.1372	1370	17.0995	2.05461	4.42016e-151	5.19986e-149	0.486711	1	1
CM008482.1	13067200	13069399	206	4.38417	222	2.77088	1.58278	3.43297e-10	9.19052e-10	0.631798	1	1
CM008482.1	13074800	13076199	129	2.74543	162	2.02199	1.35992	0.000378746	0.000533645	0.73534	1	1
CM008482.1	13088600	13089999	81	1.72387	84	1.04844	1.64494	1.24809e-05	2.13369e-05	0.607923	1	1
CM008482.1	13109400	13110799	330	7.02319	326	4.06894	1.72598	3.39736e-20	1.43392e-19	0.57938	1	1
CM008482.1	13119600	13121999	88	1.87285	112	1.39792	1.34297	0.00355557	0.00442636	0.744616	1	1
CM008482.1	13202000	13203599	92	1.95798	86	1.0734	1.82272	5.19929e-08	1.16127e-07	0.548631	1	1
CM008482.1	13237000	13238199	65	1.38335	67	0.836255	1.65497	6.25919e-05	9.77053e-05	0.604239	1	1
CM008482.1	13239400	13240199	46	0.97899	40	0.499257	1.95466	1.22377e-05	2.09587e-05	0.511599	1	1
CM008482.1	13245200	13245799	55	1.17053	38	0.474294	2.44838	1.48435e-09	3.7933e-09	0.408433	1	1
CM008482.1	13256200	13258999	923	19.6436	857	10.6966	1.83629	1.31543e-63	1.68006e-62	0.544577	1	1
CM008482.1	13273400	13273999	59	1.25566	65	0.811292	1.55011	0.00063582	0.000869112	0.645114	1	1
CM008482.1	13278000	13286399	1512	32.179	1567	19.5584	1.64532	6.09923e-72	9.74832e-71	0.607786	1	1
CM008482.1	13356200	13357399	68	1.4472	62	0.773848	1.86752	9.3518e-07	1.83258e-06	0.53547	1	1
CM008482.1	13383200	13384999	193	4.1075	177	2.20921	1.85839	1.85358e-15	6.63471e-15	0.538099	1	1
CM008482.1	13386400	13388199	127	2.70286	131	1.63507	1.65345	6.03369e-08	1.33982e-07	0.604794	1	1
CM008482.1	13390200	13391399	52	1.10668	61	0.761367	1.45761	0.00416357	0.00514142	0.686056	1	1
CM008482.1	13391800	13397199	1225	26.0709	1247	15.5643	1.67507	1.56358e-62	1.93933e-61	0.596991	1	1
CM008482.1	13415400	13417599	118	2.51132	158	1.97206	1.27616	0.00481786	0.00590825	0.783599	1	1
CM008482.1	13418000	13421799	1566	33.3282	1645	20.5319	1.62329	7.46683e-71	1.15578e-69	0.616034	1	1
CM008482.1	13428600	13430599	105	2.23465	129	1.6101	1.39033	0.000568095	0.000781767	0.719252	1	1
CM008482.1	13431000	13435599	1748	37.2016	1822	22.7411	1.63591	4.21855e-81	8.59374e-80	0.611281	1	1
CM008482.1	13450600	13451799	51	1.0854	52	0.649034	1.67295	0.000244994	0.000353527	0.597746	1	1
CM008482.1	13465600	13467599	94	2.00054	90	1.12333	1.78008	1.09543e-07	2.3698e-07	0.561774	1	1
CM008482.1	13468400	13470599	128	2.72414	124	1.5477	1.75969	1.68383e-09	4.27922e-09	0.568282	1	1
CM008482.1	13471800	13479399	891	18.9626	833	10.397	1.82371	2.87273e-60	3.35769e-59	0.548334	1	1
CM008482.1	13496800	13503199	415	8.83219	473	5.90371	1.49648	5.55968e-15	1.94811e-14	0.668234	1	1
CM008482.1	13515000	13515999	89	1.89413	74	0.923625	2.04615	4.27379e-10	1.13697e-09	0.488723	1	1
CM008482.1	13542000	13543799	118	2.51132	130	1.62258	1.54893	3.55976e-06	6.50425e-06	0.645607	1	1
CM008482.1	13551600	13552199	42	0.89386	45	0.561664	1.59392	0.00181947	0.00234467	0.627384	1	1
CM008482.1	13559600	13560799	74	1.5749	86	1.0734	1.46994	0.000727381	0.000986441	0.680302	1	1
CM008482.1	13585600	13586999	111	2.36234	142	1.77236	1.33548	0.00155775	0.00202484	0.748793	1	1
CM008482.1	13633000	13635799	125	2.6603	140	1.7474	1.52373	4.16082e-06	7.54883e-06	0.656285	1	1
CM008482.1	13714400	13719799	1187	25.2622	1201	14.9902	1.68526	6.15159e-62	7.50304e-61	0.593379	1	1
CM008482.1	13784800	13786199	261	5.5547	302	3.76939	1.4744	1.52671e-09	3.89614e-09	0.678243	1	1
CM008482.1	13786600	13791999	1508	32.0938	1529	19.0841	1.68172	1.68186e-77	3.11957e-76	0.594629	1	1
CM008482.1	13803600	13805199	75	1.59618	94	1.17325	1.3641	0.00442528	0.00544769	0.733084	1	1
CM008482.1	13828400	13830799	170	3.618	207	2.58365	1.40181	1.26641e-05	2.16427e-05	0.713364	1	1
CM008482.1	13922200	13928199	2108	44.8633	2006	25.0377	1.79178	4.54065e-132	3.54616e-130	0.558103	1	1
CM008482.1	13941800	13943799	354	7.53396	412	5.14235	1.46566	5.44492e-12	1.63888e-11	0.682284	1	1
CM008482.1	13946000	13949599	724	15.4084	682	8.51233	1.80998	2.51935e-48	2.17462e-47	0.552493	1	1
CM008482.1	13953400	13957399	1071	22.7934	1084	13.5299	1.68469	4.83207e-56	5.06561e-55	0.593579	1	1
CM008482.1	13968000	13969599	94	2.00054	124	1.5477	1.29589	0.00697166	0.00839838	0.771668	1	1
CM008482.1	13973200	13975599	428	9.10886	400	4.99257	1.82419	3.92974e-30	2.15246e-29	0.54819	1	1
CM008482.1	13996000	13996599	43	0.915142	40	0.499257	1.82989	9.79314e-05	0.000149007	0.546481	1	1
CM008482.1	14011800	14012799	139	2.95825	149	1.85973	1.59145	1.3593e-07	2.91577e-07	0.628358	1	1
CM008482.1	14020200	14020799	73	1.55361	61	0.761367	2.03515	1.53208e-08	3.5969e-08	0.491364	1	1
CM008482.1	14037800	14041199	1000	21.2824	1003	12.5189	1.70003	4.25432e-54	4.22971e-53	0.588225	1	1
CM008482.1	14050800	14051199	30	0.638471	21	0.26211	2.40268	5.58441e-06	9.96995e-06	0.416203	1	1
CM008482.1	14065200	14067799	122	2.59645	151	1.88469	1.37981	0.000308729	0.000440252	0.72474	1	1
CM008482.1	14079400	14081199	85	1.809	88	1.09837	1.64765	7.54811e-06	1.32709e-05	0.606925	1	1
CM008482.1	14087000	14087999	58	1.23438	56	0.69896	1.76495	2.50778e-05	4.11751e-05	0.566587	1	1
CM008482.1	14110200	14110599	32	0.681036	34	0.424368	1.60769	0.0045288	0.00557088	0.622011	1	1
CM008482.1	14111000	14111799	43	0.915142	43	0.536701	1.70512	0.000439075	0.000613471	0.586467	1	1
CM008482.1	14158800	14160199	68	1.4472	73	0.911144	1.58991	0.000141037	0.00021023	0.628965	1	1
CM008482.1	14167000	14167799	55	1.17053	39	0.486775	2.38717	3.59518e-09	8.91439e-09	0.418905	1	1
CM008482.1	14193400	14200599	2708	57.6327	2696	33.6499	1.71271	4.08703e-146	4.29007e-144	0.583869	1	1
CM008482.1	14203400	14208799	1345	28.6248	1429	17.836	1.60496	1.22421e-58	1.37523e-57	0.623067	1	1
CM008482.1	14255800	14258399	251	5.34188	292	3.64457	1.46652	4.72741e-09	1.159e-08	0.681885	1	1
CM008482.1	14259000	14260599	72	1.53233	65	0.811292	1.88597	3.36557e-07	6.93334e-07	0.530231	1	1
CM008482.1	14266000	14267599	76	1.61746	95	1.18573	1.36765	0.00396394	0.00490702	0.73118	1	1
CM008482.1	14289400	14296799	717	15.2595	829	10.3471	1.47504	5.77218e-23	2.63303e-22	0.67795	1	1
CM008482.1	14337200	14338199	58	1.23438	70	0.873699	1.41693	0.00490463	0.00601025	0.705749	1	1
CM008482.1	14377200	14379799	149	3.17107	178	2.22169	1.42888	1.59944e-05	2.69643e-05	0.699851	1	1
CM008482.1	14382200	14384199	153	3.2562	181	2.25914	1.4428	7.78466e-06	1.3667e-05	0.693098	1	1
CM008482.1	14398600	14403399	1014	21.5803	1071	13.3676	1.61446	9.57586e-46	7.71862e-45	0.619402	1	1
CM008482.1	14414000	14415999	161	3.42646	182	2.27162	1.50945	3.93735e-07	8.05305e-07	0.662491	1	1
CM008482.1	14443600	14444999	93	1.97926	100	1.24814	1.58695	1.30401e-05	2.22499e-05	0.63014	1	1
CM008482.1	14578000	14578999	93	1.97926	99	1.23566	1.60282	8.97911e-06	1.56355e-05	0.623901	1	1
CM008482.1	14601800	14605199	1080	22.985	1221	15.2398	1.50838	4.82089e-37	3.13034e-36	0.662963	1	1
CM008482.1	14616000	14616399	50	1.06412	27	0.336998	3.10576	1.85633e-12	5.75428e-12	0.321982	1	1
CM008482.1	14618600	14623799	969	20.6226	1140	14.2288	1.44958	5.56881e-28	2.8831e-27	0.689855	1	1
CM008482.1	14627600	14630399	146	3.10723	165	2.05943	1.50996	1.23163e-06	2.37881e-06	0.662269	1	1
CM008482.1	14647200	14647999	64	1.36207	42	0.52422	2.57751	1.08149e-11	3.19764e-11	0.387971	1	1
CM008482.1	14661600	14662799	55	1.17053	50	0.624071	1.87229	7.64404e-06	1.34315e-05	0.534104	1	1
CM008482.1	14669800	14671199	87	1.85157	98	1.22318	1.51567	0.000109981	0.000166286	0.659776	1	1
CM008482.1	14716400	14718199	130	2.76671	85	1.06092	2.59734	1.04999e-21	4.63484e-21	0.385009	1	1
CM008482.1	14742400	14745999	414	8.81091	594	7.41396	1.18929	0.000282238	0.000404357	0.840839	1	1
CM008482.1	14751800	14752599	103	2.19209	79	0.986032	2.21666	2.32726e-13	7.56444e-13	0.451129	1	1
CM008482.1	14760600	14762399	111	2.36234	122	1.52273	1.55263	5.91795e-06	1.05355e-05	0.644067	1	1
CM008482.1	14766400	14770199	568	12.0884	660	8.23774	1.4678	3.29463e-18	1.3051e-17	0.681292	1	1
CM008482.1	14785000	14785399	30	0.638471	23	0.287073	2.20245	3.07229e-05	4.99327e-05	0.454039	1	1
CM008482.1	14873400	14874399	198	4.21391	191	2.38395	1.76729	8.2406e-14	2.74148e-13	0.565838	1	1
CM008482.1	14880800	14889199	2122	45.1612	2081	25.9738	1.7387	6.98433e-121	4.19896e-119	0.575141	1	1
CM008482.1	14894000	14898199	1181	25.1345	1197	14.9403	1.68235	2.83793e-61	3.40479e-60	0.594406	1	1
CM008482.1	14932200	14935199	152	3.23492	185	2.30906	1.4026	3.25265e-05	5.26491e-05	0.71296	1	1
CM008482.1	14935600	14943999	2609	55.5257	2739	34.1866	1.62422	9.84864e-117	5.3274e-115	0.615678	1	1
CM008482.1	14958200	14959199	70	1.48977	78	0.973551	1.53245	0.000323998	0.000460657	0.652548	1	1
CM008482.1	14960600	14967399	1371	29.1781	1398	17.449	1.67222	2.66058e-69	3.95153e-68	0.598009	1	1
CM008482.1	14973800	14975599	85	1.809	76	0.948588	1.90443	2.4225e-08	5.59222e-08	0.525093	1	1
CM008482.1	14976600	14977999	90	1.91541	111	1.38544	1.38541	0.00139187	0.00182045	0.721806	1	1
CM008482.1	14990000	14994799	745	15.8554	774	9.66062	1.64132	2.90531e-36	1.8508e-35	0.609266	1	1
CM008482.1	15004600	15007199	153	3.2562	148	1.84725	1.76234	4.97341e-11	1.41242e-10	0.567426	1	1
CM008482.1	15012400	15014799	308	6.55497	293	3.65706	1.79212	3.3649e-21	1.46375e-20	0.557998	1	1
CM008482.1	15035200	15036599	81	1.72387	85	1.06092	1.62582	1.86236e-05	3.11427e-05	0.615075	1	1
CM008482.1	15048600	15049999	113	2.40491	138	1.72244	1.39845	0.000303712	0.000433177	0.715079	1	1
CM008482.1	15051000	15058599	1578	33.5836	1708	21.3183	1.57542	1.179e-63	1.50847e-62	0.634751	1	1
CM008482.1	15067000	15069199	670	14.2592	738	9.21129	1.54823	2.0138e-26	1.00567e-25	0.645901	1	1
CM008482.1	15098000	15103199	1598	34.0092	1636	20.4196	1.66554	2.83172e-79	5.48613e-78	0.600405	1	1
CM008482.1	15128200	15129799	131	2.78799	156	1.9471	1.43361	4.08178e-05	6.52498e-05	0.697541	1	1
CM008482.1	15170200	15174399	549	11.684	626	7.81337	1.49572	3.75686e-19	1.53467e-18	0.668573	1	1
CM008482.1	15189400	15190999	127	2.70286	137	1.70995	1.58157	5.8966e-07	1.18147e-06	0.632285	1	1
CM008482.1	15191600	15196199	665	14.1528	718	8.96166	1.57943	2.40924e-28	1.25829e-27	0.633138	1	1
CM008482.1	15198600	15201799	437	9.3004	325	4.05646	2.29093	5.01776e-53	4.86212e-52	0.436503	1	1
CM008482.1	15205400	15205999	45	0.957707	38	0.474294	2.01117	7.2881e-06	1.28338e-05	0.497222	1	1
CM008482.1	15310200	15311599	81	1.72387	103	1.28559	1.34443	0.0047185	0.00578917	0.743812	1	1
CM008482.1	15471600	15472799	71	1.51105	47	0.586627	2.55769	1.41442e-12	4.40873e-12	0.390978	1	1
CM008482.1	15491800	15495999	555	11.8117	599	7.47637	1.58008	4.92842e-24	2.31328e-23	0.632878	1	1
CM008482.1	15529000	15532199	363	7.7255	424	5.29212	1.46039	4.60564e-12	1.3933e-11	0.684749	1	1
CM008482.1	15651000	15652199	166	3.53288	150	1.87221	1.8858	4.37491e-14	1.47156e-13	0.530279	1	1
CM008482.1	15675400	15679199	869	18.4944	924	11.5328	1.60374	1.4835e-38	9.98222e-38	0.623543	1	1
CM008482.1	15693800	15694599	54	1.14925	58	0.723922	1.58952	0.000570663	0.000784267	0.629119	1	1
CM008482.1	15749800	15751399	152	3.23492	181	2.25914	1.43343	1.14415e-05	1.96586e-05	0.697628	1	1
CM008482.1	15755600	15757199	110	2.34106	102	1.2731	1.83756	2.1432e-09	5.40978e-09	0.544199	1	1
CM008482.1	15852400	15853999	366	7.78935	416	5.19227	1.50067	1.37343e-13	4.52086e-13	0.666367	1	1
CM008482.1	15862200	15862999	75	1.59618	71	0.886181	1.79985	1.1324e-06	2.19596e-06	0.555601	1	1
CM008482.1	15883600	15884199	48	1.02155	48	0.599108	1.70512	0.000230376	0.000333753	0.586467	1	1
CM008482.1	15947000	15950599	621	13.2164	707	8.82436	1.49801	1.52914e-21	6.7199e-21	0.667554	1	1
CM008482.1	15974000	15975199	94	2.00054	122	1.52273	1.31697	0.00461287	0.00566783	0.759321	1	1
CM008482.1	15993000	15996199	362	7.70422	419	5.22972	1.47372	1.67525e-12	5.20446e-12	0.678557	1	1
CM008482.1	16013400	16016999	211	4.49058	291	3.63209	1.23797	0.00124447	0.00163659	0.807776	1	1
CM008482.1	16017800	16024999	1321	28.114	1410	17.5988	1.59757	1.24267e-56	1.32226e-55	0.62595	1	1
CM008482.1	16060400	16061399	52	1.10668	40	0.499257	2.20419	1.12299e-07	2.42722e-07	0.453682	1	1
CM008482.1	16151800	16153199	89	1.89413	108	1.34799	1.4079	0.000927424	0.00124118	0.710277	1	1
CM008482.1	16153600	16159599	1740	37.0313	1780	22.2169	1.66683	2.40801e-86	5.73374e-85	0.599942	1	1
CM008482.1	16200600	16202599	652	13.8761	689	8.5997	1.61369	3.96139e-30	2.16952e-29	0.619697	1	1
CM008482.1	16205800	16206399	132	2.80927	146	1.82229	1.54273	1.28874e-06	2.4824e-06	0.648201	1	1
CM008482.1	16677800	16679799	384	8.17243	531	6.62763	1.23397	3.13084e-05	5.08034e-05	0.810391	1	1
CM008482.1	16746800	16749399	514	10.9391	642	8.01307	1.36569	7.89199e-12	2.35357e-11	0.73223	1	1
CM008482.1	16760600	16761799	60	1.27694	65	0.811292	1.57595	0.0003882	0.000545735	0.634538	1	1
CM008482.1	16811400	16815599	1389	29.5612	1414	17.6487	1.675	1.37946e-70	2.11967e-69	0.597015	1	1
CM008482.1	16884800	16890199	907	19.3031	991	12.3691	1.56074	3.57903e-36	2.27244e-35	0.640722	1	1
CM008482.1	16897600	16898199	41	0.872578	36	0.449331	1.93555	3.97383e-05	6.36261e-05	0.51665	1	1
CM008482.1	16910200	16920199	2226	47.3746	2237	27.9209	1.69674	8.62571e-117	4.6814e-115	0.589364	1	1
CM008482.1	16920800	16923999	193	4.1075	245	3.05795	1.34469	3.77673e-05	6.06323e-05	0.743665	1	1
CM008482.1	16924400	16925799	87	1.85157	88	1.09837	1.68597	2.54902e-06	4.73547e-06	0.593132	1	1
CM008482.1	16927600	16931599	253	5.38444	309	3.85676	1.3971	1.95804e-07	4.1371e-07	0.715767	1	1
CM008482.1	16940600	16944399	205	4.36289	240	2.99554	1.45749	1.5553e-07	3.31631e-07	0.68611	1	1
CM008482.1	16949200	16950999	100	2.12824	118	1.47281	1.44721	0.00019977	0.000291923	0.690986	1	1
CM008482.1	16954800	16956999	152	3.23492	183	2.2841	1.41785	1.94637e-05	3.24485e-05	0.705294	1	1
CM008482.1	16960200	16961399	85	1.809	90	1.12333	1.61144	1.66491e-05	2.80214e-05	0.620564	1	1
CM008482.1	16961600	16962799	61	1.29823	75	0.936107	1.39102	0.00597949	0.00725517	0.718895	1	1
CM008482.1	16966000	16967199	51	1.0854	60	0.748885	1.45355	0.00470758	0.00577687	0.687971	1	1
CM008482.1	16998800	16999999	72	1.53233	75	0.936107	1.63782	3.88528e-05	6.23e-05	0.610569	1	1
CM008482.1	17057200	17058999	323	6.87421	355	4.4309	1.55186	7.03687e-14	2.34694e-13	0.64439	1	1
CM008482.1	17065600	17067399	290	6.17189	339	4.2312	1.45939	5.61415e-10	1.48079e-09	0.68522	1	1
CM008482.1	17078800	17081399	865	18.4093	756	9.43595	1.95064	1.57507e-70	2.41741e-69	0.512651	1	1
CM008482.1	17119600	17120799	162	3.44775	175	2.18425	1.57918	2.42444e-08	5.59553e-08	0.633241	1	1
CM008482.1	17174000	17179399	1457	31.0084	1595	19.9079	1.55769	2.42574e-56	2.56272e-55	0.641977	1	1
CM008482.1	17194200	17194799	36	0.766166	39	0.486775	1.57724	0.00400011	0.00494864	0.634019	1	1
CM008482.1	17228000	17228999	134	2.85184	156	1.9471	1.46619	1.24435e-05	2.12768e-05	0.68204	1	1
CM008482.1	17269600	17272799	513	10.9179	513	6.40297	1.70512	4.30472e-29	2.29583e-28	0.586467	1	1
CM008482.1	17442600	17443199	45	0.957707	43	0.536701	1.78263	0.000128692	0.000192846	0.560969	1	1
CM008482.1	17461600	17464399	920	19.5798	915	11.4205	1.71443	2.34473e-51	2.18291e-50	0.583283	1	1
CM008482.1	17476800	17479399	977	20.7929	1010	12.6062	1.64947	1.04462e-47	8.85642e-47	0.606256	1	1
CM008482.1	17516400	17516599	29	0.617189	21	0.26211	2.32517	1.4325e-05	2.42959e-05	0.430076	1	1
CM008482.1	17588400	17588999	70	1.48977	79	0.986032	1.5133	0.000454419	0.000633311	0.660808	1	1
CM008482.1	17593000	17594399	99	2.10696	93	1.16077	1.81396	2.22543e-08	5.15516e-08	0.551279	1	1
CM008482.1	17605200	17606399	124	2.63902	163	2.03447	1.29964	0.00225651	0.00287584	0.769445	1	1
CM008482.1	17639600	17640599	122	2.59645	109	1.36047	1.90664	3.64545e-11	1.04332e-10	0.524483	1	1
CM008482.1	17656600	17657999	284	6.0442	285	3.5572	1.69916	7.68888e-17	2.90631e-16	0.588525	1	1
CM008482.1	17682800	17684999	288	6.12933	310	3.86924	1.58451	1.49715e-13	4.91817e-13	0.631112	1	1
CM008482.1	17702600	17703599	128	2.72414	156	1.9471	1.40103	0.000125567	0.000188379	0.713763	1	1
CM008482.1	17711200	17713199	198	4.21391	219	2.73343	1.54236	4.93953e-09	1.20842e-08	0.648356	1	1
CM008482.1	17739400	17740399	96	2.04311	111	1.38544	1.47676	0.000131938	0.00019745	0.677158	1	1
CM008482.1	17768600	17771199	1061	22.5806	1075	13.4175	1.68294	2.41373e-55	2.48962e-54	0.594199	1	1
CM008482.1	17813400	17816999	342	7.27857	360	4.49331	1.6201	5.34436e-17	2.03187e-16	0.617244	1	1
CM008482.1	17845800	17847599	623	13.2589	646	8.063	1.64451	6.98639e-31	3.89898e-30	0.608084	1	1
CM008482.1	17878200	17878999	251	5.34188	221	2.75839	1.93555	1.24463e-21	5.48269e-21	0.51665	1	1
CM008482.1	17926400	17929199	846	18.0049	889	11.096	1.62274	2.98252e-39	2.04054e-38	0.616241	1	1
CM008482.1	17946200	17951399	1049	22.3252	838	10.4594	2.13395	5.60013e-106	2.29237e-104	0.468615	1	1
CM008482.1	17972200	17973199	48	1.02155	40	0.499257	2.03783	2.76563e-06	5.1177e-06	0.490718	1	1
CM008482.1	17985000	17988999	865	18.4093	893	11.1459	1.65172	1.07568e-42	8.0439e-42	0.605429	1	1
CM008482.1	17990600	17991999	76	1.61746	93	1.16077	1.39675	0.00238169	0.00302524	0.715947	1	1
CM008482.1	18005800	18007199	235	5.00136	168	2.09688	2.38112	6.63818e-32	3.79018e-31	0.41997	1	1
CM008482.1	18051600	18052999	201	4.27776	202	2.52125	1.69673	1.94075e-12	6.00814e-12	0.589371	1	1
CM008482.1	18108000	18113399	1153	24.5386	1186	14.803	1.65772	6.80854e-57	7.30053e-56	0.603238	1	1
CM008482.1	18114000	18115399	100	2.12824	99	1.23566	1.72218	2.09495e-07	4.41607e-07	0.580661	1	1
CM008482.1	18126600	18128999	120	2.55389	136	1.69747	1.50599	1.04185e-05	1.799e-05	0.664017	1	1
CM008482.1	18129400	18130999	98	2.08567	123	1.53521	1.36135	0.00154948	0.00201561	0.734565	1	1
CM008482.1	18153000	18154999	499	10.6199	544	6.78989	1.56433	5.19613e-21	2.24866e-20	0.639249	1	1
CM008482.1	18170400	18171999	246	5.23547	231	2.88321	1.81537	5.65649e-18	2.2245e-17	0.550852	1	1
CM008482.1	18176600	18179199	500	10.6412	584	7.28915	1.46029	6.70381e-16	2.44739e-15	0.684797	1	1
CM008482.1	18192200	18199599	807	17.1749	989	12.3441	1.39166	2.37306e-19	9.7635e-19	0.718568	1	1
CM008482.1	18211000	18214399	609	12.961	603	7.5263	1.72206	3.08515e-35	1.91929e-34	0.580699	1	1
CM008482.1	18226600	18231999	787	16.7492	825	10.2972	1.62668	5.49422e-37	3.56543e-36	0.614749	1	1
CM008482.1	18232600	18249399	5231	111.328	5169	64.5165	1.72557	5.36222e-287	6.14209e-284	0.579518	1	1
CM008482.1	18256200	18262399	1548	32.9451	1591	19.8579	1.65907	8.08465e-76	1.43164e-74	0.602748	1	1
CM008482.1	18281800	18282999	60	1.27694	69	0.861218	1.48589	0.00155681	0.00202398	0.672995	1	1
CM008482.1	18289800	18292399	142	3.0221	178	2.22169	1.36219	0.000194644	0.000284722	0.734109	1	1
CM008482.1	18304000	18305199	91	1.9367	95	1.18573	1.63408	5.31436e-06	9.52115e-06	0.611966	1	1
CM008482.1	18310800	18312399	76	1.61746	87	1.08588	1.49198	0.000418261	0.000586197	0.670248	1	1
CM008482.1	18314400	18318599	1067	22.7083	1102	13.7545	1.65102	4.53372e-52	4.29742e-51	0.605687	1	1
CM008482.1	18324600	18327399	538	11.4499	602	7.51382	1.52415	2.55939e-20	1.0842e-19	0.656103	1	1
CM008482.1	18344800	18347199	212	4.51186	246	3.07043	1.47041	5.30224e-08	1.18349e-07	0.680082	1	1
CM008482.1	18348400	18349399	151	3.21364	167	2.0844	1.54273	2.56509e-07	5.35218e-07	0.648201	1	1
CM008482.1	18378600	18380199	288	6.12933	302	3.76939	1.62634	8.19226e-15	2.85174e-14	0.614877	1	1
CM008482.1	18393400	18398999	400	8.51295	561	7.00208	1.21665	6.69627e-05	0.000104147	0.821932	1	1
CM008482.1	18410600	18412199	240	5.10777	267	3.33254	1.53334	2.43471e-10	6.57873e-10	0.652171	1	1
CM008482.1	18425800	18427199	65	1.38335	69	0.861218	1.60769	0.000140414	0.00020941	0.622011	1	1
CM008482.1	18443600	18445999	405	8.61936	442	5.51679	1.56271	2.32594e-17	8.94509e-17	0.639914	1	1
CM008482.1	18455800	18458799	765	16.281	870	10.8588	1.49957	3.46793e-26	1.7217e-25	0.666858	1	1
CM008482.1	18498000	18500199	125	2.6603	138	1.72244	1.54565	2.14163e-06	4.0149e-06	0.646976	1	1
CM008482.1	18509200	18512599	707	15.0466	785	9.79792	1.53591	6.77725e-27	3.42217e-26	0.651078	1	1
CM008482.1	18559200	18560399	120	2.55389	145	1.80981	1.41315	0.000139937	0.000208848	0.707638	1	1
CM008482.1	18561600	18564199	556	11.833	540	6.73997	1.75555	2.3374e-34	1.41685e-33	0.569621	1	1
CM008482.1	18576800	18578999	135	2.87312	161	2.00951	1.43146	3.41519e-05	5.51727e-05	0.698586	1	1
CM008482.1	18612000	18613399	301	6.406	290	3.61961	1.76958	5.0368e-20	2.11433e-19	0.565106	1	1
CM008482.1	18623800	18627599	1159	24.6663	1152	14.3786	1.71548	3.09638e-64	4.02875e-63	0.582928	1	1
CM008482.1	18650200	18651599	82	1.74516	71	0.886181	1.96563	1.0755e-08	2.56028e-08	0.508743	1	1
CM008482.1	18704800	18705999	137	2.91569	151	1.88469	1.54807	7.05289e-07	1.40045e-06	0.645964	1	1
CM008482.1	18730600	18737999	2239	47.6513	2138	26.6853	1.78564	1.20618e-138	1.0671e-136	0.560024	1	1
CM008482.1	18741000	18743399	128	2.72414	150	1.87221	1.4567	2.48379e-05	4.08351e-05	0.686485	1	1
CM008482.1	18746600	18752199	834	17.7495	908	11.3331	1.56631	6.67275e-34	3.99655e-33	0.638442	1	1
CM008482.1	18752600	18755399	306	6.51241	350	4.3685	1.49138	2.19062e-11	6.3612e-11	0.670521	1	1
CM008482.1	18759400	18760599	160	3.40518	175	2.18425	1.5598	6.1985e-08	1.3744e-07	0.641107	1	1
CM008482.1	18779000	18785799	1798	38.2657	1772	22.1171	1.73013	3.72343e-101	1.34163e-99	0.577991	1	1
CM008482.1	18787800	18790199	131	2.78799	142	1.77236	1.57396	5.16863e-07	1.04261e-06	0.63534	1	1
CM008482.1	18799400	18800599	60	1.27694	57	0.711441	1.79332	1.19089e-05	2.04109e-05	0.557625	1	1
CM008482.1	18876800	18880799	797	16.9621	813	10.1474	1.67161	3.56373e-41	2.56902e-40	0.598226	1	1
CM008482.1	18895800	18901199	715	15.2169	780	9.73551	1.56321	3.86059e-29	2.06199e-28	0.639708	1	1
CM008482.1	18911800	18915599	1014	21.5803	1033	12.8933	1.67379	5.14276e-52	4.86272e-51	0.597446	1	1
CM008482.1	18926800	18927799	71	1.51105	84	1.04844	1.44434	0.00140311	0.00183365	0.692357	1	1
CM008482.1	18930000	18936599	1357	28.8802	1484	18.5224	1.5593	7.58382e-53	7.3225e-52	0.641314	1	1
CM008482.1	18939200	18941199	220	4.68212	269	3.3575	1.39568	1.16896e-06	2.26295e-06	0.716499	1	1
CM008482.1	18944800	18948999	793	16.8769	919	11.4704	1.4716	6.34222e-25	3.05529e-24	0.679534	1	1
CM008482.1	18985000	18985599	41	0.872578	42	0.52422	1.66547	0.000895737	0.00120088	0.600431	1	1
CM008482.1	19020800	19030599	2736	58.2286	2849	35.5596	1.63752	4.69424e-126	3.18594e-124	0.61068	1	1
CM008482.1	19044200	19048999	1132	24.0917	1198	14.9527	1.61126	1.93833e-50	1.76578e-49	0.62063	1	1
CM008482.1	19055800	19061199	1571	33.4346	1594	19.8954	1.68054	1.91101e-80	3.82496e-79	0.595048	1	1
CM008482.1	19063800	19064999	57	1.2131	63	0.78633	1.54527	0.000818616	0.0011032	0.647136	1	1
CM008482.1	19083600	19086199	181	3.85211	218	2.72095	1.41704	3.83483e-06	6.98048e-06	0.705694	1	1
CM008482.1	19091400	19092999	367	7.81063	410	5.11738	1.52673	1.41794e-14	4.8802e-14	0.654995	1	1
CM008482.1	19096800	19098399	312	6.6401	382	4.7679	1.39348	1.16852e-08	2.77377e-08	0.717626	1	1
CM008482.1	19108600	19114999	1933	41.1388	1963	24.501	1.67908	3.84259e-98	1.28658e-96	0.595565	1	1
CM008482.1	19117000	19119399	131	2.78799	163	2.03447	1.37242	0.000242813	0.000350452	0.728641	1	1
CM008482.1	19120800	19124799	332	7.06575	364	4.54324	1.55563	2.4311e-14	8.27736e-14	0.642825	1	1
CM008482.1	19130600	19131399	42	0.89386	35	0.43685	2.03668	9.99999e-06	1.73107e-05	0.490996	1	1
CM008482.1	19151600	19158199	1603	34.1157	1722	21.493	1.58736	1.43421e-66	1.98221e-65	0.629977	1	1
CM008482.1	19169400	19171999	106	2.25593	111	1.38544	1.629	1.2132e-06	2.34493e-06	0.613872	1	1
CM008482.1	19181200	19181799	35	0.744883	39	0.486775	1.53461	0.00669963	0.00808986	0.65163	1	1
CM008482.1	19185000	19189399	842	17.9198	881	10.9961	1.62973	1.09549e-39	7.57994e-39	0.613599	1	1
CM008482.1	19195200	19198199	291	6.19317	295	3.68202	1.68208	1.13215e-16	4.25245e-16	0.594501	1	1
CM008482.1	19203600	19205399	152	3.23492	190	2.37147	1.36589	0.000108923	0.000164866	0.732126	1	1
CM008482.1	19223600	19224799	138	2.93697	129	1.6101	1.82317	4.48965e-11	1.27837e-10	0.548495	1	1
CM008482.1	19241400	19242199	67	1.42592	75	0.936107	1.52564	0.000470188	0.000654044	0.655463	1	1
CM008482.1	19245800	19250999	1100	23.4106	1058	13.2053	1.77275	8.17248e-68	1.16706e-66	0.564095	1	1
CM008482.1	19253600	19254799	99	2.10696	79	0.986032	2.13141	5.74761e-12	1.72764e-11	0.469174	1	1
CM008482.1	19264400	19268599	1509	32.1151	1409	17.5863	1.82606	8.24845e-101	2.95577e-99	0.547628	1	1
CM008482.1	19269200	19272599	376	8.00218	383	4.78038	1.67404	1.24233e-20	5.31742e-20	0.597357	1	1
CM008482.1	19292600	19293599	62	1.31951	45	0.561664	2.33528	1.04909e-09	2.71381e-09	0.428214	1	1
CM008482.1	19297400	19298799	157	3.34133	167	2.0844	1.60363	1.507e-08	3.54214e-08	0.623585	1	1
CM008482.1	19322800	19324399	101	2.14952	98	1.22318	1.7568	7.42797e-08	1.63431e-07	0.569218	1	1
CM008482.1	19340400	19343599	797	16.9621	956	11.9322	1.42183	2.58348e-21	1.12819e-20	0.70332	1	1
CM008482.1	19347600	19349599	109	2.31978	143	1.78484	1.30253	0.00357632	0.00445165	0.767739	1	1
CM008482.1	19359400	19360599	87	1.85157	89	1.11085	1.66723	3.89003e-06	7.07633e-06	0.599796	1	1
CM008482.1	19382800	19386199	602	12.812	622	7.76344	1.65039	2.77364e-30	1.52498e-29	0.605919	1	1
CM008482.1	19407400	19408999	169	3.59672	196	2.44636	1.47143	9.50265e-07	1.85966e-06	0.679612	1	1
CM008482.1	19438800	19440599	196	4.17135	227	2.83328	1.47329	1.38087e-07	2.96023e-07	0.678754	1	1
CM008482.1	19459000	19459399	33	0.702319	32	0.399405	1.7568	0.000988484	0.00131706	0.569218	1	1
CM008482.1	19489200	19490599	232	4.93751	245	3.05795	1.61502	4.98759e-12	1.50543e-11	0.619189	1	1
CM008482.1	19501800	19503999	354	7.53396	408	5.09242	1.48	1.74626e-12	5.41965e-12	0.675676	1	1
CM008482.1	19513600	19515199	77	1.63874	95	1.18573	1.38541	0.00275857	0.00347848	0.721806	1	1
CM008482.1	19519600	19520399	49	1.04284	55	0.686478	1.52243	0.00225639	0.00287649	0.656843	1	1
CM008482.1	19594400	19600599	1205	25.6453	1350	16.8499	1.52212	1.03943e-42	7.77638e-42	0.65698	1	1
CM008482.1	19607200	19608799	234	4.98008	239	2.98306	1.6696	1.77311e-13	5.80341e-13	0.598945	1	1
CM008482.1	19640600	19643399	611	13.0035	634	7.91322	1.64336	2.96238e-30	1.62806e-29	0.608508	1	1
CM008482.1	19768600	19769199	39	0.830013	41	0.511738	1.62393	0.00179137	0.00231155	0.615791	1	1
CM008482.1	19772000	19776399	673	14.323	665	8.30014	1.72561	5.76033e-39	3.91233e-38	0.579506	1	1
CM008482.1	19792600	19794999	575	12.2374	530	6.61515	1.84963	2.54976e-41	1.84499e-40	0.54065	1	1
CM008482.1	19816600	19816999	103	2.19209	91	1.13581	1.92753	5.64102e-10	1.48725e-09	0.518798	1	1
CM008482.1	19817400	19820799	343	7.29986	406	5.06746	1.44119	7.20322e-11	2.0247e-10	0.693873	1	1
CM008482.1	19824400	19826199	564	12.0033	570	7.11441	1.68721	1.06771e-30	5.93281e-30	0.592695	1	1
CM008482.1	19848600	19848999	43	0.915142	50	0.624071	1.47109	0.0067636	0.00815986	0.679769	1	1
CM008482.1	19859800	19861999	308	6.55497	334	4.16879	1.57279	5.50877e-14	1.84644e-13	0.635814	1	1
CM008482.1	19869400	19877599	1203	25.6027	1386	17.2992	1.48015	9.94902e-38	6.56398e-37	0.675606	1	1
CM008482.1	19878000	19885799	1075	22.8786	1220	15.2273	1.50263	2.80851e-36	1.78982e-35	0.665499	1	1
CM008482.1	19892200	19894799	633	13.4717	645	8.05052	1.67345	2.85764e-33	1.68663e-32	0.597568	1	1
CM008482.1	19905000	19906799	547	11.6415	544	6.78989	1.71451	1.98964e-31	1.12354e-30	0.583257	1	1
CM008482.1	19911600	19914199	515	10.9604	555	6.92719	1.58245	1.42204e-22	6.41949e-22	0.63193	1	1
CM008482.1	19916600	19918599	220	4.68212	234	2.92065	1.60354	3.08411e-11	8.86021e-11	0.623619	1	1
CM008482.1	19921400	19922399	87	1.85157	112	1.39792	1.32788	0.0049423	0.00605391	0.753077	1	1
CM008482.1	19940600	19944199	728	15.4936	716	8.9367	1.73366	1.34599e-42	1.00411e-41	0.576814	1	1
CM008482.1	19966600	19973999	2051	43.6502	2115	26.3982	1.65355	1.64003e-98	5.53946e-97	0.604759	1	1
CM008482.1	20054200	20062799	2060	43.8417	2223	27.7462	1.58015	2.18561e-83	4.78372e-82	0.63285	1	1
CM008482.1	20064400	20065799	87	1.85157	104	1.29807	1.42906	0.000676626	0.000921023	0.699762	1	1
CM008482.1	20076800	20079999	698	14.8551	699	8.72451	1.70269	1.25694e-38	8.47433e-38	0.587306	1	1
CM008482.1	20080600	20083599	1122	23.8788	1066	13.3052	1.79462	9.19584e-72	1.46117e-70	0.557222	1	1
CM008482.1	20094800	20099399	1304	27.7522	1328	16.5753	1.67433	2.5682e-66	3.5219e-65	0.597253	1	1
CM008482.1	20105400	20108199	698	14.8551	737	9.19881	1.61502	3.35207e-32	1.92791e-31	0.619189	1	1
CM008482.1	20262400	20266399	349	7.42755	386	4.81783	1.5421	1.701e-14	5.83533e-14	0.648465	1	1
CM008482.1	20268000	20269599	63	1.34079	69	0.861218	1.55897	0.000383893	0.000540496	0.641449	1	1
CM008482.1	20278400	20280799	674	14.3443	742	9.26121	1.54907	1.2626e-26	6.33969e-26	0.645548	1	1
CM008482.1	20288600	20290399	666	14.1741	696	8.68707	1.63173	5.5967e-32	3.20113e-31	0.612845	1	1
CM008482.1	20308000	20311399	610	12.9823	656	8.18781	1.58574	1.44916e-26	7.26697e-26	0.63062	1	1
CM008482.1	20321800	20326599	960	20.4311	1065	13.2927	1.53717	6.80946e-36	4.30137e-35	0.650545	1	1
CM008482.1	20330400	20333399	548	11.6627	612	7.63863	1.5271	8.05802e-21	3.46785e-20	0.654835	1	1
CM008482.1	20334400	20339599	759	16.1533	910	11.3581	1.4225	1.94012e-20	8.25378e-20	0.702989	1	1
CM008482.1	20348400	20351199	1073	22.836	1082	13.5049	1.69095	7.4953e-57	8.02638e-56	0.591382	1	1
CM008482.1	20391200	20395999	967	20.5801	1008	12.5813	1.63584	7.21552e-46	5.83552e-45	0.611307	1	1
CM008482.1	20396200	20405799	2784	59.2501	2714	33.8746	1.74909	6.698e-161	1.02415e-158	0.571727	1	1
CM008482.1	20406200	20410199	284	6.0442	343	4.28113	1.41268	1.52313e-08	3.5769e-08	0.707876	1	1
CM008482.1	20412400	20418599	1007	21.4314	1005	12.5438	1.70851	2.29147e-55	2.365e-54	0.585304	1	1
CM008482.1	20420600	20421999	81	1.72387	87	1.08588	1.58887	4.0118e-05	6.41995e-05	0.62938	1	1
CM008482.1	20458800	20467599	2116	45.0335	2140	26.7102	1.68601	9.52862e-109	4.19787e-107	0.593116	1	1
CM008482.1	20468200	20469599	73	1.55361	81	1.011	1.53877	0.000223302	0.000324087	0.649869	1	1
CM008482.1	20480000	20482999	800	17.0259	805	10.0475	1.69455	2.92866e-43	2.22495e-42	0.590128	1	1
CM008482.1	20491600	20494799	983	20.9206	1066	13.3052	1.57249	3.42226e-40	2.39896e-39	0.635936	1	1
CM008482.1	20495200	20499399	1006	21.4101	1062	13.2553	1.6153	1.72956e-45	1.38522e-44	0.619081	1	1
CM008482.1	20507400	20510399	299	6.36343	363	4.53076	1.40532	1.06937e-08	2.54776e-08	0.71158	1	1
CM008482.1	20517600	20521199	668	14.2166	779	9.72303	1.46247	9.9618e-21	4.27617e-20	0.683774	1	1
CM008482.1	20529600	20531599	91	1.9367	107	1.33551	1.45251	0.000319909	0.000454992	0.688462	1	1
CM008482.1	20531800	20536799	212	4.51186	237	2.9581	1.52602	3.45774e-09	8.59073e-09	0.655301	1	1
CM008482.1	20557000	20558399	67	1.42592	66	0.823774	1.73057	1.29836e-05	2.216e-05	0.577843	1	1
CM008482.1	20577000	20582199	1481	31.5192	1483	18.5099	1.70283	1.88311e-79	3.669e-78	0.587259	1	1
CM008482.1	20596200	20597399	53	1.12797	60	0.748885	1.50945	0.00192109	0.00246899	0.662491	1	1
CM008482.1	20615600	20616799	144	3.06466	147	1.83477	1.67056	4.91862e-09	1.20371e-08	0.598601	1	1
CM008482.1	20617600	20632399	2036	43.3309	2380	29.7058	1.45877	3.19971e-58	3.55711e-57	0.685507	1	1
CM008482.1	20637200	20637799	40	0.851295	39	0.486775	1.74775	0.000401032	0.000563023	0.572163	1	1
CM008482.1	20647200	20651999	1518	32.3067	1513	18.8844	1.71076	1.18735e-82	2.53422e-81	0.584537	1	1
CM008482.1	20652400	20656199	607	12.9184	650	8.11292	1.5925	7.25366e-27	3.6599e-26	0.627944	1	1
CM008482.1	20722200	20725199	318	6.7678	326	4.06894	1.66341	2.11872e-17	8.16161e-17	0.601175	1	1
CM008482.1	20726400	20728199	116	2.46876	120	1.49777	1.64876	2.35908e-07	4.94223e-07	0.606517	1	1
CM008482.1	20735600	20736399	40	0.851295	46	0.574145	1.48745	0.00710777	0.00855351	0.672292	1	1
CM008482.1	20743800	20747399	561	11.9394	573	7.15185	1.66948	1.71268e-29	9.23528e-29	0.59899	1	1
CM008482.1	20754800	20759999	1181	25.1345	1216	15.1774	1.65609	5.10538e-58	5.63915e-57	0.603833	1	1
CM008482.1	20781400	20783399	443	9.42809	421	5.25468	1.79402	1.17179e-29	6.3417e-29	0.557408	1	1
CM008482.1	20786200	20788399	128	2.72414	133	1.66003	1.6415	7.93561e-08	1.74162e-07	0.609199	1	1
CM008482.1	20813400	20814199	49	1.04284	57	0.711441	1.46994	0.00440434	0.00542703	0.680302	1	1
CM008482.1	20828200	20829999	664	14.1315	722	9.01159	1.56834	1.48557e-27	7.61623e-27	0.637618	1	1
CM008482.1	20836400	20841599	658	14.0038	736	9.18633	1.52466	1.954e-24	9.281e-24	0.655882	1	1
CM008482.1	20857600	20862599	992	21.1121	1136	14.1789	1.48917	2.42321e-32	1.39936e-31	0.671514	1	1
CM008482.1	20874400	20876799	135	2.87312	186	2.32154	1.24009	0.00710844	0.00855274	0.806393	1	1
CM008482.1	20883000	20886199	500	10.6412	536	6.69004	1.59081	2.09656e-22	9.41432e-22	0.628609	1	1
CM008482.1	20892000	20894399	576	12.2587	655	8.17533	1.49978	3.16976e-20	1.33959e-19	0.666764	1	1
CM008482.1	20904400	20907799	418	8.89604	434	5.41694	1.64241	2.60818e-21	1.13859e-20	0.608862	1	1
CM008482.1	20920400	20923599	313	6.66139	344	4.29361	1.55191	1.64529e-13	5.39466e-13	0.644367	1	1
CM008482.1	20933400	20941999	2437	51.8652	2219	27.6963	1.87257	1.55531e-173	2.94336e-171	0.534027	1	1
CM008482.1	20963800	20965599	121	2.57517	111	1.38544	1.85737	2.05112e-10	5.57828e-10	0.538396	1	1
CM008482.1	20967000	20969599	576	12.2587	621	7.75096	1.58176	5.77628e-25	2.78409e-24	0.632206	1	1
CM008482.1	20970800	20973999	1141	24.2832	1215	15.1649	1.60136	1.16247e-49	1.03884e-48	0.62447	1	1
CM008482.1	21006400	21008999	487	10.3645	539	6.72749	1.54093	2.12506e-19	8.76082e-19	0.64896	1	1
CM008482.1	21030600	21032799	440	9.36425	437	5.45438	1.7168	8.3937e-26	4.13136e-25	0.582478	1	1
CM008482.1	21040400	21045999	1298	27.6245	1379	17.2119	1.60504	1.11715e-56	1.19025e-55	0.623037	1	1
CM008482.1	21083800	21090999	1837	39.0957	1998	24.9379	1.56779	2.57926e-72	4.16728e-71	0.637839	1	1
CM008482.1	21095000	21096799	101	2.14952	134	1.67251	1.28832	0.00638157	0.00772108	0.776207	1	1
CM008482.1	21100000	21100999	114	2.42619	136	1.69747	1.43131	0.000122881	0.000184681	0.698661	1	1
CM008482.1	21108800	21111999	759	16.1533	797	9.94769	1.62393	1.57132e-35	9.83993e-35	0.615791	1	1
CM008482.1	21116800	21120599	290	6.17189	377	4.7055	1.31268	4.0741e-06	7.39871e-06	0.761803	1	1
CM008482.1	21125600	21131599	1720	36.6057	1813	22.6288	1.61771	1.32307e-76	2.39688e-75	0.618159	1	1
CM008482.1	21135400	21138399	418	8.89604	464	5.79138	1.53645	9.6831e-17	3.64806e-16	0.650853	1	1
CM008482.1	21143800	21149999	1770	37.6698	1785	22.2793	1.6908	3.0005e-92	8.49904e-91	0.591435	1	1
CM008482.1	21150400	21153199	238	5.06521	264	3.2951	1.53783	2.22884e-10	6.0436e-10	0.650267	1	1
CM008482.1	21153800	21158599	423	9.00245	443	5.52927	1.62832	6.4787e-21	2.79619e-20	0.614131	1	1
CM008482.1	21189600	21192399	795	16.9195	850	10.6092	1.59492	9.81696e-35	6.01548e-34	0.62699	1	1
CM008482.1	21225000	21227199	146	3.10723	181	2.25914	1.37722	0.000101153	0.000153628	0.726102	1	1
CM008482.1	21227600	21230999	1042	22.1762	1133	14.1414	1.56829	4.94395e-42	3.63584e-41	0.637636	1	1
CM008482.1	21252600	21253799	116	2.46876	97	1.2107	2.03571	2.06497e-12	6.3839e-12	0.491229	1	1
CM008482.1	21255600	21255999	39	0.830013	34	0.424368	1.94871	4.99565e-05	7.89987e-05	0.513159	1	1
CM008482.1	21268200	21269399	181	3.85211	185	2.30906	1.66846	7.78102e-11	2.18195e-10	0.599357	1	1
CM008482.1	21296000	21297599	321	6.83164	267	3.33254	2.04869	4.50103e-31	2.52273e-30	0.488116	1	1
CM008482.1	21370000	21371999	266	5.66111	283	3.53224	1.60306	3.54061e-13	1.13976e-12	0.623808	1	1
CM008482.1	21394200	21397599	857	18.239	802	10.0101	1.82191	6.85768e-58	7.54529e-57	0.548873	1	1
CM008482.1	21417600	21419199	65	1.38335	70	0.873699	1.58505	0.000206046	0.000300277	0.630897	1	1
CM008482.1	21529200	21529999	63	1.34079	49	0.61159	2.18256	1.014e-08	2.42e-08	0.458178	1	1
CM008482.1	21663600	21665599	35	0.744883	128	1.59762	0.475849	1	1	2.10151	5.37918e-15	2.52667e-12
CM008482.1	22098000	22098399	32	0.681036	26	0.324517	2.08404	5.45053e-05	8.57662e-05	0.479837	1	1
CM008482.1	22176600	22178799	728	15.4936	730	9.11144	1.70046	5.07658e-40	3.54454e-39	0.588076	1	1
CM008482.1	22191200	22192799	149	3.17107	145	1.80981	1.75184	1.28423e-10	3.54549e-10	0.570828	1	1
CM008482.1	22275400	22276199	55	1.17053	48	0.599108	1.94871	2.41528e-06	4.49744e-06	0.513159	1	1
CM008482.1	22312800	22315399	450	9.57707	388	4.84279	1.97689	4.24259e-39	2.89233e-38	0.505844	1	1
CM008482.1	22316200	22316799	41	0.872578	39	0.486775	1.79038	0.000213129	0.000309791	0.55854	1	1
CM008482.1	22325400	22328999	1430	30.4338	1466	18.2978	1.66328	7.60234e-71	1.1762e-69	0.601221	1	1
CM008482.1	22358000	22358599	64	1.36207	60	0.748885	1.81694	4.37084e-06	7.90329e-06	0.550377	1	1
CM008482.1	22365000	22365599	41	0.872578	41	0.511738	1.70512	0.000568974	0.000782407	0.586467	1	1
CM008482.1	22405200	22406799	70	1.48977	66	0.823774	1.80692	2.09302e-06	3.92885e-06	0.553427	1	1
CM008482.1	22483800	22484999	131	2.78799	146	1.82229	1.53113	2.0268e-06	3.81404e-06	0.653111	1	1
CM008482.1	22502600	22511199	1717	36.5418	1868	23.3153	1.56736	1.15032e-67	1.63484e-66	0.638014	1	1
CM008482.1	22522400	22523199	59	1.25566	52	0.649034	1.93033	1.53063e-06	2.92336e-06	0.518046	1	1
CM008482.1	22528600	22531399	963	20.4949	908	11.3331	1.8083	2.40413e-63	3.04611e-62	0.553007	1	1
CM008482.1	22578200	22579999	208	4.42674	233	2.90817	1.52295	5.53516e-09	1.34872e-08	0.656619	1	1
CM008482.1	22593400	22601999	2400	51.0777	2495	31.1411	1.64023	1.52135e-111	7.18735e-110	0.609672	1	1
CM008482.1	22604000	22606199	161	3.42646	191	2.38395	1.4387	5.48015e-06	9.79734e-06	0.695072	1	1
CM008482.1	22606200	22634599	5271	112.179	5360	66.9004	1.67682	4.25023e-262	3.80134e-259	0.596368	1	1
CM008482.1	22644000	22646799	232	4.93751	263	3.28261	1.5049	2.18401e-09	5.51023e-09	0.664495	1	1
CM008482.1	22683400	22685999	154	3.27749	182	2.27162	1.44423	6.95471e-06	1.22734e-05	0.69241	1	1
CM008482.1	22687200	22689199	242	5.15034	278	3.46983	1.48511	3.09919e-09	7.72726e-09	0.673351	1	1
CM008482.1	22689400	22693599	1181	25.1345	1243	15.5144	1.62014	1.31619e-53	1.29069e-52	0.61723	1	1
CM008482.1	22712600	22715599	526	11.1945	465	5.80386	1.92833	1.62376e-42	1.20898e-41	0.518584	1	1
CM008482.1	22721400	22725999	495	10.5348	600	7.48885	1.40722	2.66821e-13	8.64339e-13	0.710619	1	1
CM008482.1	22737200	22738399	60	1.27694	63	0.78633	1.6252	0.000178516	0.000262477	0.61531	1	1
CM008482.1	22743400	22744199	45	0.957707	48	0.599108	1.60073	0.00123094	0.00162075	0.624715	1	1
CM008482.1	22744400	22750599	1074	22.8573	1184	14.778	1.54684	6.12982e-41	4.39701e-40	0.646478	1	1
CM008482.1	22758800	22765199	2507	53.3549	2465	30.7667	1.73417	3.70551e-141	3.49109e-139	0.576646	1	1
CM008482.1	22769200	22777399	1097	23.3468	1244	15.5269	1.5038	4.21474e-37	2.74002e-36	0.664983	1	1
CM008482.1	22779200	22787599	2664	56.6963	3179	39.6784	1.42898	4.02742e-68	5.80208e-67	0.6998	1	1
CM008482.1	22800400	22803199	212	4.51186	263	3.28261	1.37573	4.35401e-06	7.87461e-06	0.726889	1	1
CM008482.1	22804400	22817399	2444	52.0141	2685	33.5126	1.55213	1.31624e-91	3.65068e-90	0.644275	1	1
CM008482.1	22821800	22823799	823	17.5154	763	9.52332	1.83904	3.26358e-57	3.52838e-56	0.543763	1	1
CM008482.1	22847200	22851799	357	7.59781	517	6.45289	1.17845	0.00117987	0.00155649	0.848576	1	1
CM008482.1	22868800	22872999	1313	27.9438	1415	17.6612	1.5823	2.94326e-54	2.93696e-53	0.631992	1	1
CM008482.1	22880400	22881999	154	3.27749	144	1.79732	1.82272	3.99798e-12	1.214e-11	0.548631	1	1
CM008482.1	22894800	22895599	138	2.93697	163	2.03447	1.4452	1.84933e-05	3.09335e-05	0.691947	1	1
CM008482.1	22900000	22900599	38	0.80873	34	0.424368	1.9	0.000102415	0.00015549	0.526317	1	1
CM008482.1	22919400	22922999	862	18.3454	975	12.1694	1.50771	6.22301e-30	3.39291e-29	0.663259	1	1
CM008482.1	22969000	22970799	547	11.6415	545	6.80237	1.71137	3.03569e-31	1.70766e-30	0.584327	1	1
CM008482.1	22973200	22974799	112	2.38363	151	1.88469	1.26763	0.00698627	0.00841419	0.788876	1	1
CM008482.1	23061400	23063199	134	2.85184	174	2.17177	1.31538	0.0010438	0.00138689	0.760235	1	1
CM008482.1	23067800	23070199	464	9.87502	532	6.64012	1.48759	4.05269e-16	1.49028e-15	0.67223	1	1
CM008482.1	23081800	23086799	1465	31.1787	1397	17.4365	1.78806	6.07908e-92	1.70418e-90	0.559264	1	1
CM008482.1	23088800	23092199	684	14.5571	743	9.2737	1.56991	1.97405e-28	1.0339e-27	0.636981	1	1
CM008482.1	23109800	23112199	184	3.91596	150	1.87221	2.08906	1.43958e-19	5.96042e-19	0.478684	1	1
CM008482.1	23112600	23117399	1556	33.1154	1603	20.0077	1.65516	1.45436e-75	2.55599e-74	0.604171	1	1
CM008482.1	23126200	23127999	500	10.6412	502	6.26567	1.69835	4.77634e-28	2.47734e-27	0.588808	1	1
CM008482.1	23139600	23140799	66	1.40464	65	0.811292	1.73096	1.47267e-05	2.4953e-05	0.577714	1	1
CM008482.1	23151200	23152399	84	1.78772	95	1.18573	1.50975	0.000158374	0.000234648	0.662363	1	1
CM008482.1	23157800	23160799	288	6.12933	323	4.0315	1.52093	1.12437e-11	3.32054e-11	0.657493	1	1
CM008482.1	23166200	23174199	1213	25.8155	1352	16.8749	1.52995	6.43645e-44	4.96029e-43	0.653616	1	1
CM008482.1	23179000	23181999	739	15.7277	828	10.3346	1.52207	5.30731e-27	2.68741e-26	0.657002	1	1
CM008482.1	23188800	23191799	342	7.27857	430	5.36701	1.35698	3.32382e-08	7.56482e-08	0.736931	1	1
CM008482.1	23198600	23201599	198	4.21391	248	3.09539	1.36273	1.46432e-05	2.48198e-05	0.733821	1	1
CM008482.1	23230600	23233799	440	9.36425	516	6.44041	1.45447	5.6355e-14	1.88834e-13	0.687536	1	1
CM008482.1	23240000	23242399	203	4.32032	251	3.13284	1.38034	5.50354e-06	9.83539e-06	0.72446	1	1
CM008482.1	23267600	23268399	44	0.936425	34	0.424368	2.1923	9.8116e-07	1.91664e-06	0.456141	1	1
CM008482.1	23305400	23311799	3417	72.7219	3320	41.4383	1.75493	4.90178e-199	1.53128e-196	0.569824	1	1
CM008482.1	23321800	23324799	1071	22.7934	1026	12.8059	1.77984	6.65187e-67	9.28191e-66	0.561849	1	1
CM008482.1	23346400	23352799	2040	43.4161	2052	25.6119	1.69516	6.81873e-107	2.86299e-105	0.589915	1	1
CM008482.1	23353800	23355399	92	1.95798	120	1.49777	1.31055	0.00564641	0.00687409	0.763038	1	1
CM008482.1	23371600	23372999	69	1.46848	60	0.748885	1.9567	1.51052e-07	3.22636e-07	0.511064	1	1
CM008482.1	23449200	23451399	109	2.31978	119	1.48529	1.56303	5.33526e-06	9.55297e-06	0.639783	1	1
CM008482.1	23464800	23469199	819	17.4303	878	10.9587	1.59067	2.31398e-35	1.44422e-34	0.628664	1	1
CM008482.1	23480200	23481799	214	4.55443	249	3.10787	1.46641	5.62548e-08	1.25269e-07	0.681939	1	1
CM008482.1	23487400	23490599	922	19.6224	982	12.2568	1.60105	1.60929e-40	1.14157e-39	0.624591	1	1
CM008482.1	23490800	23495599	1221	25.9858	1289	16.0886	1.61524	9.92333e-55	1.00433e-53	0.619102	1	1
CM008482.1	23514400	23517799	858	18.2603	874	10.9088	1.67395	2.27839e-44	1.77852e-43	0.597391	1	1
CM008482.1	23521600	23528599	1714	36.478	1735	21.6553	1.6845	2.87557e-88	7.1961e-87	0.593649	1	1
CM008482.1	23555000	23555799	75	1.59618	86	1.0734	1.48953	0.00047217	0.000656607	0.671351	1	1
CM008482.1	23627600	23627999	36	0.766166	28	0.34948	2.1755	8.69885e-06	1.51864e-05	0.459664	1	1
CM008482.1	23647200	23650199	856	18.2177	778	9.71055	1.87586	7.71481e-63	9.65497e-62	0.53309	1	1
CM008482.1	23675400	23676799	430	9.15142	391	4.88024	1.87477	1.21883e-32	7.0887e-32	0.533399	1	1
CM008482.1	23679200	23684799	1153	24.5386	1046	13.0556	1.87938	2.92272e-84	6.54854e-83	0.532089	1	1
CM008482.1	23702200	23704999	172	3.66057	204	2.54621	1.43896	2.75788e-06	5.10452e-06	0.694947	1	1
CM008482.1	23706400	23707599	59	1.25566	59	0.736404	1.70512	5.64259e-05	8.85599e-05	0.586467	1	1
CM008482.1	23710600	23712799	118	2.51132	158	1.97206	1.27616	0.00481786	0.00590825	0.783599	1	1
CM008482.1	23713400	23714799	123	2.61773	141	1.75988	1.48898	1.36046e-05	2.31405e-05	0.6716	1	1
CM008482.1	23715200	23717399	143	3.04338	133	1.66003	1.83237	1.4923e-11	4.37338e-11	0.54574	1	1
CM008482.1	23717800	23729199	2937	62.5064	2916	36.3958	1.7174	1.01989e-159	1.49975e-157	0.582275	1	1
CM008482.1	23729800	23731599	160	3.40518	165	2.05943	1.65377	1.53467e-09	3.91585e-09	0.604681	1	1
CM008482.1	23736000	23737199	331	7.04447	343	4.28113	1.64564	2.09064e-17	8.05535e-17	0.607665	1	1
CM008482.1	23776400	23776799	100	2.12824	103	1.28559	1.65594	1.15422e-06	2.23608e-06	0.603887	1	1
CM008482.1	23896400	23899799	1135	24.1555	1201	14.9902	1.6115	1.356e-50	1.24031e-49	0.62054	1	1
CM008482.1	23919000	23923399	1303	27.7309	1325	16.5379	1.67683	1.30665e-66	1.8082e-65	0.596362	1	1
CM008482.1	23927400	23930199	131	2.78799	164	2.04695	1.3641	0.000307143	0.000438029	0.733084	1	1
CM008482.1	23954400	23967999	4161	88.556	4213	52.5842	1.68408	1.29326e-210	4.90914e-208	0.593795	1	1
CM008482.1	23973600	23979399	903	19.218	953	11.8948	1.61576	4.25304e-41	3.05782e-40	0.618905	1	1
CM008482.1	23984400	23988799	1012	21.5378	1003	12.5189	1.72041	6.56552e-57	7.04458e-56	0.581257	1	1
CM008482.1	23997800	24005199	2835	60.3356	2780	34.6983	1.73885	1.03673e-160	1.57415e-158	0.575094	1	1
CM008482.1	24022600	24026599	379	8.06602	451	5.62912	1.43351	1.52877e-11	4.47644e-11	0.697587	1	1
CM008482.1	24030000	24032399	100	2.12824	119	1.48529	1.43515	0.000264877	0.000380829	0.696793	1	1
CM008482.1	24067400	24067999	54	1.14925	58	0.723922	1.58952	0.000570663	0.000784267	0.629119	1	1
CM008482.1	24098000	24104199	918	19.5372	1186	14.803	1.32014	3.83227e-16	1.41074e-15	0.757494	1	1
CM008482.1	24116200	24116999	40	0.851295	43	0.536701	1.58887	0.00236349	0.00300426	0.62938	1	1
CM008482.1	24128600	24132399	400	8.51295	455	5.67905	1.49946	1.2585e-14	4.34175e-14	0.666905	1	1
CM008482.1	24140600	24141599	69	1.46848	64	0.798811	1.83629	1.41329e-06	2.71059e-06	0.544577	1	1
CM008482.1	24143400	24145399	365	7.76807	377	4.7055	1.65099	3.39782e-19	1.39022e-18	0.605696	1	1
CM008482.1	24180600	24181999	97	2.06439	111	1.38544	1.49198	8.61038e-05	0.000132111	0.670248	1	1
CM008482.1	24219600	24222199	681	14.4933	695	8.67459	1.67083	1.92614e-35	1.20434e-34	0.598506	1	1
CM008482.1	24228600	24231799	355	7.55525	453	5.65408	1.33706	7.71242e-08	1.69424e-07	0.747911	1	1
CM008482.1	24241400	24242799	87	1.85157	106	1.32303	1.40235	0.0011623	0.00153508	0.713091	1	1
CM008482.1	24247200	24252199	656	13.9612	810	10.11	1.38134	1.7335e-15	6.21016e-15	0.723935	1	1
CM008482.1	24258200	24260399	323	6.87421	408	5.09242	1.35076	1.14048e-07	2.46425e-07	0.740324	1	1
CM008482.1	24263000	24263399	33	0.702319	26	0.324517	2.14719	2.39355e-05	3.94534e-05	0.465724	1	1
CM008482.1	24286600	24287199	45	0.957707	27	0.336998	2.80128	5.50425e-10	1.45357e-09	0.35698	1	1
CM008482.1	24293600	24295599	104	2.21337	126	1.57266	1.40975	0.000379266	0.000534262	0.709346	1	1
CM008482.1	24295800	24307199	1925	40.9686	1998	24.9379	1.64286	1.83161e-90	4.87907e-89	0.608696	1	1
CM008482.1	24307800	24309399	110	2.34106	137	1.70995	1.37151	0.000690465	0.000938258	0.729122	1	1
CM008482.1	24311600	24314399	151	3.21364	178	2.22169	1.44793	7.39647e-06	1.30122e-05	0.690642	1	1
CM008482.1	24345800	24348199	773	16.4513	731	9.12392	1.80296	7.43598e-51	6.83411e-50	0.554643	1	1
CM008482.1	24350000	24351599	60	1.27694	71	0.886181	1.44462	0.00289046	0.00363692	0.692224	1	1
CM008482.1	24382800	24390999	1735	36.9249	1815	22.6538	1.63001	1.86604e-79	3.63683e-78	0.613493	1	1
CM008482.1	24421000	24422799	78	1.66003	90	1.12333	1.48027	0.000449823	0.000627193	0.675551	1	1
CM008482.1	24447400	24448199	53	1.12797	63	0.78633	1.4387	0.00499492	0.00611533	0.695072	1	1
CM008482.1	24474600	24475199	50	1.06412	47	0.586627	1.8117	4.11768e-05	6.57882e-05	0.551969	1	1
CM008482.1	24528800	24534599	1495	31.8172	1556	19.4211	1.63832	4.51552e-70	6.8435e-69	0.610381	1	1
CM008482.1	24536000	24537599	84	1.78772	107	1.33551	1.342	0.00431824	0.00532601	0.745158	1	1
CM008482.1	24560800	24566199	1258	26.7732	1274	15.9013	1.68373	2.66053e-65	3.5581e-64	0.59392	1	1
CM008482.1	24589000	24590599	152	3.23492	167	2.0844	1.55288	1.62444e-07	3.4603e-07	0.643964	1	1
CM008482.1	24600800	24604799	248	5.27803	256	3.19524	1.65205	1.05809e-13	3.50318e-13	0.60531	1	1
CM008482.1	24655600	24657199	176	3.7457	202	2.52125	1.48673	3.15852e-07	6.52831e-07	0.672615	1	1
CM008482.1	24670600	24672199	122	2.59645	131	1.63507	1.58887	7.57893e-07	1.49989e-06	0.62938	1	1
CM008482.1	24673800	24674799	75	1.59618	95	1.18573	1.34989	0.00562982	0.00685652	0.740801	1	1
CM008482.1	24689400	24692199	729	15.5149	794	9.91025	1.56571	7.45294e-30	4.05063e-29	0.638687	1	1
CM008482.1	24697000	24700599	630	13.4079	709	8.84933	1.5154	6.65562e-23	3.03009e-22	0.659892	1	1
CM008482.1	24706000	24708199	502	10.6838	500	6.24071	1.71193	7.03507e-29	3.73006e-28	0.584135	1	1
CM008482.1	24716400	24718199	241	5.12905	250	3.12036	1.64398	3.66499e-13	1.17919e-12	0.608278	1	1
CM008482.1	24737000	24737399	37	0.787448	35	0.43685	1.79985	0.000353065	0.000499029	0.555601	1	1
CM008482.1	24744800	24745599	193	4.1075	189	2.35899	1.74102	5.92061e-13	1.88197e-12	0.574375	1	1
CM008482.1	24762200	24766999	1127	23.9852	1133	14.1414	1.6961	3.27291e-60	3.82405e-59	0.589587	1	1
CM008482.1	24770000	24772399	121	2.57517	133	1.66003	1.55243	2.47319e-06	4.59898e-06	0.644153	1	1
CM008482.1	24781800	24782999	68	1.4472	63	0.78633	1.83834	1.59543e-06	3.04036e-06	0.54397	1	1
CM008482.1	24800200	24802399	612	13.0248	678	8.4624	1.53938	9.07791e-24	4.23143e-23	0.649611	1	1
CM008482.1	24816000	24818799	198	4.21391	230	2.87073	1.46892	1.46708e-07	3.13804e-07	0.680774	1	1
CM008482.1	24828800	24831599	474	10.0878	517	6.45289	1.56358	5.06312e-20	2.12518e-19	0.639558	1	1
CM008482.1	24837000	24837799	46	0.97899	41	0.511738	1.90812	2.22245e-05	3.67546e-05	0.524077	1	1
CM008482.1	24862000	24866599	383	8.15115	440	5.49183	1.48473	1.56882e-13	5.14947e-13	0.673521	1	1
CM008482.1	24871800	24875799	647	13.7697	697	8.69955	1.58298	7.21556e-28	3.72621e-27	0.631719	1	1
CM008482.1	24882400	24885399	477	10.1517	554	6.91471	1.46856	1.23224e-15	4.44466e-15	0.68094	1	1
CM008482.1	24892800	24901399	2949	62.7617	3083	38.4802	1.63104	1.05649e-133	8.53693e-132	0.613107	1	1
CM008482.1	24907800	24910199	118	2.51132	138	1.72244	1.45978	4.42328e-05	7.04458e-05	0.685033	1	1
CM008482.1	24927400	24934599	2181	46.4169	2282	28.4826	1.62969	3.32086e-99	1.14537e-97	0.613614	1	1
CM008482.1	24943600	24948799	1179	25.0919	1134	14.1539	1.77273	1.63133e-72	2.65213e-71	0.564102	1	1
CM008482.1	24961200	24962399	65	1.38335	73	0.911144	1.52079	0.000602742	0.000826328	0.657554	1	1
CM008482.1	24981400	24981999	37	0.787448	31	0.386924	2.02484	3.28107e-05	5.30848e-05	0.493867	1	1
CM008482.1	25120800	25121599	112	2.38363	103	1.28559	1.85268	1.00658e-09	2.60636e-09	0.539758	1	1
CM008482.1	25137600	25138199	120	2.55389	88	1.09837	2.3182	1.42947e-16	5.34827e-16	0.431369	1	1
CM008482.1	25267600	25270999	320	6.81036	285	3.5572	1.91379	3.2096e-26	1.59442e-25	0.522522	1	1
CM008482.1	25323200	25324399	93	1.97926	87	1.08588	1.82138	4.60617e-08	1.03369e-07	0.549033	1	1
CM008482.1	25377800	25378799	68	1.4472	79	0.986032	1.47067	0.00110174	0.00145818	0.679962	1	1
CM008482.1	25391600	25392399	68	1.4472	86	1.0734	1.35234	0.0074874	0.00899279	0.739459	1	1
CM008482.1	25413800	25414799	60	1.27694	61	0.761367	1.67762	7.73154e-05	0.000119229	0.596082	1	1
CM008482.1	25420600	25421799	200	4.25648	205	2.55869	1.66374	1.13342e-11	3.34694e-11	0.601056	1	1
CM008482.1	25433000	25433599	64	1.36207	70	0.873699	1.56103	0.000338456	0.000479954	0.640603	1	1
CM008482.1	25444400	25447999	401	8.53423	461	5.75393	1.48368	4.89642e-14	1.6444e-13	0.674	1	1
CM008482.1	25459200	25461999	223	4.74597	260	3.24517	1.4634	3.58652e-08	8.12842e-08	0.683339	1	1
CM008482.1	25481200	25482199	93	1.97926	90	1.12333	1.76134	1.99572e-07	4.2118e-07	0.56775	1	1
CM008482.1	25528600	25529999	55	1.17053	56	0.69896	1.67521	0.000146543	0.000217848	0.59694	1	1
CM008482.1	25530400	25532999	175	3.72442	211	2.63358	1.41558	5.70672e-06	1.0175e-05	0.706427	1	1
CM008482.1	25606400	25609199	467	9.93887	504	6.29064	1.58019	1.50303e-20	6.41728e-20	0.632833	1	1
CM008482.1	25619600	25623599	1249	26.5817	1273	15.8888	1.673	1.92529e-63	2.44462e-62	0.597727	1	1
CM008482.1	25627200	25627999	156	3.32005	152	1.89718	1.7497	5.45114e-11	1.54459e-10	0.571525	1	1
CM008482.1	25704400	25709399	1249	26.5817	1297	16.1884	1.64207	2.10567e-59	2.41065e-58	0.608988	1	1
CM008482.1	25768800	25772599	248	5.27803	323	4.0315	1.31042	2.01968e-05	3.35971e-05	0.763114	1	1
CM008482.1	25875400	25877599	230	4.89495	268	3.34502	1.46425	2.15971e-08	5.012e-08	0.682942	1	1
CM008482.1	25952000	25954999	1539	32.7536	1441	17.9857	1.82101	6.30304e-102	2.32632e-100	0.549147	1	1
CM008482.1	25966400	25973599	623	13.2589	799	9.97266	1.33	4.69827e-12	1.4206e-11	0.751881	1	1
CM008482.1	25978800	25981199	323	6.87421	411	5.12986	1.34092	2.14951e-07	4.52575e-07	0.745755	1	1
CM008482.1	25984800	25987399	711	15.1318	700	8.73699	1.73188	1.61275e-41	1.17322e-40	0.577407	1	1
CM008482.1	26003800	26005399	114	2.42619	132	1.64755	1.47436	3.91265e-05	6.27211e-05	0.678262	1	1
CM008482.1	26061200	26061999	101	2.14952	95	1.18573	1.8117	1.74585e-08	4.0802e-08	0.551969	1	1
CM008482.1	26082000	26088799	1691	35.9885	1628	20.3198	1.77107	1.13903e-102	4.28878e-101	0.564631	1	1
CM008482.1	26098200	26098999	103	2.19209	114	1.42288	1.54203	1.56861e-05	2.64562e-05	0.648497	1	1
CM008482.1	26130600	26134199	693	14.7487	734	9.16136	1.61001	1.25829e-31	7.13389e-31	0.621115	1	1
CM008482.1	26151800	26153399	71	1.51105	80	0.998514	1.51567	0.000401756	0.000563785	0.659776	1	1
CM008482.1	26214400	26218599	1023	21.7719	1026	12.8059	1.70014	2.65592e-55	2.73423e-54	0.588185	1	1
CM008482.1	26219000	26221999	248	5.27803	274	3.41991	1.54391	6.83974e-11	1.92594e-10	0.647705	1	1
CM008482.1	26270400	26271199	76	1.61746	76	0.948588	1.70512	6.56957e-06	1.16266e-05	0.586467	1	1
CM008482.1	26279800	26282999	439	9.34297	475	5.92867	1.57617	2.95573e-19	1.21249e-18	0.634451	1	1
CM008482.1	26286200	26289799	944	20.0906	903	11.2707	1.78246	1.6431e-59	1.88837e-58	0.561023	1	1
CM008482.1	26305800	26307399	71	1.51105	71	0.886181	1.70512	1.23363e-05	2.10983e-05	0.586467	1	1
CM008482.1	26313000	26314799	113	2.40491	132	1.64755	1.46154	5.90536e-05	9.2495e-05	0.684212	1	1
CM008482.1	26317200	26318599	83	1.76644	80	0.998514	1.76828	6.87667e-07	1.36731e-06	0.565522	1	1
CM008482.1	26352000	26353399	164	3.49031	167	2.0844	1.67468	4.18273e-10	1.11307e-09	0.59713	1	1
CM008482.1	26357000	26358599	85	1.809	79	0.986032	1.83301	1.21248e-07	2.61461e-07	0.545551	1	1
CM008482.1	26385600	26386999	60	1.27694	54	0.673997	1.89114	2.41709e-06	4.49856e-06	0.528782	1	1
CM008482.1	26387600	26392199	1108	23.5809	1113	13.8918	1.69747	2.14404e-59	2.45372e-58	0.589111	1	1
CM008482.1	26392800	26393999	55	1.17053	48	0.599108	1.94871	2.41528e-06	4.49744e-06	0.513159	1	1
CM008482.1	26413000	26415999	738	15.7064	805	10.0475	1.56338	5.05386e-30	2.76238e-29	0.639638	1	1
CM008482.1	26419600	26420999	68	1.4472	81	1.011	1.4348	0.00200081	0.00256646	0.696961	1	1
CM008482.1	26432200	26434199	144	3.06466	151	1.88469	1.6266	2.40045e-08	5.54319e-08	0.61478	1	1
CM008482.1	26440800	26442199	139	2.95825	138	1.72244	1.71739	1.67855e-09	4.26653e-09	0.582278	1	1
CM008482.1	26442800	26444799	108	2.2985	123	1.53521	1.49886	3.17191e-05	5.14155e-05	0.667174	1	1
CM008482.1	26450200	26453399	266	5.66111	341	4.25616	1.33119	3.65272e-06	6.67075e-06	0.751205	1	1
CM008482.1	26454800	26460599	1623	34.5413	1568	19.5709	1.7649	1.44938e-97	4.77447e-96	0.566605	1	1
CM008482.1	26475400	26476199	44	0.936425	48	0.599108	1.56593	0.00206932	0.00264942	0.638598	1	1
CM008482.1	26477800	26482399	1742	37.0739	1757	21.9299	1.69058	8.72673e-91	2.35053e-89	0.591514	1	1
CM008482.1	26494000	26494799	93	1.97926	83	1.03596	1.90812	5.48368e-09	1.33673e-08	0.524077	1	1
CM008482.1	26536600	26538799	584	12.4289	546	6.81486	1.82358	2.8187e-40	1.9829e-39	0.548372	1	1
CM008482.1	26547000	26548199	107	2.27721	89	1.11085	2.04615	9.86204e-12	2.9232e-11	0.488723	1	1
CM008482.1	26629400	26630399	198	4.21391	220	2.74591	1.53538	6.85701e-09	1.6592e-08	0.651303	1	1
CM008482.1	26641600	26644599	310	6.59754	371	4.63061	1.42552	1.5463e-09	3.9446e-09	0.701498	1	1
CM008482.1	26666200	26668599	299	6.36343	358	4.46835	1.4249	3.0338e-09	7.57581e-09	0.701806	1	1
CM008482.1	26669200	26669999	58	1.23438	70	0.873699	1.41693	0.00490463	0.00601025	0.705749	1	1
CM008482.1	26704200	26704999	50	1.06412	40	0.499257	2.12101	5.78501e-07	1.16038e-06	0.471474	1	1
CM008482.1	26712000	26713399	63	1.34079	64	0.798811	1.67889	5.27536e-05	8.31631e-05	0.595631	1	1
CM008482.1	26730800	26736599	1668	35.499	1661	20.7316	1.71231	7.36436e-91	1.99014e-89	0.584008	1	1
CM008482.1	26737000	26739199	178	3.78826	176	2.19673	1.72439	8.98439e-12	2.67015e-11	0.579915	1	1
CM008482.1	26763000	26767599	1893	40.2875	1908	23.8146	1.69173	1.11703e-98	3.79652e-97	0.591112	1	1
CM008482.1	26782600	26783999	124	2.63902	113	1.4104	1.86965	8.50469e-11	2.37595e-10	0.534858	1	1
CM008482.1	26796800	26801199	1091	23.2191	1431	17.8609	1.30028	4.24547e-17	1.61918e-16	0.769067	1	1
CM008482.1	26802800	26804999	117	2.49004	123	1.53521	1.62262	4.568e-07	9.27421e-07	0.616288	1	1
CM008482.1	26813400	26821599	2177	46.3317	2356	29.4062	1.57563	5.3947e-87	1.30355e-85	0.634666	1	1
CM008482.1	26828200	26829999	336	7.15088	350	4.3685	1.63711	2.45573e-17	9.43644e-17	0.610831	1	1
CM008482.1	26834200	26836999	397	8.44911	437	5.45438	1.54941	1.61699e-16	6.03586e-16	0.645409	1	1
CM008482.1	26841400	26843399	217	4.61828	215	2.68351	1.72091	7.6109e-14	2.53432e-13	0.581087	1	1
CM008482.1	26843800	26849399	461	9.81118	438	5.46686	1.79446	8.49722e-31	4.73122e-30	0.557271	1	1
CM008482.1	26851800	26852799	52	1.10668	53	0.661515	1.67355	0.000215409	0.00031292	0.597533	1	1
CM008482.1	26865200	26870599	956	20.346	960	11.9822	1.69803	1.29639e-51	1.21506e-50	0.588919	1	1
CM008482.1	26876600	26878999	191	4.06493	243	3.03299	1.34174	4.61089e-05	7.31846e-05	0.745302	1	1
CM008482.1	26884600	26885599	166	3.53288	156	1.9471	1.81373	9.46976e-13	2.98002e-12	0.551349	1	1
CM008482.1	26931200	26933799	439	9.34297	508	6.34056	1.47398	8.99988e-15	3.12505e-14	0.678436	1	1
CM008482.1	26986000	26986999	99	2.10696	89	1.11085	1.89458	2.73158e-09	6.84272e-09	0.527821	1	1
CM008482.1	26997000	27000199	1031	21.9421	1059	13.2178	1.66008	2.29232e-51	2.13564e-50	0.602379	1	1
CM008482.1	27021400	27025199	1069	22.7509	1150	14.3536	1.58513	6.8246e-45	5.39376e-44	0.630863	1	1
CM008482.1	27040800	27044199	824	17.5367	976	12.1819	1.43984	2.4088e-23	1.10996e-22	0.694519	1	1
CM008482.1	27053400	27057999	1056	22.4742	1123	14.0166	1.60348	2.34624e-46	1.92059e-45	0.623642	1	1
CM008482.1	27065400	27067999	144	3.06466	156	1.9471	1.5748	1.51295e-07	3.23102e-07	0.635003	1	1
CM008482.1	27079800	27082599	231	4.91623	263	3.28261	1.49844	3.32542e-09	8.27173e-09	0.667359	1	1
CM008482.1	27083400	27084399	44	0.936425	42	0.52422	1.78443	0.000145984	0.000217149	0.560402	1	1
CM008482.1	27086400	27091199	701	14.9189	766	9.56077	1.56062	1.99669e-28	1.04559e-27	0.64077	1	1
CM008482.1	27110400	27114199	895	19.0477	959	11.9697	1.59145	1.62417e-38	1.09198e-37	0.628358	1	1
CM008482.1	27137200	27140799	1259	26.7945	1110	13.8544	1.93381	3.07272e-99	1.06035e-97	0.517115	1	1
CM008482.1	27145800	27148799	435	9.25784	521	6.50282	1.4242	1.35234e-12	4.22136e-12	0.702147	1	1
CM008482.1	27149400	27152599	363	7.7255	384	4.79287	1.61212	1.28548e-17	4.98567e-17	0.620302	1	1
CM008482.1	27162800	27170199	1071	22.7934	1103	13.767	1.6557	8.82138e-53	8.49731e-52	0.603974	1	1
CM008482.1	27194400	27194999	44	0.936425	33	0.411887	2.25678	4.50629e-07	9.15946e-07	0.443109	1	1
CM008482.1	27233600	27237199	601	12.7907	587	7.32659	1.74572	2.51032e-36	1.60214e-35	0.572829	1	1
CM008482.1	27285000	27286599	110	2.34106	109	1.36047	1.72063	6.05237e-08	1.34321e-07	0.581184	1	1
CM008482.1	27294600	27302399	1209	25.7304	1163	14.5159	1.77251	2.85485e-74	4.86666e-73	0.564172	1	1
CM008482.1	27308400	27316999	2228	47.4171	2230	27.8336	1.7036	1.66748e-118	9.40964e-117	0.586994	1	1
CM008482.1	27408200	27408999	56	1.19181	45	0.561664	2.11287	1.63176e-07	3.4744e-07	0.473289	1	1
CM008482.1	27414000	27414799	62	1.31951	57	0.711441	1.85212	3.29605e-06	6.05173e-06	0.539922	1	1
CM008482.1	27417800	27418599	56	1.19181	55	0.686478	1.73557	5.21108e-05	8.22013e-05	0.576178	1	1
CM008482.1	27421800	27423799	245	5.21418	232	2.89569	1.80026	1.67686e-17	6.48246e-17	0.555475	1	1
CM008482.1	27431000	27440199	3023	64.3366	2939	36.6829	1.75384	4.9752e-176	9.84335e-174	0.570177	1	1
CM008482.1	27445200	27446599	124	2.63902	139	1.73492	1.52243	4.69025e-06	8.45929e-06	0.656843	1	1
CM008482.1	27470800	27471799	79	1.68131	73	0.911144	1.84338	2.50019e-07	5.2226e-07	0.542482	1	1
CM008482.1	27495400	27497799	484	10.3007	443	5.52927	1.86258	8.11349e-36	5.11372e-35	0.53689	1	1
CM008482.1	27509400	27510399	71	1.51105	82	1.02348	1.47914	0.000766493	0.0010361	0.676066	1	1
CM008482.1	27510800	27512199	78	1.66003	99	1.23566	1.34705	0.00515473	0.00630089	0.742364	1	1
CM008482.1	27515400	27516599	65	1.38335	68	0.848737	1.63099	9.44039e-05	0.000144012	0.613125	1	1
CM008482.1	27519600	27521599	122	2.59645	131	1.63507	1.58887	7.57893e-07	1.49989e-06	0.62938	1	1
CM008482.1	27549800	27550399	39	0.830013	33	0.411887	2.00603	2.65213e-05	4.34588e-05	0.498497	1	1
CM008482.1	27600800	27603599	620	13.1951	662	8.2627	1.59711	1.08535e-27	5.57974e-27	0.626132	1	1
CM008482.1	27663000	27664199	74	1.5749	60	0.748885	2.09647	3.70796e-09	9.18811e-09	0.476993	1	1
CM008482.1	27675600	27680199	1623	34.5413	1646	20.5444	1.68131	3.66157e-83	7.93705e-82	0.594773	1	1
CM008482.1	27715400	27718599	1196	25.4537	1152	14.3786	1.77019	3.35816e-73	5.56342e-72	0.56491	1	1
CM008482.1	27732000	27735999	1349	28.7099	1305	16.2883	1.76257	3.67794e-81	7.5065e-80	0.567353	1	1
CM008482.1	27811400	27815999	1446	30.7743	1514	18.8969	1.62859	2.15987e-66	2.96943e-65	0.614028	1	1
CM008482.1	27896800	27898199	71	1.51105	83	1.03596	1.46154	0.00104228	0.00138505	0.684212	1	1
CM008482.1	27974200	27975799	198	4.21391	213	2.65854	1.58561	6.32519e-10	1.65945e-09	0.630673	1	1
CM008482.1	27990200	27995199	733	15.6	813	10.1474	1.53755	6.28521e-28	3.25064e-27	0.650387	1	1
CM008482.1	27998200	27998999	47	1.00027	47	0.586627	1.70512	0.000262012	0.000376942	0.586467	1	1
CM008482.1	28035800	28038799	391	8.32141	437	5.45438	1.52605	2.24355e-15	8.00795e-15	0.655287	1	1
CM008482.1	28043800	28044599	100	2.12824	99	1.23566	1.72218	2.09495e-07	4.41607e-07	0.580661	1	1
CM008482.1	28058600	28067999	1813	38.585	2046	25.537	1.51104	3.50458e-61	4.19688e-60	0.661796	1	1
CM008482.1	28078000	28079199	131	2.78799	168	2.09688	1.33181	0.000750493	0.00101543	0.750856	1	1
CM008482.1	28082600	28086399	735	15.6426	846	10.5593	1.48167	5.82927e-24	2.72983e-23	0.674915	1	1
CM008482.1	28094800	28099399	1192	25.3686	1401	17.4865	1.45094	4.2625e-34	2.56662e-33	0.68921	1	1
CM008482.1	28149000	28152399	1108	23.5809	1183	14.7655	1.59711	8.31345e-48	7.06935e-47	0.626129	1	1
CM008482.1	28154000	28156999	692	14.7274	652	8.13789	1.80957	2.93557e-46	2.39879e-45	0.552616	1	1
CM008482.1	28170400	28180599	2054	43.714	2065	25.7741	1.69605	8.40124e-108	3.6158e-106	0.589607	1	1
CM008482.1	28181200	28181999	23	0.489495	89	1.11085	0.4547	1	1	2.19925	2.83006e-12	1.06192e-09
CM008482.1	28196600	28198399	503	10.705	515	6.42793	1.66547	1.899e-26	9.48772e-26	0.600431	1	1
CM008482.1	28238200	28240799	591	12.5779	602	7.51382	1.67402	3.06411e-31	1.72328e-30	0.597364	1	1
CM008482.1	28245600	28246599	99	2.10696	95	1.18573	1.77617	5.92483e-08	1.31697e-07	0.563009	1	1
CM008482.1	28267000	28273399	1314	27.965	1391	17.3617	1.6108	3.97444e-58	4.40637e-57	0.620808	1	1
CM008482.1	28278600	28280599	103	2.19209	123	1.53521	1.4301	0.000247903	0.000357547	0.699249	1	1
CM008482.1	28293600	28294599	57	1.2131	52	0.649034	1.86599	6.01542e-06	1.07029e-05	0.53591	1	1
CM008482.1	28302800	28304399	88	1.87285	102	1.2731	1.47336	0.000251528	0.000362674	0.678721	1	1
CM008482.1	28306200	28308399	205	4.36289	239	2.98306	1.46357	1.17313e-07	2.53277e-07	0.683263	1	1
CM008482.1	28308800	28309999	127	2.70286	145	1.80981	1.4949	8.49313e-06	1.48443e-05	0.668939	1	1
CM008482.1	28374200	28374599	32	0.681036	22	0.274591	2.44648	2.05541e-06	3.86298e-06	0.40875	1	1
CM008482.1	28394200	28398199	993	21.1334	1106	13.8045	1.53107	1.88315e-36	1.20505e-35	0.653138	1	1
CM008482.1	28424800	28427799	953	20.2821	1055	13.1679	1.54043	5.89014e-36	3.72535e-35	0.649171	1	1
CM008482.1	28429000	28433599	764	16.2597	869	10.8464	1.49933	3.88387e-26	1.92586e-25	0.666963	1	1
CM008482.1	28449600	28451199	113	2.40491	124	1.5477	1.55507	4.63779e-06	8.36767e-06	0.643056	1	1
CM008482.1	28463800	28465399	125	2.6603	149	1.85973	1.4323	6.11431e-05	9.55261e-05	0.698175	1	1
CM008482.1	28469600	28470399	42	0.89386	48	0.599108	1.49633	0.00550426	0.00670936	0.6683	1	1
CM008482.1	28482400	28485399	506	10.7689	601	7.50133	1.43604	6.62207e-15	2.31367e-14	0.696358	1	1
CM008482.1	28490600	28494199	687	14.621	732	9.1364	1.60044	1.07941e-30	5.99736e-30	0.624826	1	1
CM008482.1	28530000	28533799	794	16.8982	831	10.3721	1.6293	1.63826e-37	1.07521e-36	0.613762	1	1
CM008482.1	28542600	28543599	54	1.14925	60	0.748885	1.53741	0.00119658	0.00157796	0.650446	1	1
CM008482.1	28556800	28571199	2497	53.1421	2502	31.2285	1.70172	5.06084e-132	3.93829e-130	0.587641	1	1
CM008482.1	28576800	28577999	54	1.14925	56	0.69896	1.6453	0.00025541	0.000367996	0.607793	1	1
CM008482.1	28580600	28582799	117	2.49004	141	1.75988	1.41693	0.00015022	0.000223116	0.705749	1	1
CM008482.1	28589800	28595599	1150	24.4747	1315	16.4131	1.49134	2.12389e-37	1.39086e-36	0.67054	1	1
CM008482.1	28596000	28597799	69	1.46848	81	1.011	1.45559	0.00132423	0.00173687	0.687005	1	1
CM008482.1	28607600	28610199	235	5.00136	231	2.88321	1.73452	3.53174e-15	1.24865e-14	0.576527	1	1
CM008482.1	28610600	28613199	159	3.3839	172	2.1468	1.57699	3.48779e-08	7.92061e-08	0.634118	1	1
CM008482.1	28614400	28616599	220	4.68212	270	3.36998	1.39053	1.48923e-06	2.84821e-06	0.719152	1	1
CM008482.1	28637400	28640999	643	13.6846	634	7.91322	1.72929	1.40102e-37	9.21636e-37	0.578271	1	1
CM008482.1	28669200	28674599	777	16.5364	907	11.3206	1.461	1.12263e-23	5.21796e-23	0.684463	1	1
CM008482.1	28674600	28681799	1183	25.1771	1283	16.0137	1.57233	6.58534e-48	5.61815e-47	0.636	1	1
CM008482.1	28700800	28703199	132	2.80927	153	1.90966	1.47261	1.17004e-05	2.0073e-05	0.679067	1	1
CM008482.1	28719200	28720599	83	1.76644	105	1.31055	1.35123	0.00380933	0.00472713	0.740066	1	1
CM008482.1	28731000	28732799	81	1.72387	83	1.03596	1.66453	8.26956e-06	1.44636e-05	0.600771	1	1
CM008482.1	28735600	28736999	94	2.00054	92	1.14829	1.74179	2.80759e-07	5.83123e-07	0.574121	1	1
CM008482.1	28737200	28738799	125	2.6603	141	1.75988	1.513	5.7448e-06	1.02417e-05	0.660939	1	1
CM008482.1	28749800	28757599	1067	22.7083	1271	15.8639	1.43166	8.028e-29	4.25065e-28	0.698489	1	1
CM008482.1	28786800	28791799	955	20.3247	1121	13.9917	1.45285	6.70789e-28	3.46678e-27	0.688302	1	1
CM008482.1	28805400	28808799	656	13.9612	772	9.63566	1.44925	1.44098e-19	5.96549e-19	0.690014	1	1
CM008482.1	28870400	28880199	2380	50.6521	2556	31.9025	1.58776	8.18357e-98	2.70809e-96	0.629818	1	1
CM008482.1	28893800	28904199	1243	26.454	1372	17.1245	1.54492	8.42427e-47	6.96846e-46	0.647283	1	1
CM008482.1	28923200	28928199	1200	25.5389	1303	16.2633	1.57044	2.4588e-48	2.12292e-47	0.636764	1	1
CM008482.1	28951000	28954399	916	19.4947	1023	12.7685	1.52695	2.0496e-33	1.21333e-32	0.654899	1	1
CM008482.1	28955200	28957399	209	4.44802	298	3.71946	1.19758	0.00524863	0.00641224	0.835018	1	1
CM008482.1	28975600	28977799	260	5.53342	260	3.24517	1.70512	9.41179e-16	3.41093e-15	0.586467	1	1
CM008482.1	28989200	28990599	63	1.34079	67	0.836255	1.60482	0.000181019	0.000265926	0.623122	1	1
CM008482.1	28990800	28993199	99	2.10696	127	1.58514	1.33213	0.00276633	0.00348793	0.750678	1	1
CM008482.1	29005200	29006199	56	1.19181	50	0.624071	1.90573	3.8672e-06	7.03626e-06	0.524734	1	1
CM008482.1	29010600	29017399	1407	29.9443	1469	18.3352	1.63321	2.45947e-65	3.29325e-64	0.612292	1	1
CM008482.1	29073000	29074599	60	1.27694	63	0.78633	1.6252	0.000178516	0.000262477	0.61531	1	1
CM008482.1	29074800	29079799	611	13.0035	668	8.33759	1.55985	5.41236e-25	2.61235e-24	0.641089	1	1
CM008482.1	29110000	29111399	76	1.61746	91	1.13581	1.42712	0.00138309	0.00180989	0.700714	1	1
CM008482.1	29112800	29115799	382	8.12987	433	5.40446	1.50475	2.96682e-14	1.00516e-13	0.664561	1	1
CM008482.1	29121800	29122799	97	2.06439	103	1.28559	1.60675	5.45861e-06	9.76056e-06	0.622373	1	1
CM008482.1	29126000	29127599	119	2.5326	127	1.58514	1.59855	7.59121e-07	1.50186e-06	0.625565	1	1
CM008482.1	29136600	29142599	1142	24.3045	1213	15.14	1.6054	3.54789e-50	3.21011e-49	0.622897	1	1
CM008482.1	29147800	29149999	123	2.61773	154	1.92214	1.3641	0.000447029	0.000623544	0.733084	1	1
CM008482.1	29155200	29157599	230	4.89495	285	3.5572	1.37722	1.71028e-06	3.24728e-06	0.726102	1	1
CM008482.1	29158400	29163199	250	5.3206	339	4.2312	1.25878	0.00020515	0.000299092	0.794418	1	1
CM008482.1	29198200	29201199	791	16.8344	891	11.1209	1.51397	4.00433e-28	2.08072e-27	0.660516	1	1
CM008482.1	29201800	29204999	164	3.49031	223	2.78336	1.25601	0.00220212	0.00281082	0.796174	1	1
CM008482.1	29214400	29218199	1188	25.2835	1231	15.3646	1.64561	4.74457e-57	5.10923e-56	0.607677	1	1
CM008482.1	29222400	29225199	379	8.06602	414	5.16731	1.56132	2.56603e-16	9.50669e-16	0.640484	1	1
CM008482.1	29225600	29227399	92	1.95798	119	1.48529	1.32147	0.00456583	0.00561077	0.756732	1	1
CM008482.1	29235800	29239599	943	20.0693	980	12.2318	1.64081	2.84241e-45	2.2665e-44	0.609454	1	1
CM008482.1	29266200	29268399	252	5.36316	303	3.78187	1.41907	6.26206e-08	1.38838e-07	0.704688	1	1
CM008482.1	29269600	29271599	611	13.0035	629	7.85081	1.65641	4.32039e-31	2.4221e-30	0.603716	1	1
CM008482.1	29276800	29278599	117	2.49004	119	1.48529	1.67671	9.20816e-08	2.00956e-07	0.596407	1	1
CM008482.1	29279400	29281999	810	17.2387	821	10.2472	1.68231	1.00518e-42	7.52359e-42	0.594422	1	1
CM008482.1	29293400	29295799	321	6.83164	308	3.84428	1.77686	1.79547e-21	7.8691e-21	0.56279	1	1
CM008482.1	29325200	29326599	176	3.7457	193	2.40891	1.55571	1.79167e-08	4.18376e-08	0.642795	1	1
CM008482.1	29367600	29373599	1234	26.2625	1305	16.2883	1.61243	6.24664e-55	6.35072e-54	0.620183	1	1
CM008482.1	29402000	29402799	62	1.31951	71	0.886181	1.49198	0.00121708	0.00160358	0.670248	1	1
CM008482.1	29411200	29412399	68	1.4472	64	0.798811	1.81006	2.6756e-06	4.96045e-06	0.552469	1	1
CM008482.1	29416200	29417799	277	5.89522	265	3.30758	1.78205	5.7304e-19	2.32731e-18	0.561152	1	1
CM008482.1	29423400	29424399	145	3.08595	183	2.2841	1.35298	0.000224847	0.000326046	0.739109	1	1
CM008482.1	29435200	29435999	44	0.936425	50	0.624071	1.50452	0.00426422	0.00526182	0.664663	1	1
CM008482.1	29491000	29492999	82	1.74516	99	1.23566	1.41525	0.00120191	0.00158457	0.706587	1	1
CM008482.1	29493800	29499399	833	17.7282	974	12.1569	1.45854	4.82654e-25	2.33218e-24	0.685618	1	1
CM008482.1	29553800	29558799	1042	22.1762	1071	13.3676	1.659	9.00848e-52	8.47132e-51	0.602774	1	1
CM008482.1	29563200	29563799	38	0.80873	41	0.511738	1.58333	0.00307315	0.00385173	0.63158	1	1
CM008482.1	29570600	29575199	888	18.8988	1087	13.5673	1.39325	3.18473e-21	1.3863e-20	0.717746	1	1
CM008482.1	29600400	29601599	65	1.38335	73	0.911144	1.52079	0.000602742	0.000826328	0.657554	1	1
CM008482.1	29605000	29608999	282	6.00163	372	4.64309	1.2937	1.48985e-05	2.52099e-05	0.772976	1	1
CM008482.1	29655800	29658599	401	8.53423	420	5.2422	1.62817	6.3146e-20	2.6435e-19	0.614186	1	1
CM008482.1	29789200	29795799	1000	21.2824	1139	14.2163	1.49722	2.2902e-33	1.35478e-32	0.667905	1	1
CM008482.1	29797000	29798399	98	2.08567	111	1.38544	1.50721	5.56578e-05	8.74827e-05	0.663478	1	1
CM008482.1	29818000	29818999	69	1.46848	80	0.998514	1.47356	0.000976294	0.0013017	0.678626	1	1
CM008482.1	29821400	29824799	938	19.9629	1024	12.781	1.56206	1.84194e-37	1.2078e-36	0.64018	1	1
CM008482.1	29948000	29949399	70	1.48977	83	1.03596	1.44124	0.00157948	0.00205092	0.693849	1	1
CM008482.1	29955600	29957599	113	2.40491	139	1.73492	1.38846	0.000390817	0.000549136	0.720223	1	1
CM008482.1	29963400	29969999	1747	37.1803	1694	21.1435	1.75844	1.25285e-103	4.85738e-102	0.568685	1	1
CM008482.1	29980400	29981999	105	2.23465	115	1.43536	1.55813	8.70561e-06	1.51882e-05	0.641794	1	1
CM008482.1	29995600	29997399	177	3.76698	232	2.89569	1.30263	0.000330103	0.000469035	0.767679	1	1
CM008482.1	30019400	30022999	636	13.5356	698	8.71203	1.55388	1.5067e-25	7.37035e-25	0.643549	1	1
CM008482.1	30026200	30028799	203	4.32032	210	2.6211	1.64856	1.73485e-11	5.0651e-11	0.606591	1	1
CM008482.1	30043000	30045999	1566	33.3282	1574	19.6458	1.69646	7.98718e-83	1.7109e-81	0.589461	1	1
CM008482.1	30046400	30048999	374	7.95961	451	5.62912	1.41465	9.385e-11	2.61355e-10	0.706889	1	1
CM008482.1	30058600	30060399	364	7.74679	407	5.07994	1.52542	2.00973e-14	6.87332e-14	0.655558	1	1
CM008482.1	30062600	30066199	474	10.0878	576	7.1893	1.4037	1.15985e-12	3.63092e-12	0.712403	1	1
CM008482.1	30081000	30086599	1619	34.4562	1745	21.7801	1.58207	2.42304e-66	3.32493e-65	0.632081	1	1
CM008482.1	30092400	30093999	103	2.19209	123	1.53521	1.4301	0.000247903	0.000357547	0.699249	1	1
CM008482.1	30107400	30108199	55	1.17053	34	0.424368	2.7282	2.86892e-11	8.26327e-11	0.366542	1	1
CM008482.1	30114600	30119399	516	10.9817	575	7.17682	1.53047	6.79491e-20	2.84184e-19	0.653395	1	1
CM008482.1	30119800	30120599	217	4.61828	225	2.80832	1.64477	4.63587e-12	1.40228e-11	0.607989	1	1
CM008482.1	30153000	30154599	519	11.0456	525	6.55275	1.68567	2.47255e-28	1.29074e-27	0.593234	1	1
CM008482.1	30169400	30172599	629	13.3866	750	9.36107	1.4304	9.88225e-18	3.8504e-17	0.699106	1	1
CM008482.1	30182000	30182999	78	1.66003	95	1.18573	1.40318	0.00189759	0.00243953	0.712669	1	1
CM008482.1	30204400	30207199	776	16.5151	758	9.46092	1.74556	3.00934e-46	2.45876e-45	0.572881	1	1
CM008482.1	30220600	30224599	878	18.6859	902	11.2582	1.65981	4.78029e-44	3.69924e-43	0.60248	1	1
CM008482.1	30227800	30229599	73	1.55361	89	1.11085	1.40199	0.0025711	0.00325422	0.713271	1	1
CM008482.1	30245600	30248399	793	16.8769	848	10.5842	1.59466	1.24486e-34	7.6052e-34	0.627092	1	1
CM008482.1	30269000	30269999	88	1.87285	104	1.29807	1.4453	0.000454123	0.00063308	0.6919	1	1
CM008482.1	30301600	30304999	971	20.6652	1019	12.7186	1.62488	6.04869e-45	4.78342e-44	0.615429	1	1
CM008482.1	30331600	30333199	433	9.21527	449	5.60416	1.6445	4.26072e-22	1.8984e-21	0.608088	1	1
CM008482.1	30360000	30361199	80	1.70259	81	1.011	1.68433	6.14168e-06	1.09069e-05	0.593708	1	1
CM008482.1	30364200	30364599	33	0.702319	28	0.34948	1.99911	9.74232e-05	0.000148314	0.500222	1	1
CM008482.1	30443600	30445799	674	14.3443	701	8.74948	1.63954	6.92106e-33	4.04653e-32	0.609926	1	1
CM008482.1	30474400	30475199	57	1.2131	63	0.78633	1.54527	0.000818616	0.0011032	0.647136	1	1
CM008482.1	30511600	30515199	1083	23.0488	1160	14.4784	1.59204	3.24586e-46	2.64902e-45	0.628126	1	1
CM008482.1	30517000	30518199	98	2.08567	127	1.58514	1.31881	0.00380353	0.00472025	0.758261	1	1
CM008482.1	30561800	30562999	196	4.17135	158	1.97206	2.11264	3.22884e-21	1.40536e-20	0.473342	1	1
CM008482.1	30632200	30633999	84	1.78772	88	1.09837	1.62849	1.27768e-05	2.18264e-05	0.614066	1	1
CM008482.1	30737200	30737799	41	0.872578	38	0.474294	1.83629	0.000125348	0.000188115	0.544577	1	1
CM008482.1	30764000	30764399	51	1.0854	15	0.187221	5.54166	2.86281e-23	1.31592e-22	0.180451	1	1
CM008482.1	30852200	30853399	72	1.53233	83	1.03596	1.48183	0.000679105	0.000924158	0.674839	1	1
CM008482.1	30926200	30927199	95	2.02183	102	1.2731	1.58924	1.01745e-05	1.75858e-05	0.629231	1	1
CM008482.1	31006200	31007599	69	1.46848	78	0.973551	1.51087	0.000513984	0.000710922	0.66187	1	1
CM008482.1	31032200	31033199	75	1.59618	78	0.973551	1.64037	2.65912e-05	4.35499e-05	0.609617	1	1
CM008482.1	31060000	31064599	1224	26.0496	1298	16.2009	1.60799	6.04436e-54	5.98387e-53	0.621895	1	1
CM008482.1	31082200	31082999	69	1.46848	71	0.886181	1.65776	3.76591e-05	6.04691e-05	0.603224	1	1
CM008482.1	31103200	31104199	62	1.31951	76	0.948588	1.3951	0.00532791	0.00650016	0.716793	1	1
CM008482.1	31281000	31281799	49	1.04284	47	0.586627	1.77617	7.77473e-05	0.000119846	0.563009	1	1
CM008482.1	31335000	31340199	411	8.74706	399	4.98009	1.75628	5.4773e-26	2.70632e-25	0.569386	1	1
CM008482.1	31585000	31586399	179	3.80955	106	1.32303	2.86843	5.24703e-34	3.15363e-33	0.348622	1	1
CM008482.1	31623600	31624399	78	1.66003	45	0.561664	2.92837	1.13377e-16	4.25816e-16	0.341487	1	1
CM008482.1	31648600	31649199	40	0.851295	32	0.399405	2.11849	6.10241e-06	1.08499e-05	0.472035	1	1
CM008482.1	31749000	31749799	171	3.63929	200	2.49628	1.45911	1.34275e-06	2.58181e-06	0.685348	1	1
CM008482.1	31827800	31830199	628	13.3653	669	8.35007	1.60078	2.93404e-28	1.52896e-27	0.624695	1	1
CM008482.1	32163200	32163399	30	0.638471	16	0.199703	3.10935	2.00285e-08	4.66056e-08	0.321611	1	1
CM008482.1	32240400	32241599	84	1.78772	94	1.17325	1.52564	0.000113809	0.00017162	0.655463	1	1
CM008482.1	32245400	32248599	651	13.8548	742	9.26121	1.49629	2.23749e-22	1.00395e-21	0.668321	1	1
CM008482.1	32282800	32283199	34	0.723601	32	0.399405	1.80847	0.000515508	0.000712826	0.552955	1	1
CM008482.1	32290600	32290799	25	0.53206	24	0.299554	1.77333	0.00279447	0.00352263	0.563911	1	1
CM008482.1	32308800	32309799	72	1.53233	72	0.898662	1.70512	1.08741e-05	1.87449e-05	0.586467	1	1
CM008482.1	32311000	32311999	72	1.53233	90	1.12333	1.36785	0.00481683	0.00590738	0.731076	1	1
CM008482.1	32345400	32346599	66	1.40464	65	0.811292	1.73096	1.47267e-05	2.4953e-05	0.577714	1	1
CM008482.1	32347000	32348799	310	6.59754	320	3.99405	1.65201	1.22932e-16	4.61145e-16	0.605325	1	1
CM008482.1	32440600	32440999	63	1.34079	57	0.711441	1.88152	1.69515e-06	3.22079e-06	0.531486	1	1
CM008482.1	32522200	32523599	101	2.14952	114	1.42288	1.51237	3.87929e-05	6.2223e-05	0.661213	1	1
CM008482.1	32673000	32673599	40	0.851295	45	0.561664	1.51979	0.00502243	0.00614693	0.657988	1	1
CM008482.1	32745600	32746599	60	1.27694	63	0.78633	1.6252	0.000178516	0.000262477	0.61531	1	1
CM008482.1	32765600	32766799	78	1.66003	94	1.17325	1.41795	0.00144812	0.00188939	0.705245	1	1
CM008482.1	32793800	32796399	548	11.6627	569	7.10193	1.6423	2.72546e-27	1.39031e-26	0.6089	1	1
CM008482.1	32796800	32798999	143	3.04338	182	2.27162	1.34174	0.000344181	0.000487093	0.745302	1	1
CM008482.1	32805200	32808199	546	11.6202	618	7.71352	1.50679	1.18845e-19	4.93476e-19	0.663662	1	1
CM008482.1	32869800	32871199	79	1.68131	90	1.12333	1.49901	0.000290666	0.000415769	0.667107	1	1
CM008482.1	33072000	33072999	128	2.72414	129	1.6101	1.69201	1.54645e-08	3.62834e-08	0.591014	1	1
CM008482.1	33114000	33117199	367	7.81063	466	5.81634	1.34365	2.97339e-08	6.80022e-08	0.74424	1	1
CM008482.1	33145400	33146999	181	3.85211	242	3.0205	1.27709	0.000695419	0.000944871	0.783031	1	1
CM008482.1	33403200	33404799	183	3.89468	209	2.60862	1.49401	1.40314e-07	3.00631e-07	0.669338	1	1
CM008482.1	33608400	33609599	242	5.15034	234	2.92065	1.76317	2.50226e-16	9.2757e-16	0.56716	1	1
CM008482.1	33723000	33724399	62	1.31951	67	0.836255	1.57975	0.000301236	0.000429829	0.633012	1	1
CM008482.1	33756400	33758199	498	10.5986	483	6.02853	1.75797	3.95874e-31	2.2226e-30	0.568838	1	1
CM008482.1	33780400	33784199	1168	24.8578	1242	15.5019	1.60361	4.70506e-51	4.34503e-50	0.623592	1	1
CM008482.1	33806400	33807599	86	1.83028	96	1.19822	1.52934	8.91017e-05	0.000136353	0.653877	1	1
CM008482.1	34115600	34116399	57	1.2131	59	0.736404	1.64829	0.000173793	0.000256055	0.60669	1	1
CM008482.1	34160200	34160799	44	0.936425	45	0.561664	1.66806	0.000605905	0.000830133	0.5995	1	1
CM008482.1	34186000	34189599	689	14.6636	733	9.14888	1.60291	5.95588e-31	3.32871e-30	0.623865	1	1
CM008482.1	34218200	34219199	127	2.70286	123	1.53521	1.76013	1.90356e-09	4.82009e-09	0.56814	1	1
CM008482.1	34241200	34242399	131	2.78799	117	1.46033	1.90743	7.44576e-12	2.2236e-11	0.524266	1	1
CM008482.1	34244600	34246399	335	7.1296	291	3.63209	1.96206	3.94727e-29	2.10777e-28	0.509668	1	1
CM008482.1	34252600	34253399	93	1.97926	94	1.17325	1.68718	1.20224e-06	2.32431e-06	0.592706	1	1
CM008482.1	34264400	34265199	47	1.00027	42	0.52422	1.9034	1.97616e-05	3.29074e-05	0.525377	1	1
CM008482.1	34293400	34294999	117	2.49004	104	1.29807	1.91624	6.47977e-11	1.8271e-10	0.521856	1	1
CM008482.1	34310000	34310799	93	1.97926	79	0.986032	2.00352	5.25811e-10	1.38986e-09	0.499121	1	1
CM008482.1	34331800	34332599	113	2.40491	111	1.38544	1.73557	2.668e-08	6.13013e-08	0.576178	1	1
CM008482.1	34344200	34344799	37	0.787448	32	0.399405	1.96348	6.26332e-05	9.77407e-05	0.509301	1	1
CM008482.1	34402600	34404399	353	7.51268	397	4.95512	1.51662	9.83678e-14	3.26194e-13	0.659362	1	1
CM008482.1	34489000	34490999	265	5.63983	316	3.94413	1.4308	1.52541e-08	3.58214e-08	0.69891	1	1
CM008482.1	34532400	34535199	864	18.388	888	11.0835	1.65909	2.57865e-43	1.96132e-42	0.602739	1	1
CM008482.1	34561600	34564599	919	19.5585	948	11.8324	1.65302	2.39212e-45	1.91025e-44	0.604954	1	1
CM008482.1	34582600	34583199	62	1.31951	74	0.923625	1.4323	0.0030518	0.00382824	0.698175	1	1
CM008482.1	34642200	34642999	57	1.2131	53	0.661515	1.83143	1.02997e-05	1.77922e-05	0.546021	1	1
CM008482.1	34665800	34666599	57	1.2131	52	0.649034	1.86599	6.01542e-06	1.07029e-05	0.53591	1	1
CM008482.1	34671000	34673399	564	12.0033	611	7.62615	1.57418	4.74987e-24	2.23027e-23	0.635253	1	1
CM008482.1	34703000	34704599	120	2.55389	150	1.87221	1.36636	0.000485431	0.000674221	0.731872	1	1
CM008482.1	34704800	34705799	62	1.31951	71	0.886181	1.49198	0.00121708	0.00160358	0.670248	1	1
CM008482.1	34710000	34710799	73	1.55361	87	1.08588	1.43386	0.00147963	0.00192948	0.697421	1	1
CM008482.1	34846600	34848199	124	2.63902	116	1.44784	1.82171	3.98597e-10	1.06226e-09	0.548933	1	1
CM008482.1	34855400	34856199	65	1.38335	55	0.686478	2.00961	1.26992e-07	2.73123e-07	0.497609	1	1
CM008482.1	34872200	34873599	202	4.29904	240	2.99554	1.43627	4.94962e-07	1.00071e-06	0.696249	1	1
CM008482.1	34917400	34919399	238	5.06521	254	3.17028	1.59814	7.22938e-12	2.1613e-11	0.625729	1	1
CM008482.1	34932200	34933199	46	0.97899	47	0.586627	1.6696	0.000467371	0.000650445	0.598945	1	1
CM008482.1	34938600	34940599	109	2.31978	113	1.4104	1.6453	5.62909e-07	1.13009e-06	0.607793	1	1
CM008482.1	34955400	34958999	645	13.7271	671	8.37503	1.63915	1.54886e-31	8.763e-31	0.610071	1	1
CM008482.1	34972200	34975399	638	13.5782	717	8.94918	1.51751	2.65781e-23	1.22281e-22	0.658973	1	1
CM008482.1	34991600	34995999	725	15.4297	766	9.56077	1.61398	2.75285e-33	1.62537e-32	0.619587	1	1
CM008482.1	35056000	35057199	108	2.2985	104	1.29807	1.77008	1.96077e-08	4.56468e-08	0.564946	1	1
CM008482.1	35079400	35082599	291	6.19317	343	4.28113	1.44737	1.1445e-09	2.95225e-09	0.690907	1	1
CM008482.1	35129600	35130999	323	6.87421	326	4.06894	1.68948	1.52955e-18	6.12739e-18	0.591898	1	1
CM008482.1	35153000	35154199	239	5.08649	225	2.80832	1.81075	2.12534e-17	8.18567e-17	0.552257	1	1
CM008482.1	35184000	35184599	49	1.04284	39	0.486775	2.13141	6.34483e-07	1.26679e-06	0.469174	1	1
CM008482.1	35193600	35194599	168	3.57544	117	1.46033	2.44209	1.41183e-24	6.73472e-24	0.409486	1	1
CM008482.1	35207400	35207799	42	0.89386	36	0.449331	1.98163	1.9128e-05	3.19037e-05	0.504635	1	1
CM008482.1	35212200	35213199	74	1.5749	94	1.17325	1.34615	0.00627246	0.00759561	0.742859	1	1
CM008482.1	35241000	35245999	1517	32.2854	1574	19.6458	1.64342	7.15592e-72	1.14009e-70	0.608489	1	1
CM008482.1	35261200	35262199	144	3.06466	170	2.12184	1.44587	1.23718e-05	2.1155e-05	0.691627	1	1
CM008482.1	35375800	35376999	76	1.61746	80	0.998514	1.62092	3.49425e-05	5.63537e-05	0.616933	1	1
CM008482.1	35377800	35380399	117	2.49004	107	1.33551	1.86301	3.29406e-10	8.82968e-10	0.536767	1	1
CM008482.1	35394800	35398199	217	4.61828	221	2.75839	1.6744	9.45066e-13	2.97423e-12	0.597228	1	1
CM008482.1	35399000	35404199	1706	36.3077	1831	22.8535	1.58878	6.00832e-71	9.3179e-70	0.629413	1	1
CM008482.1	35416800	35418999	217	4.61828	245	3.05795	1.51105	4.95482e-09	1.21193e-08	0.661793	1	1
CM008482.1	35422800	35423399	71	1.51105	69	0.861218	1.75384	4.923e-06	8.85059e-06	0.570177	1	1
CM008482.1	35426400	35427199	178	3.78826	165	2.05943	1.83866	5.05843e-14	1.69754e-13	0.543875	1	1
CM008482.1	35440800	35445399	1282	27.284	1349	16.8374	1.6205	4.77815e-58	5.28307e-57	0.617093	1	1
CM008482.1	35447400	35450999	744	15.8341	833	10.397	1.52316	2.98658e-27	1.52232e-26	0.656528	1	1
CM008482.1	35458000	35458599	42	0.89386	47	0.586627	1.52751	0.00387881	0.00480901	0.654661	1	1
CM008482.1	35462600	35464199	101	2.14952	103	1.28559	1.67233	6.74701e-07	1.34311e-06	0.597967	1	1
CM008482.1	35495400	35496599	100	2.12824	93	1.16077	1.8321	1.18881e-08	2.82015e-08	0.545821	1	1
CM008482.1	35499600	35501999	264	5.61855	314	3.91917	1.43447	1.30787e-08	3.08678e-08	0.697122	1	1
CM008482.1	35508000	35510199	120	2.55389	131	1.63507	1.56303	1.97584e-06	3.72436e-06	0.639783	1	1
CM008482.1	35515600	35520799	1325	28.1992	1446	18.0481	1.56254	4.38405e-52	4.15736e-51	0.639984	1	1
CM008482.1	35521200	35524399	664	14.1315	723	9.02407	1.56617	2.07951e-27	1.06362e-26	0.6385	1	1
CM008482.1	35525400	35526399	50	1.06412	47	0.586627	1.8117	4.11768e-05	6.57882e-05	0.551969	1	1
CM008482.1	35551000	35552399	483	10.2794	475	5.92867	1.73378	5.35308e-29	2.84866e-28	0.576774	1	1
CM008482.1	35555200	35557799	760	16.1746	724	9.03655	1.78979	5.88308e-49	5.15994e-48	0.558724	1	1
CM008482.1	35574800	35582399	2382	50.6946	2469	30.8166	1.64507	6.37858e-112	3.04874e-110	0.607878	1	1
CM008482.1	35585600	35588199	404	8.59808	439	5.47934	1.56949	1.3318e-17	5.16289e-17	0.63715	1	1
CM008482.1	35592800	35599599	1948	41.4581	2026	25.2874	1.63951	7.70073e-91	2.07932e-89	0.609938	1	1
CM008482.1	35601400	35609199	2384	50.7372	2360	29.4562	1.72246	2.17234e-131	1.66274e-129	0.580566	1	1
CM008482.1	35626600	35640999	3858	82.1074	4450	55.5423	1.47834	1.96924e-115	1.03105e-113	0.676436	1	1
CM008482.1	35647800	35650799	403	8.5768	471	5.87875	1.45947	3.75777e-13	1.20853e-12	0.68518	1	1
CM008482.1	35652200	35653999	222	4.72469	217	2.70847	1.74423	1.10363e-14	3.81673e-14	0.573318	1	1
CM008482.1	35656400	35668799	4146	88.2368	4200	52.422	1.68321	1.75052e-209	6.34954e-207	0.594104	1	1
CM008482.1	35719200	35720599	102	2.1708	118	1.47281	1.47586	8.789e-05	0.000134603	0.677569	1	1
CM008482.1	35729600	35731999	636	13.5356	632	7.88826	1.7159	2.76688e-36	1.76398e-35	0.582785	1	1
CM008482.1	35761400	35763999	252	5.36316	333	4.15631	1.29161	4.31546e-05	6.88167e-05	0.77423	1	1
CM008482.1	35769400	35770999	348	7.40627	332	4.14383	1.78705	1.72645e-23	7.9858e-23	0.559581	1	1
CM008482.1	35780800	35782399	162	3.44775	149	1.85973	1.8529	3.37394e-13	1.08764e-12	0.539694	1	1
CM008482.1	35783400	35784399	121	2.57517	138	1.72244	1.49658	1.26575e-05	2.16328e-05	0.668188	1	1
CM008482.1	35814200	35822199	1764	37.5421	1843	23.0033	1.63207	4.02527e-81	8.20769e-80	0.612717	1	1
CM008482.1	35830000	35833399	725	15.4297	768	9.58573	1.60978	5.68014e-33	3.32995e-32	0.621203	1	1
CM008482.1	35851600	35861999	1910	40.6493	1834	22.8909	1.77575	1.31116e-116	7.06902e-115	0.563144	1	1
CM008482.1	35862400	35863599	65	1.38335	73	0.911144	1.52079	0.000602742	0.000826328	0.657554	1	1
CM008482.1	35876000	35876999	55	1.17053	62	0.773848	1.51567	0.00149436	0.00194686	0.659776	1	1
CM008482.1	35877800	35883599	1291	27.4756	1353	16.8874	1.62705	2.59463e-59	2.96315e-58	0.61461	1	1
CM008482.1	35892200	35897999	1867	39.7342	2055	25.6493	1.54921	5.60429e-70	8.46804e-69	0.645491	1	1
CM008482.1	35898400	35907799	2873	61.1443	2969	37.0573	1.65001	5.73238e-136	4.81682e-134	0.606057	1	1
CM008482.1	35915600	35917399	204	4.34161	227	2.83328	1.53312	4.66601e-09	1.14493e-08	0.652266	1	1
CM008482.1	36009600	36012999	605	12.8758	645	8.05052	1.59954	3.18685e-27	1.62288e-26	0.625178	1	1
CM008482.1	36014400	36015799	57	1.2131	66	0.823774	1.47608	0.00225187	0.00287191	0.677471	1	1
CM008482.1	36021000	36024799	812	17.2813	914	11.408	1.51505	6.67454e-29	3.54264e-28	0.660046	1	1
CM008482.1	36032600	36040799	3005	63.9536	2960	36.945	1.73104	1.05475e-167	1.79804e-165	0.577688	1	1
CM008482.1	36041600	36042799	56	1.19181	55	0.686478	1.73557	5.21108e-05	8.22013e-05	0.576178	1	1
CM008482.1	36049600	36051599	179	3.80955	227	2.83328	1.34615	6.46131e-05	0.000100656	0.742859	1	1
CM008482.1	36058400	36063199	1259	26.7945	1363	17.0122	1.57512	3.36339e-51	3.11793e-50	0.634874	1	1
CM008482.1	36078400	36084199	1121	23.8575	1136	14.1789	1.68263	2.61552e-58	2.91462e-57	0.594308	1	1
CM008482.1	36087400	36093399	1363	29.0079	1406	17.5489	1.65301	3.58939e-66	4.89762e-65	0.604956	1	1
CM008482.1	36104000	36105399	178	3.78826	194	2.4214	1.56522	1.00092e-08	2.38993e-08	0.638889	1	1
CM008482.1	36105800	36113199	1613	34.3285	1776	22.167	1.54872	1.09861e-60	1.29943e-59	0.645695	1	1
CM008482.1	36115000	36122999	1201	25.5601	1350	16.8499	1.51707	5.60331e-42	4.11287e-41	0.659166	1	1
CM008482.1	36125200	36135199	2146	45.672	2250	28.0832	1.62635	6.55386e-97	2.11832e-95	0.614876	1	1
CM008482.1	36135600	36139399	151	3.21364	182	2.27162	1.41628	2.17311e-05	3.60072e-05	0.706076	1	1
CM008482.1	36140400	36144799	987	21.0057	977	12.1943	1.72256	8.73215e-56	9.10738e-55	0.580531	1	1
CM008482.1	36194800	36210399	3795	80.7666	3916	48.8772	1.65245	9.01153e-180	1.95469e-177	0.605161	1	1
CM008482.1	36221800	36223999	817	17.3877	837	10.4469	1.66443	1.55099e-41	1.12867e-40	0.600806	1	1
CM008482.1	36225800	36227799	87	1.85157	114	1.42288	1.30479	0.00758095	0.00909769	0.766406	1	1
CM008482.1	36227800	36240799	2675	56.9304	2878	35.9215	1.5849	7.25185e-109	3.20781e-107	0.630956	1	1
CM008482.1	36262600	36270999	1533	32.6259	1651	20.6068	1.58333	3.914e-63	4.93045e-62	0.63158	1	1
CM008482.1	36273400	36278599	1134	24.1342	1225	15.2897	1.57856	9.8881e-47	8.17621e-46	0.633488	1	1
CM008482.1	36285200	36290999	1313	27.9438	1320	16.4755	1.69609	9.08945e-70	1.36551e-68	0.589592	1	1
CM008482.1	36296000	36303599	1339	28.4971	1456	18.1729	1.5682	2.24274e-53	2.18811e-52	0.637674	1	1
CM008482.1	36312600	36320599	1948	41.4581	2009	25.0752	1.65338	1.19791e-93	3.53579e-92	0.604823	1	1
CM008482.1	36328000	36333999	760	16.1746	880	10.9837	1.47287	4.59789e-24	2.15984e-23	0.678946	1	1
CM008482.1	36335000	36341599	1566	33.3282	1666	20.794	1.60284	1.46591e-67	2.07613e-66	0.623893	1	1
CM008482.1	36355400	36359199	225	4.78854	296	3.6945	1.2975	7.95625e-05	0.000122506	0.770711	1	1
CM008482.1	36362200	36364399	117	2.49004	129	1.6101	1.54773	4.01913e-06	7.30172e-06	0.646108	1	1
CM008482.1	36367000	36370599	804	17.111	785	9.79792	1.74634	6.65806e-48	5.67648e-47	0.572625	1	1
CM008482.1	36380000	36383399	1451	30.8807	1271	15.8639	1.94642	5.47484e-116	2.90611e-114	0.513765	1	1
CM008482.1	36387200	36394599	1929	41.0537	2017	25.175	1.63077	3.13422e-88	7.83135e-87	0.613208	1	1
CM008482.1	36396200	36409599	3885	82.6821	4177	52.1349	1.58595	1.96463e-157	2.74669e-155	0.630535	1	1
CM008482.1	36415600	36433799	3486	74.1904	3827	47.7664	1.55323	4.90513e-130	3.63514e-128	0.643819	1	1
CM008482.1	36516000	36516799	66	1.40464	65	0.811292	1.73096	1.47267e-05	2.4953e-05	0.577714	1	1
CM008482.1	36529400	36533599	903	19.218	847	10.5718	1.81773	1.82918e-60	2.15184e-59	0.550137	1	1
CM008482.1	36535000	36538799	995	21.176	1006	12.5563	1.6865	2.04944e-52	1.95912e-51	0.592944	1	1
CM008482.1	36544000	36550799	1109	23.6022	1165	14.5409	1.62323	7.89903e-51	7.25457e-50	0.616055	1	1
CM008482.1	36552400	36559799	2389	50.8436	2478	30.929	1.64391	5.88842e-112	2.81858e-110	0.608306	1	1
CM008482.1	36570000	36572599	327	6.95934	282	3.51976	1.97626	5.33698e-29	2.84033e-28	0.506007	1	1
CM008482.1	36573600	36574999	62	1.31951	50	0.624071	2.10633	4.61268e-08	1.03499e-07	0.474759	1	1
CM008482.1	36621200	36621999	50	1.06412	41	0.511738	2.07051	1.15633e-06	2.23946e-06	0.482973	1	1
CM008482.1	36633200	36633999	110	2.34106	112	1.39792	1.67495	2.19818e-07	4.62159e-07	0.597034	1	1
CM008482.1	36662400	36664599	281	5.98035	278	3.46983	1.72346	2.02015e-17	7.78859e-17	0.580228	1	1
CM008482.1	36710000	36716799	1030	21.9209	1072	13.3801	1.63838	5.51459e-49	4.84196e-48	0.610358	1	1
CM008482.1	36718400	36724399	1175	25.0068	1232	15.3771	1.6263	4.28971e-54	4.26424e-53	0.614893	1	1
CM008482.1	36733000	36733799	58	1.23438	69	0.861218	1.43718	0.00367546	0.00456892	0.695809	1	1
CM008482.1	36739200	36749199	2048	43.5863	2130	26.5854	1.63951	2.20874e-95	6.87361e-94	0.609937	1	1
CM008482.1	36752600	36754799	349	7.42755	341	4.25616	1.74501	5.87539e-22	2.60964e-21	0.573062	1	1
CM008482.1	36758600	36759599	67	1.42592	57	0.711441	1.99911	1.02426e-07	2.22247e-07	0.500222	1	1
CM008482.1	36787800	36795599	1439	30.6253	1579	19.7082	1.55404	3.80629e-55	3.8964e-54	0.643485	1	1
CM008482.1	36797600	36800399	825	17.558	855	10.6716	1.64537	2.83819e-40	1.9964e-39	0.607768	1	1
CM008482.1	36809400	36812599	720	15.3233	773	9.64814	1.58837	3.57286e-31	2.00716e-30	0.629578	1	1
CM008482.1	36828000	36837399	1895	40.3301	2044	25.512	1.58089	4.92523e-77	9.0151e-76	0.632556	1	1
CM008482.1	36840200	36843399	183	3.89468	238	2.97058	1.31273	0.000186903	0.000273977	0.76177	1	1
CM008482.1	36844000	36845799	93	1.97926	120	1.49777	1.32464	0.00412116	0.00509179	0.754921	1	1
CM008482.1	36846200	36849599	220	4.68212	302	3.76939	1.24367	0.000813369	0.00109673	0.804071	1	1
CM008482.1	36877800	36883199	1229	26.156	1204	15.0276	1.7405	2.99675e-71	4.69654e-70	0.574547	1	1
CM008482.1	36896400	36897999	139	2.95825	126	1.57266	1.87967	5.05466e-12	1.52508e-11	0.53201	1	1
CM008482.1	36901000	36903399	135	2.87312	168	2.09688	1.37217	0.00020149	0.000294378	0.728772	1	1
CM008482.1	36906600	36922599	3404	72.4452	3564	44.4838	1.6286	4.27005e-153	5.27017e-151	0.614025	1	1
CM008482.1	36928200	36935999	1692	36.0098	1754	21.8924	1.64489	3.73301e-80	7.39467e-79	0.607945	1	1
CM008482.1	36943000	36943999	59	1.25566	43	0.536701	2.32517	2.87654e-09	7.19315e-09	0.430076	1	1
CM008482.1	36945200	36950799	1134	24.1342	1243	15.5144	1.55572	4.09091e-44	3.17178e-43	0.642789	1	1
CM008482.1	36952000	36957799	1051	22.3678	1098	13.7046	1.6322	2.90279e-49	2.56771e-48	0.612669	1	1
CM008482.1	36978800	36980399	313	6.66139	285	3.5572	1.87206	2.96566e-24	1.40097e-23	0.534171	1	1
CM008482.1	36987800	36989399	94	2.00054	109	1.36047	1.47261	0.000167166	0.000246603	0.679067	1	1
CM008482.1	37001400	37001799	34	0.723601	32	0.399405	1.80847	0.000515508	0.000712826	0.552955	1	1
CM008482.1	37013400	37016399	999	21.2611	1026	12.8059	1.6603	7.29454e-50	6.54924e-49	0.602302	1	1
CM008482.1	37025600	37027199	471	10.024	480	5.99108	1.67322	2.76805e-25	1.34564e-24	0.59765	1	1
CM008482.1	37033600	37035599	389	8.27885	360	4.49331	1.8421	2.40928e-28	1.25822e-27	0.542858	1	1
CM008482.1	37053600	37054199	46	0.97899	52	0.649034	1.51209	0.00330483	0.00413024	0.661335	1	1
CM008482.1	37079800	37080999	265	5.63983	288	3.59465	1.56942	3.31304e-12	1.01159e-11	0.637177	1	1
CM008482.1	37091600	37092399	134	2.85184	129	1.6101	1.77071	5.06593e-10	1.34093e-09	0.564746	1	1
CM008482.1	37117600	37120799	762	16.2172	833	10.397	1.55996	1.14497e-30	6.35646e-30	0.64104	1	1
CM008482.1	37150400	37151399	64	1.36207	57	0.711441	1.91092	8.58956e-07	1.68772e-06	0.523309	1	1
CM008482.1	37179200	37181399	248	5.27803	212	2.64606	1.99332	5.48849e-23	2.5045e-22	0.501677	1	1
CM008482.1	37230000	37234799	1343	28.5822	1421	17.7361	1.61159	1.80664e-59	2.07377e-58	0.620503	1	1
CM008482.1	37243600	37246199	482	10.2581	546	6.81486	1.50562	1.59866e-17	6.18306e-17	0.664177	1	1
CM008482.1	37267200	37270999	929	19.7713	979	12.2193	1.61813	1.90743e-42	1.41873e-41	0.617998	1	1
CM008482.1	37285000	37288799	1110	23.6234	1179	14.7156	1.60542	7.79986e-49	6.81457e-48	0.622891	1	1
CM008482.1	37292600	37295399	634	13.493	718	8.96166	1.50592	1.92031e-22	8.63004e-22	0.664047	1	1
CM008482.1	37314400	37314799	34	0.723601	34	0.424368	1.70512	0.00141843	0.00185241	0.586467	1	1
CM008482.1	37347600	37348599	46	0.97899	51	0.636552	1.54117	0.00231767	0.00295085	0.648857	1	1
CM008482.1	37355000	37356999	98	2.08567	118	1.47281	1.41855	0.000437627	0.000611946	0.704946	1	1
CM008482.1	37393000	37393399	42	0.89386	39	0.486775	1.83301	0.000110801	0.000167466	0.545551	1	1
CM008482.1	37538400	37539199	142	3.0221	185	2.30906	1.31093	0.000879117	0.00117935	0.762818	1	1
CM008482.1	37615200	37615599	41	0.872578	13	0.162258	5.11537	4.75774e-18	1.87637e-17	0.195489	1	1
CM008482.1	37655200	37656799	310	6.59754	350	4.3685	1.51081	4.13652e-12	1.25493e-11	0.661897	1	1
CM008482.1	37663800	37667999	842	17.9198	1094	13.6547	1.31271	1.86461e-14	6.38622e-14	0.761781	1	1
CM008482.1	37680200	37681599	97	2.06439	104	1.29807	1.59145	7.93959e-06	1.39197e-05	0.628358	1	1
CM008482.1	37756600	37757799	102	2.1708	122	1.52273	1.42787	0.000277824	0.000398382	0.700344	1	1
CM008482.1	37940200	37941199	127	2.70286	136	1.69747	1.59311	4.10338e-07	8.37361e-07	0.627703	1	1
CM008482.1	38038200	38039999	270	5.74624	322	4.01902	1.43062	1.14876e-08	2.72785e-08	0.699	1	1
CM008482.1	38049600	38050399	51	1.0854	50	0.624071	1.73856	9.83279e-05	0.000149538	0.575189	1	1
CM008482.1	38117800	38121599	1432	30.4764	1529	19.0841	1.59702	4.02911e-61	4.82149e-60	0.626165	1	1
CM008482.1	38129000	38134199	938	19.9629	1026	12.8059	1.55902	3.57336e-37	2.32723e-36	0.641429	1	1
CM008482.1	38163200	38163999	20	0.425648	69	0.861218	0.511537	1	1	1.95489	4.84812e-08	1.22214e-05
CM008482.1	38173400	38174599	67	1.42592	77	0.961069	1.48652	0.000909168	0.00121776	0.672712	1	1
CM008482.1	38176400	38180399	548	11.6627	694	8.66211	1.34693	1.32814e-11	3.90359e-11	0.742431	1	1
CM008482.1	38206400	38208599	508	10.8114	536	6.69004	1.61622	4.57084e-24	2.14729e-23	0.618729	1	1
CM008482.1	38234000	38234599	133	2.83056	141	1.75988	1.60906	1.35619e-07	2.90958e-07	0.62148	1	1
CM008482.1	38244600	38245799	100	2.12824	101	1.26062	1.68841	5.01418e-07	1.01319e-06	0.592274	1	1
CM008482.1	38255400	38258199	778	16.5577	777	9.69806	1.70732	3.47725e-43	2.6362e-42	0.585714	1	1
CM008482.1	38290200	38291199	98	2.08567	93	1.16077	1.79582	4.12602e-08	9.29838e-08	0.556848	1	1
CM008482.1	38292200	38293199	69	1.46848	85	1.06092	1.38789	0.00405572	0.00501478	0.720517	1	1
CM008482.1	38298400	38300999	439	9.34297	456	5.69153	1.6417	3.027e-22	1.35328e-21	0.609126	1	1
CM008482.1	38311400	38312599	87	1.85157	81	1.011	1.82989	9.52154e-08	2.07424e-07	0.546481	1	1
CM008482.1	38329600	38333199	724	15.4084	826	10.3097	1.49482	1.47967e-24	7.05267e-24	0.668977	1	1
CM008482.1	38366800	38367999	82	1.74516	91	1.13581	1.53832	0.000103649	0.000157279	0.65006	1	1
CM008482.1	38378000	38380399	103	2.19209	135	1.68499	1.30392	0.00430376	0.00530926	0.766919	1	1
CM008482.1	38380800	38384599	674	14.3443	725	9.04903	1.58534	4.16199e-29	2.22043e-28	0.630778	1	1
CM008482.1	38424800	38427799	433	9.21527	401	5.00505	1.84086	3.01849e-31	1.69835e-30	0.543225	1	1
CM008482.1	38455600	38459599	884	18.8136	932	11.6327	1.6174	1.98416e-40	1.40353e-39	0.618276	1	1
CM008482.1	38484800	38490999	1620	34.4775	1672	20.8689	1.65213	4.60241e-78	8.66469e-77	0.605281	1	1
CM008482.1	38491600	38492399	56	1.19181	43	0.536701	2.20891	3.81511e-08	8.62197e-08	0.452712	1	1
CM008482.1	38498800	38499399	36	0.766166	40	0.499257	1.53877	0.00587442	0.00713617	0.649869	1	1
CM008482.1	38501000	38501999	65	1.38335	65	0.811292	1.70512	2.63419e-05	4.31867e-05	0.586467	1	1
CM008482.1	38512200	38514599	145	3.08595	153	1.90966	1.61655	3.10591e-08	7.09337e-08	0.618602	1	1
CM008482.1	38515400	38515799	35	0.744883	18	0.224666	3.23076	6.84868e-10	1.7933e-09	0.309524	1	1
CM008482.1	38533000	38534599	87	1.85157	101	1.26062	1.47109	0.000283248	0.000405701	0.679769	1	1
CM008482.1	38548000	38548999	53	1.12797	57	0.711441	1.58753	0.000648697	0.00088475	0.629909	1	1
CM008482.1	38574000	38581199	1685	35.8608	1717	21.4306	1.67336	7.63523e-85	1.73695e-83	0.597598	1	1
CM008482.1	38582600	38583599	50	1.06412	59	0.736404	1.44936	0.00532241	0.00649545	0.689962	1	1
CM008482.1	38599800	38600799	54	1.14925	55	0.686478	1.67468	0.000166598	0.000245868	0.59713	1	1
CM008482.1	38653200	38659399	1470	31.2851	1530	19.0966	1.6383	6.18365e-69	9.0828e-68	0.610388	1	1
CM008482.1	38739600	38741399	105	2.23465	114	1.42288	1.57168	6.11638e-06	1.08702e-05	0.636262	1	1
CM008482.1	38745600	38746799	138	2.93697	114	1.42288	2.06098	9.04518e-15	3.14044e-14	0.485207	1	1
CM008482.1	38762600	38764599	163	3.46903	155	1.93462	1.79257	3.58971e-12	1.09336e-11	0.557859	1	1
CM008482.1	38777400	38778399	52	1.10668	46	0.574145	1.9228	6.15953e-06	1.09342e-05	0.520075	1	1
CM008482.1	38778800	38782599	517	11.003	625	7.80089	1.41095	5.51748e-14	1.84926e-13	0.708742	1	1
CM008482.1	38842000	38846399	665	14.1528	791	9.8728	1.43386	7.53571e-19	3.05007e-18	0.697421	1	1
CM008482.1	38847000	38848799	97	2.06439	122	1.52273	1.35855	0.0017242	0.00222932	0.736076	1	1
CM008482.1	38857200	38857799	89	1.89413	92	1.14829	1.65012	4.56932e-06	8.24984e-06	0.606016	1	1
CM008482.1	38870600	38871599	96	2.04311	58	0.723922	2.80334	1.0009e-18	4.03888e-18	0.356717	1	1
CM008482.1	38877200	38881399	842	17.9198	890	11.1085	1.61327	2.98805e-38	1.99703e-37	0.61986	1	1
CM008482.1	38890200	38890999	44	0.936425	34	0.424368	2.1923	9.8116e-07	1.91664e-06	0.456141	1	1
CM008482.1	38917000	38918599	110	2.34106	80	0.998514	2.33665	1.34795e-15	4.85225e-15	0.427963	1	1
CM008482.1	38966400	38969399	1038	22.0911	1101	13.742	1.60764	4.77809e-46	3.88544e-45	0.622028	1	1
CM008482.1	38971600	38972399	63	1.34079	61	0.761367	1.76013	1.33957e-05	2.28219e-05	0.56814	1	1
CM008482.1	38977000	38978199	66	1.40464	75	0.936107	1.5032	0.000743731	0.00100644	0.665246	1	1
CM008482.1	38980200	38982999	396	8.42782	446	5.56671	1.5144	4.36877e-15	1.53841e-14	0.66033	1	1
CM008482.1	38997400	39002999	1248	26.5604	1386	17.2992	1.53547	8.32281e-46	6.71938e-45	0.651265	1	1
CM008482.1	39023400	39026799	1075	22.8786	1143	14.2663	1.60377	3.50152e-47	2.92982e-46	0.62353	1	1
CM008482.1	39149000	39151799	203	4.32032	195	2.43388	1.77472	2.82519e-14	9.58268e-14	0.563469	1	1
CM008482.1	39153600	39156599	394	8.38526	460	5.74145	1.46101	5.87003e-13	1.86607e-12	0.684459	1	1
CM008482.1	39507600	39509999	122	2.59645	142	1.77236	1.46665	2.7827e-05	4.54536e-05	0.681828	1	1
CM008482.1	39559600	39560599	56	1.19181	49	0.61159	1.94384	2.15626e-06	4.03937e-06	0.514445	1	1
CM008482.1	39565000	39566199	65	1.38335	75	0.936107	1.48077	0.00116041	0.00153299	0.675326	1	1
CM008482.1	39566600	39569399	289	6.15061	182	2.27162	2.70211	1.87768e-48	1.62527e-47	0.370081	1	1
CM008482.1	39596600	39597399	80	1.70259	55	0.686478	2.46634	4.36917e-13	1.40079e-12	0.405459	1	1
CM008482.1	39638400	39639599	47	1.00027	43	0.536701	1.86014	3.47924e-05	5.6156e-05	0.537595	1	1
CM008482.1	39646800	39651599	953	20.2821	792	9.88529	2.05131	6.22623e-88	1.54215e-86	0.487493	1	1
CM008482.1	39653200	39655599	267	5.6824	238	2.97058	1.91202	3.52297e-22	1.57275e-21	0.523006	1	1
CM008482.1	39706800	39708199	84	1.78772	101	1.26062	1.42094	0.000955568	0.00127532	0.703761	1	1
CM008482.1	39721000	39721999	119	2.5326	129	1.6101	1.57396	1.56912e-06	2.99257e-06	0.63534	1	1
CM008482.1	39751000	39751999	216	4.59699	243	3.03299	1.51644	4.07488e-09	1.00559e-08	0.659438	1	1
CM008482.1	39762600	39769199	1495	31.8172	1658	20.6942	1.53759	9.42034e-55	9.53572e-54	0.650367	1	1
CM008482.1	39839200	39841199	139	2.95825	144	1.79732	1.64633	2.03939e-08	4.74196e-08	0.607413	1	1
CM008482.1	39845600	39847999	105	2.23465	118	1.47281	1.51885	2.39616e-05	3.94809e-05	0.658393	1	1
CM008482.1	39848400	39857599	2520	53.6316	2642	32.9759	1.62642	2.10808e-113	1.05066e-111	0.614849	1	1
CM008482.1	39882200	39882599	55	1.17053	56	0.69896	1.67521	0.000146543	0.000217848	0.59694	1	1
CM008482.1	39914800	39917199	504	10.7263	499	6.22823	1.72218	1.54195e-29	8.32224e-29	0.580661	1	1
CM008482.1	39920400	39923399	1095	23.3042	1159	14.466	1.61105	7.72703e-49	6.7532e-48	0.620714	1	1
CM008482.1	39972600	39974199	99	2.10696	109	1.36047	1.55011	1.81464e-05	3.0373e-05	0.645114	1	1
CM008482.1	39979600	39979799	24	0.510777	24	0.299554	1.70512	0.00535272	0.00652915	0.586467	1	1
CM008482.1	39985800	39986999	54	1.14925	58	0.723922	1.58952	0.000570663	0.000784267	0.629119	1	1
CM008482.1	39990600	39991599	65	1.38335	64	0.798811	1.73136	1.67048e-05	2.81007e-05	0.577581	1	1
CM008482.1	39992800	40002599	1935	41.1814	2091	26.0987	1.57797	4.85628e-78	9.13737e-77	0.633724	1	1
CM008482.1	40003000	40007399	730	15.5361	773	9.64814	1.6104	3.12728e-33	1.84428e-32	0.620965	1	1
CM008482.1	40023800	40024199	33	0.702319	35	0.43685	1.6104	0.00396291	0.00490644	0.620965	1	1
CM008482.1	40034800	40035199	33	0.702319	36	0.449331	1.56687	0.0059534	0.00722789	0.638214	1	1
CM008482.1	40054200	40058799	1201	25.5601	1303	16.2633	1.57175	1.56093e-48	1.35307e-47	0.636234	1	1
CM008482.1	40079800	40083599	1238	26.3476	1235	15.4146	1.70926	1.21821e-67	1.73095e-66	0.585047	1	1
CM008482.1	40114400	40115199	49	1.04284	43	0.536701	1.93764	8.69998e-06	1.51833e-05	0.516091	1	1
CM008482.1	40129200	40130799	89	1.89413	97	1.2107	1.56593	3.07718e-05	5.00067e-05	0.638598	1	1
CM008482.1	40132200	40133599	100	2.12824	94	1.17325	1.81282	1.97113e-08	4.58831e-08	0.551628	1	1
CM008482.1	40144800	40146399	84	1.78772	94	1.17325	1.52564	0.000113809	0.00017162	0.655463	1	1
