## Supplementary data 2 for "Circadian clock mechanism driving mammalian photoperiodism" (part 40 of 91)

### Sheet: SPD1vsLP16w (continued)
Chr	Peak.start	Peak.end	Readcount_SPD1	Normalized_Readcount_SPD1	Readcount_LP16w	Normalized_Readcount_LP16w	Fc_SPD1_vs_LP16w	pvalue_SPD1_vs_LP16w	FDR_SPD1_vs_LP16w	Fc_LP16w_vs_SPD1	pvalue_LP16w_vs_SPD1	FDR_LP16w_vs_SPD1
CM008482.1	40152200	40156399	455	9.68348	478	5.96612	1.62325	4.2075e-22	1.87507e-21	0.616048	1	1
CM008482.1	40157000	40158799	77	1.63874	86	1.0734	1.52873	0.000191866	0.000280816	0.654137	1	1
CM008482.1	40170800	40172199	75	1.59618	84	1.04844	1.52458	0.000245462	0.000354127	0.655917	1	1
CM008482.1	40181800	40183199	81	1.72387	91	1.13581	1.51979	0.000164281	0.00024272	0.657988	1	1
CM008482.1	40186800	40188399	126	2.68158	121	1.51025	1.77501	1.3467e-09	3.45369e-09	0.563378	1	1
CM008482.1	40260800	40261199	34	0.723601	29	0.361961	1.98931	8.73718e-05	0.000133872	0.502686	1	1
CM008482.1	40268000	40270799	170	3.618	177	2.20921	1.63807	9.85916e-10	2.5556e-09	0.610475	1	1
CM008482.1	40278600	40280199	69	1.46848	77	0.961069	1.53024	0.000366812	0.000517657	0.653492	1	1
CM008482.1	40290200	40292399	165	3.51159	165	2.05943	1.70512	1.05318e-10	2.92456e-10	0.586467	1	1
CM008482.1	40296400	40298399	130	2.76671	135	1.68499	1.64244	6.19727e-08	1.37432e-07	0.608852	1	1
CM008482.1	40306000	40317599	1606	34.1795	1787	22.3043	1.53251	7.63293e-58	8.38556e-57	0.652522	1	1
CM008482.1	40319400	40321599	684	14.5571	675	8.42496	1.72783	9.93513e-40	6.88238e-39	0.578762	1	1
CM008482.1	40326800	40336199	1728	36.776	1987	24.8006	1.48298	1.01042e-53	9.93381e-53	0.674319	1	1
CM008482.1	40352000	40356199	602	12.812	654	8.16285	1.56976	2.9204e-25	1.41901e-24	0.637042	1	1
CM008482.1	40359200	40359599	42	0.89386	39	0.486775	1.83301	0.000110801	0.000167466	0.545551	1	1
CM008482.1	40373600	40374599	186	3.95852	204	2.54621	1.55541	7.58591e-09	1.82822e-08	0.642919	1	1
CM008482.1	40411600	40413799	163	3.46903	176	2.19673	1.57989	2.14765e-08	4.98533e-08	0.632956	1	1
CM008482.1	40419000	40421599	158	3.36262	148	1.84725	1.81956	2.47452e-12	7.61327e-12	0.549583	1	1
CM008482.1	40432800	40434199	145	3.08595	189	2.35899	1.31025	0.00080364	0.00108418	0.763211	1	1
CM008482.1	40458800	40459999	115	2.44747	131	1.63507	1.49844	1.88732e-05	3.15319e-05	0.667359	1	1
CM008482.1	40481800	40486799	1232	26.2199	1264	15.7765	1.66199	3.4636e-61	4.14857e-60	0.601688	1	1
CM008482.1	40518800	40520199	57	1.2131	67	0.836255	1.45437	0.00307374	0.00385129	0.687582	1	1
CM008482.1	40534200	40536999	483	10.2794	602	7.51382	1.36862	2.3805e-11	6.90155e-11	0.730661	1	1
CM008482.1	40550000	40552199	169	3.59672	174	2.17177	1.65641	5.07634e-10	1.34347e-09	0.603716	1	1
CM008482.1	40563200	40565599	607	12.9184	668	8.33759	1.54965	3.22874e-24	1.52238e-23	0.645307	1	1
CM008482.1	40566000	40573999	2325	49.4815	2341	29.219	1.69348	4.47105e-121	2.69792e-119	0.590501	1	1
CM008482.1	40574800	40577199	658	14.0038	659	8.22526	1.70254	1.57917e-36	1.01231e-35	0.587357	1	1
CM008482.1	40595200	40599399	1152	24.5173	1228	15.3272	1.59968	6.39741e-50	5.75247e-49	0.625124	1	1
CM008482.1	40627600	40629999	475	10.1091	510	6.36552	1.58834	2.89626e-21	1.26241e-20	0.62959	1	1
CM008482.1	40632600	40636199	341	7.25729	414	5.16731	1.40519	1.15065e-09	2.96753e-09	0.711649	1	1
CM008482.1	40649000	40655799	1594	33.9241	1705	21.2808	1.59418	2.56727e-67	3.61868e-66	0.627281	1	1
CM008482.1	40673000	40673799	93	1.97926	81	1.011	1.95466	1.74697e-09	4.43225e-09	0.511599	1	1
CM008482.1	40679000	40681199	96	2.04311	121	1.51025	1.35571	0.00191813	0.00246556	0.737619	1	1
CM008482.1	40700800	40704999	938	19.9629	974	12.1569	1.64217	3.54649e-45	2.82103e-44	0.608952	1	1
CM008482.1	40710600	40711599	52	1.10668	47	0.586627	1.88274	1.09345e-05	1.88295e-05	0.53114	1	1
CM008482.1	40737400	40741399	1192	25.3686	1207	15.0651	1.68395	5.04232e-62	6.16677e-61	0.593841	1	1
CM008482.1	40742200	40743599	80	1.70259	104	1.29807	1.31538	0.00819379	0.00979722	0.760235	1	1
CM008482.1	40749600	40750599	58	1.23438	62	0.773848	1.59686	0.000342191	0.000484392	0.626228	1	1
CM008482.1	40760000	40768399	1871	39.8193	1976	24.6633	1.61456	1.60298e-82	3.40465e-81	0.619362	1	1
CM008482.1	40792600	40799599	1047	22.2827	1191	14.8654	1.49914	4.95507e-35	3.06129e-34	0.667051	1	1
CM008482.1	40807200	40809599	339	7.21473	302	3.76939	1.91334	1.24484e-27	6.39312e-27	0.522646	1	1
CM008482.1	40832600	40843799	2954	62.8682	3008	37.5441	1.67452	2.74083e-147	2.96273e-145	0.597184	1	1
CM008482.1	40845000	40848399	160	3.40518	207	2.58365	1.31983	0.000343757	0.000486503	0.757672	1	1
CM008482.1	40848800	40851199	159	3.3839	193	2.40891	1.40629	1.95759e-05	3.26099e-05	0.711092	1	1
CM008482.1	40851600	40852799	62	1.31951	67	0.836255	1.57975	0.000301236	0.000429829	0.633012	1	1
CM008482.1	40882400	40884399	121	2.57517	132	1.64755	1.5641	1.74908e-06	3.31598e-06	0.639346	1	1
CM008482.1	40905200	40908799	490	10.4284	573	7.15185	1.45857	1.53714e-15	5.52156e-15	0.685605	1	1
CM008482.1	40909200	40910199	85	1.809	100	1.24814	1.45189	0.000482896	0.000671051	0.688758	1	1
CM008482.1	40959200	40961799	181	3.85211	177	2.20921	1.74344	2.56366e-12	7.87936e-12	0.573578	1	1
CM008482.1	40971800	40973599	198	4.21391	212	2.64606	1.59305	4.42407e-10	1.17587e-09	0.627726	1	1
CM008482.1	41030600	41032599	148	3.14979	146	1.82229	1.72832	3.56899e-10	9.54216e-10	0.578595	1	1
CM008482.1	41033000	41037399	595	12.663	597	7.45141	1.69942	4.85758e-33	2.85157e-32	0.588435	1	1
CM008482.1	41040200	41040999	43	0.915142	42	0.52422	1.74478	0.000272959	0.000391896	0.573138	1	1
CM008482.1	41045200	41046399	68	1.4472	68	0.848737	1.70512	1.80202e-05	3.01715e-05	0.586467	1	1
CM008482.1	41052800	41057399	1052	22.3891	965	12.0446	1.85869	1.00335e-74	1.73303e-73	0.538013	1	1
CM008482.1	41060000	41062199	141	3.00082	158	1.97206	1.52282	1.17746e-06	2.27863e-06	0.656678	1	1
CM008482.1	41075800	41079799	583	12.4076	604	7.53878	1.64594	4.01996e-29	2.14641e-28	0.607556	1	1
CM008482.1	41089600	41093399	522	11.1094	582	7.26419	1.52964	4.64708e-20	1.95306e-19	0.653748	1	1
CM008482.1	41101800	41102599	58	1.23438	66	0.823774	1.50153	0.00143839	0.00187734	0.665988	1	1
CM008482.1	41108800	41113999	1064	22.6445	1263	15.764	1.43668	3.05944e-29	1.63851e-28	0.696051	1	1
CM008482.1	41117200	41118999	81	1.72387	101	1.26062	1.37079	0.00292532	0.00367834	0.729508	1	1
CM008482.1	41138800	41139399	86	1.83028	60	0.748885	2.4319	1.41334e-13	4.64767e-13	0.411201	1	1
CM008482.1	41191400	41192599	49	1.04284	54	0.673997	1.55011	0.00157741	0.00204894	0.645114	1	1
CM008482.1	41252400	41256399	1089	23.1765	1198	14.9527	1.55011	7.74774e-42	5.66462e-41	0.645114	1	1
CM008482.1	41270600	41273599	759	16.1533	786	9.8104	1.64663	2.52015e-37	1.64721e-36	0.607302	1	1
CM008482.1	41287800	41289799	620	13.1951	584	7.28915	1.81006	1.03498e-41	7.55182e-41	0.552469	1	1
CM008482.1	41334600	41337199	862	18.3454	954	11.9073	1.54086	9.20969e-33	5.37163e-32	0.648988	1	1
CM008482.1	41373200	41374399	87	1.85157	83	1.03596	1.78632	2.5902e-07	5.39955e-07	0.55981	1	1
CM008482.1	41379200	41380399	110	2.34106	126	1.57266	1.49031	3.41454e-05	5.5167e-05	0.671003	1	1
CM008482.1	41386400	41387599	90	1.91541	97	1.2107	1.58333	1.89248e-05	3.16135e-05	0.63158	1	1
CM008482.1	41390800	41392399	71	1.51105	87	1.08588	1.3951	0.00323055	0.00404194	0.716793	1	1
CM008482.1	41393800	41394599	65	1.38335	68	0.848737	1.63099	9.44039e-05	0.000144012	0.613125	1	1
CM008482.1	41396000	41397199	85	1.809	88	1.09837	1.64765	7.54811e-06	1.32709e-05	0.606925	1	1
CM008482.1	41425000	41426399	99	2.10696	94	1.17325	1.79487	3.65151e-08	8.26483e-08	0.557144	1	1
CM008482.1	41426800	41427399	40	0.851295	46	0.574145	1.48745	0.00710777	0.00855351	0.672292	1	1
CM008482.1	41443600	41444599	70	1.48977	82	1.02348	1.4586	0.00117488	0.00155012	0.685589	1	1
CM008482.1	41456800	41457799	85	1.809	84	1.04844	1.72519	1.35841e-06	2.61123e-06	0.579648	1	1
CM008482.1	41461800	41463999	171	3.63929	210	2.6211	1.38996	1.8639e-05	3.11636e-05	0.719445	1	1
CM008482.1	41465800	41466399	60	1.27694	58	0.723922	1.76293	1.9512e-05	3.25212e-05	0.567239	1	1
CM008482.1	41485000	41486199	95	2.02183	114	1.42288	1.42341	0.000469241	0.00065286	0.702539	1	1
CM008482.1	41495200	41497199	102	2.1708	115	1.43536	1.51403	3.43925e-05	5.55346e-05	0.660487	1	1
CM008482.1	41501600	41509399	1967	41.8624	1911	23.852	1.75507	1.15727e-115	6.08849e-114	0.569779	1	1
CM008482.1	41520000	41524199	918	19.5372	1031	12.8683	1.51842	1.04171e-32	6.06773e-32	0.658579	1	1
CM008482.1	41531000	41532399	91	1.9367	92	1.14829	1.68679	1.54416e-06	2.94769e-06	0.592842	1	1
CM008482.1	41541800	41543599	75	1.59618	91	1.13581	1.40858	0.00204468	0.00261919	0.709934	1	1
CM008482.1	41549600	41553399	741	15.7702	897	11.1958	1.40891	4.43837e-19	1.80899e-18	0.709768	1	1
CM008482.1	41558600	41560399	85	1.809	91	1.13581	1.59392	2.43413e-05	4.006e-05	0.627384	1	1
CM008482.1	41572000	41573399	71	1.51105	78	0.973551	1.55404	0.000201593	0.000294484	0.643485	1	1
CM008482.1	41601000	41602999	158	3.36262	165	2.05943	1.63322	4.29764e-09	1.0586e-08	0.612287	1	1
CM008482.1	41612000	41615999	781	16.6215	828	10.3346	1.60845	3.01305e-35	1.87497e-34	0.621715	1	1
CM008482.1	41617400	41618399	53	1.12797	60	0.748885	1.50945	0.00192109	0.00246899	0.662491	1	1
CM008482.1	41644000	41644799	47	1.00027	37	0.461813	2.15384	7.59579e-07	1.50231e-06	0.464287	1	1
CM008482.1	41655600	41656799	96	2.04311	86	1.0734	1.90112	3.8728e-09	9.57622e-09	0.526007	1	1
CM008482.1	41669200	41675199	1115	23.7299	1140	14.2288	1.66776	2.88673e-56	3.04138e-55	0.599605	1	1
CM008482.1	41677800	41680199	165	3.51159	204	2.54621	1.38074	3.52191e-05	5.67795e-05	0.724252	1	1
CM008482.1	41690400	41691399	51	1.0854	58	0.723922	1.50282	0.00247014	0.00313238	0.665415	1	1
CM008482.1	41692400	41693799	329	7.0019	369	4.60564	1.52079	4.57481e-13	1.4638e-12	0.657554	1	1
CM008482.1	41700600	41701399	60	1.27694	63	0.78633	1.6252	0.000178516	0.000262477	0.61531	1	1
CM008482.1	41707000	41707999	47	1.00027	54	0.673997	1.48811	0.00408601	0.00505004	0.671994	1	1
CM008482.1	41710000	41710799	44	0.936425	43	0.536701	1.74388	0.000240163	0.000346938	0.573435	1	1
CM008482.1	41712200	41718999	1210	25.7517	1408	17.5738	1.46551	3.03064e-36	1.9295e-35	0.682355	1	1
CM008482.1	41741000	41741999	150	3.19236	159	1.98455	1.60921	2.44835e-08	5.64662e-08	0.621422	1	1
CM008482.1	41756200	41758199	513	10.9179	492	6.14086	1.77776	4.24984e-33	2.49952e-32	0.562507	1	1
CM008482.1	41843400	41847199	964	20.5162	1048	13.0805	1.56858	4.47289e-39	3.04743e-38	0.637517	1	1
CM008482.1	41867800	41868999	86	1.83028	81	1.011	1.8091	1.78569e-07	3.78655e-07	0.552762	1	1
CM008482.1	41909800	41914199	268	5.70368	273	3.40743	1.67401	2.8005e-15	9.95535e-15	0.597368	1	1
CM008482.1	41919000	41925199	1768	37.6273	1805	22.529	1.67019	2.55609e-88	6.40888e-87	0.598734	1	1
CM008482.1	41925600	41926799	61	1.29823	74	0.923625	1.40957	0.00455779	0.005603	0.709436	1	1
CM008482.1	41932400	41933399	48	1.02155	48	0.599108	1.70512	0.000230376	0.000333753	0.586467	1	1
CM008482.1	41957400	41959799	121	2.57517	142	1.77236	1.45472	4.17282e-05	6.65917e-05	0.687417	1	1
CM008482.1	41982200	41982799	46	0.97899	48	0.599108	1.63553	0.000717886	0.000974354	0.611423	1	1
CM008482.1	42012600	42015199	791	16.8344	832	10.3845	1.6212	1.02961e-36	6.63734e-36	0.616827	1	1
CM008482.1	42041200	42041799	45	0.957707	50	0.624071	1.53796	0.00263555	0.00333375	0.650214	1	1
CM008482.1	42065400	42068199	708	15.0679	741	9.24873	1.62929	1.11052e-33	6.61368e-33	0.613764	1	1
CM008482.1	42071800	42072599	46	0.97899	36	0.449331	2.16597	8.28896e-07	1.63283e-06	0.461687	1	1
CM008482.1	42075400	42076199	77	1.63874	84	1.04844	1.5647	9.53701e-05	0.000145428	0.639099	1	1
CM008482.1	42089200	42089799	42	0.89386	42	0.52422	1.70512	0.000499777	0.000692687	0.586467	1	1
CM008482.1	42146600	42150999	1647	35.0521	1663	20.7566	1.68873	1.21162e-85	2.82624e-84	0.592161	1	1
CM008482.1	42158600	42159999	113	2.40491	104	1.29807	1.85128	8.93625e-10	2.32273e-09	0.540167	1	1
CM008482.1	42234800	42235399	42	0.89386	31	0.386924	2.29126	5.16764e-07	1.04279e-06	0.436441	1	1
CM008482.1	42258400	42263199	1572	33.4559	1588	19.8205	1.68796	1.01018e-81	2.09447e-80	0.592433	1	1
CM008482.1	42339200	42339599	43	0.915142	35	0.43685	2.08404	4.58273e-06	8.27177e-06	0.479837	1	1
CM008482.1	42340200	42340999	65	1.38335	60	0.748885	1.84489	2.29412e-06	4.28325e-06	0.542038	1	1
CM008482.1	42399000	42404199	1193	25.3899	1314	16.4006	1.54823	2.11865e-45	1.69414e-44	0.6459	1	1
CM008482.1	42411400	42412199	54	1.14925	65	0.811292	1.42094	0.00593495	0.00720669	0.703761	1	1
CM008482.1	42414000	42416399	160	3.40518	146	1.82229	1.86752	2.54101e-13	8.23991e-13	0.53547	1	1
CM008482.1	42428000	42429399	64	1.36207	53	0.661515	2.05247	7.41498e-08	1.63189e-07	0.487219	1	1
CM008482.1	42439000	42439999	129	2.74543	143	1.78484	1.53935	1.84992e-06	3.49884e-06	0.649625	1	1
CM008482.1	42460400	42461599	53	1.12797	57	0.711441	1.58753	0.000648697	0.00088475	0.629909	1	1
CM008482.1	42471400	42474199	126	2.68158	136	1.69747	1.58066	6.66385e-07	1.32789e-06	0.632646	1	1
CM008482.1	42476200	42476999	79	1.68131	62	0.773848	2.16524	2.88528e-10	7.76279e-10	0.461843	1	1
CM008482.1	42479800	42480799	83	1.76644	76	0.948588	1.86014	9.12697e-08	1.99318e-07	0.537595	1	1
CM008482.1	42488800	42489999	60	1.27694	63	0.78633	1.6252	0.000178516	0.000262477	0.61531	1	1
CM008482.1	42491200	42492599	91	1.9367	71	0.886181	2.17877	1.17686e-11	3.4713e-11	0.458974	1	1
CM008482.1	42507000	42509399	409	8.70449	475	5.92867	1.4687	1.10473e-13	3.65483e-13	0.680874	1	1
CM008482.1	42512400	42513799	121	2.57517	134	1.67251	1.54093	3.47352e-06	6.35157e-06	0.64896	1	1
CM008482.1	42524200	42525399	76	1.61746	83	1.03596	1.56303	0.000108031	0.000163624	0.639783	1	1
CM008482.1	42530800	42537199	1229	26.156	1330	16.6003	1.57574	4.13941e-50	3.73858e-49	0.634624	1	1
CM008482.1	42537600	42543199	596	12.6843	730	9.11144	1.39256	7.70527e-15	2.68437e-14	0.718103	1	1
CM008482.1	42545000	42546599	82	1.74516	95	1.18573	1.47422	0.000379021	0.000533976	0.678324	1	1
CM008482.1	42547200	42549399	256	5.44829	265	3.30758	1.64743	5.9019e-14	1.97466e-13	0.607005	1	1
CM008482.1	42552800	42553999	133	2.83056	176	2.19673	1.29089	0.00207891	0.00266027	0.774662	1	1
CM008482.1	42554600	42562599	1516	32.2641	1707	21.3058	1.51445	4.99842e-52	4.72693e-51	0.660307	1	1
CM008482.1	42673400	42677999	1742	37.0739	1739	21.7052	1.70806	5.29763e-94	1.58298e-92	0.585458	1	1
CM008482.1	42693400	42694999	197	4.19263	228	2.84576	1.4743	1.23179e-07	2.65253e-07	0.678288	1	1
CM008482.1	42753200	42759999	1748	37.2016	1885	23.5275	1.58126	2.65241e-71	4.16588e-70	0.632406	1	1
CM008482.1	42761600	42771999	607	12.9184	784	9.78543	1.32066	2.52912e-11	7.31844e-11	0.757199	1	1
CM008482.1	42839800	42845199	1067	22.7083	1122	14.0042	1.62161	8.26083e-49	7.21345e-48	0.616669	1	1
CM008482.1	42859800	42860599	43	0.915142	38	0.474294	1.92373	3.15394e-05	5.1149e-05	0.519823	1	1
CM008482.1	42865800	42866999	61	1.29823	66	0.823774	1.57788	0.00034195	0.00048424	0.633763	1	1
CM008482.1	42871000	42872199	114	2.42619	126	1.57266	1.54401	5.78416e-06	1.03108e-05	0.647664	1	1
CM008482.1	42876800	42881199	493	10.4922	604	7.53878	1.39228	1.38458e-12	4.3181e-12	0.718244	1	1
CM008482.1	42934200	42934799	41	0.872578	39	0.486775	1.79038	0.000213129	0.000309791	0.55854	1	1
CM008482.1	42947400	42949999	229	4.87367	273	3.40743	1.43131	1.24438e-07	2.67771e-07	0.698661	1	1
CM008482.1	42953200	42954799	102	2.1708	118	1.47281	1.47586	8.789e-05	0.000134603	0.677569	1	1
CM008482.1	42958800	42959199	35	0.744883	39	0.486775	1.53461	0.00669963	0.00808986	0.65163	1	1
CM008482.1	42968800	42970799	182	3.87339	191	2.38395	1.6252	4.88846e-10	1.29585e-09	0.61531	1	1
CM008482.1	42973400	42974199	58	1.23438	61	0.761367	1.62262	0.000230512	0.000333787	0.616288	1	1
CM008482.1	43006600	43009199	218	4.63956	259	3.23269	1.43624	1.8832e-07	3.98567e-07	0.696263	1	1
CM008482.1	43024000	43024999	122	2.59645	126	1.57266	1.65142	1.12087e-07	2.42307e-07	0.605539	1	1
CM008482.1	43055800	43065799	2511	53.4401	2651	33.0882	1.61511	4.39351e-110	1.99897e-108	0.619153	1	1
CM008482.1	43066200	43067799	118	2.51132	141	1.75988	1.42894	0.00010265	0.000155802	0.699818	1	1
CM008482.1	43068200	43070199	98	2.08567	122	1.52273	1.37242	0.00121902	0.00160591	0.728641	1	1
CM008482.1	43098200	43100999	495	10.5348	490	6.1159	1.72249	4.58103e-29	2.44179e-28	0.580555	1	1
CM008482.1	43102600	43107599	945	20.1119	987	12.3192	1.63264	1.46533e-44	1.14852e-43	0.612505	1	1
CM008482.1	43108000	43109199	98	2.08567	121	1.51025	1.38367	0.000952941	0.00127251	0.722717	1	1
CM008482.1	43114000	43115599	68	1.4472	71	0.886181	1.63408	6.44925e-05	0.000100488	0.611966	1	1
CM008482.1	43138800	43141999	993	21.1334	1108	13.8294	1.52831	3.52266e-36	2.23752e-35	0.654318	1	1
CM008482.1	43144600	43149599	1151	24.496	1352	16.8749	1.45181	4.3254e-33	2.54373e-32	0.688794	1	1
CM008482.1	43161800	43163999	113	2.40491	135	1.68499	1.4293	0.000137627	0.000205686	0.699645	1	1
CM008482.1	43165400	43174199	1594	33.9241	1786	22.2918	1.52192	9.22965e-56	9.62011e-55	0.657064	1	1
CM008482.1	43188000	43191999	345	7.34242	389	4.85527	1.51275	2.4804e-13	8.05117e-13	0.661047	1	1
CM008482.1	43196200	43198999	185	3.93724	238	2.97058	1.327	0.000102823	0.000156055	0.753579	1	1
CM008482.1	43207400	43214199	1497	31.8597	1658	20.6942	1.53965	3.9621e-55	4.054e-54	0.649499	1	1
CM008482.1	43218800	43226199	1512	32.179	1591	19.8579	1.62051	4.68187e-68	6.7345e-67	0.617089	1	1
CM008482.1	43226600	43233799	2051	43.6502	2176	27.1596	1.60722	1.08848e-88	2.75987e-87	0.622193	1	1
CM008482.1	43235000	43239199	1050	22.3465	1093	13.6422	1.6381	7.30754e-50	6.56001e-49	0.610462	1	1
CM008482.1	43271200	43272199	62	1.31951	46	0.574145	2.28559	2.36625e-09	5.95634e-09	0.437523	1	1
CM008482.1	43272800	43278799	1646	35.0308	1777	22.1795	1.57949	5.58109e-67	7.81114e-66	0.633114	1	1
CM008482.1	43285600	43289999	1228	26.1348	1217	15.1899	1.72052	1.39819e-68	2.03722e-67	0.581218	1	1
CM008482.1	43315000	43317199	202	4.29904	172	2.1468	2.00081	2.74666e-19	1.12807e-18	0.499797	1	1
CM008482.1	43321200	43322999	544	11.5776	549	6.8523	1.68962	7.98162e-30	4.33472e-29	0.591848	1	1
CM008482.1	43340800	43343999	498	10.5986	595	7.42645	1.42761	2.62655e-14	8.92094e-14	0.70047	1	1
CM008482.1	43345200	43349199	851	18.1113	927	11.5703	1.56548	1.77084e-34	1.07712e-33	0.638781	1	1
CM008482.1	43358800	43363799	663	14.1102	690	8.61218	1.6385	2.59692e-32	1.49821e-31	0.610315	1	1
CM008482.1	43368600	43369999	153	3.2562	145	1.80981	1.79856	1.20343e-11	3.54744e-11	0.556001	1	1
CM008482.1	43407000	43407999	53	1.12797	58	0.723922	1.56062	0.00094597	0.00126438	0.64077	1	1
CM008482.1	43471600	43472799	137	2.91569	125	1.56018	1.86752	1.08556e-11	3.20923e-11	0.53547	1	1
CM008482.1	43481800	43484399	549	11.684	584	7.28915	1.60311	4.2634e-25	2.06282e-24	0.623788	1	1
CM008482.1	43501600	43502599	176	3.7457	195	2.43388	1.53983	3.49857e-08	7.9433e-08	0.649421	1	1
CM008482.1	43512400	43515799	709	15.0892	802	10.0101	1.50764	5.58443e-25	2.69361e-24	0.663286	1	1
CM008482.1	43533800	43537399	1080	22.985	1191	14.8654	1.54634	4.21599e-41	3.03185e-40	0.646687	1	1
CM008482.1	43552000	43557199	1514	32.2215	1614	20.145	1.59954	6.98785e-65	9.24866e-64	0.625178	1	1
CM008482.1	43569000	43572599	748	15.9192	808	10.085	1.57866	1.4591e-31	8.26021e-31	0.633447	1	1
CM008482.1	43587000	43588199	323	6.87421	363	4.53076	1.51775	9.17953e-13	2.89155e-12	0.658871	1	1
CM008482.1	43593800	43594799	60	1.27694	67	0.836255	1.5296	0.000798117	0.00107704	0.653767	1	1
CM008482.1	43601600	43602399	58	1.23438	61	0.761367	1.62262	0.000230512	0.000333787	0.616288	1	1
CM008482.1	43697600	43698199	38	0.80873	34	0.424368	1.9	0.000102415	0.00015549	0.526317	1	1
CM008482.1	43714000	43714799	100	2.12824	97	1.2107	1.75732	8.40418e-08	1.8405e-07	0.569047	1	1
CM008482.1	43715200	43717199	126	2.68158	126	1.57266	1.70512	1.29139e-08	3.05256e-08	0.586467	1	1
CM008482.1	43719400	43726199	910	19.367	862	10.759	1.79996	3.61934e-59	4.11899e-58	0.555567	1	1
CM008482.1	43727000	43729399	497	10.5773	468	5.8413	1.81056	6.67855e-34	3.99966e-33	0.552316	1	1
CM008482.1	43808200	43808599	32	0.681036	33	0.411887	1.65497	0.00293361	0.00368759	0.604239	1	1
CM008482.1	43817800	43818799	130	2.76671	153	1.90966	1.45046	2.62474e-05	4.30441e-05	0.689435	1	1
CM008482.1	43850600	43851999	136	2.8944	118	1.47281	1.96304	4.38421e-13	1.40544e-12	0.509413	1	1
CM008482.1	43866400	43867399	72	1.53233	76	0.948588	1.61655	5.78801e-05	9.07528e-05	0.618602	1	1
CM008482.1	43879600	43881399	542	11.5351	611	7.62615	1.51288	7.55753e-20	3.15574e-19	0.660991	1	1
CM008482.1	43921400	43922399	61	1.29823	57	0.711441	1.82272	6.31314e-06	1.11964e-05	0.548631	1	1
CM008482.1	43928000	43928599	38	0.80873	38	0.474294	1.70512	0.00084052	0.00112989	0.586467	1	1
CM008482.1	43942200	43943199	91	1.9367	85	1.06092	1.82409	5.86858e-08	1.30475e-07	0.548219	1	1
CM008482.1	43968200	43970799	203	4.32032	253	3.1578	1.36947	8.76268e-06	1.52858e-05	0.730209	1	1
CM008482.1	44010400	44011399	108	2.2985	121	1.51025	1.52343	1.66898e-05	2.80841e-05	0.656413	1	1
CM008482.1	44034200	44036199	100	2.12824	115	1.43536	1.48463	8.21193e-05	0.000126302	0.673566	1	1
CM008482.1	44462800	44463799	100	2.12824	84	1.04844	2.02609	7.22348e-11	2.03031e-10	0.493562	1	1
CM008482.1	44486000	44487199	74	1.5749	79	0.986032	1.59855	6.62102e-05	0.000103009	0.625565	1	1
CM008482.1	44501800	44503399	91	1.9367	95	1.18573	1.63408	5.31436e-06	9.52115e-06	0.611966	1	1
CM008482.1	44522000	44522799	54	1.14925	51	0.636552	1.8035	2.50739e-05	4.11853e-05	0.554478	1	1
CM008482.1	44523400	44526399	318	6.7678	374	4.66805	1.45049	1.71413e-10	4.6903e-10	0.689421	1	1
CM008482.1	44532200	44536199	1215	25.8581	1197	14.9403	1.73074	3.35535e-69	4.98002e-68	0.577786	1	1
CM008482.1	44548600	44549199	51	1.0854	59	0.736404	1.47777	0.00343455	0.00428437	0.676693	1	1
CM008482.1	44593200	44595599	525	11.1733	496	6.19078	1.80462	2.38151e-35	1.4858e-34	0.554134	1	1
CM008482.1	44600000	44601599	240	5.10777	238	2.97058	1.71939	4.59377e-15	1.61634e-14	0.5816	1	1
CM008482.1	44605000	44606999	399	8.49167	373	4.65557	1.82366	3.25596e-28	1.69536e-27	0.548347	1	1
CM008482.1	44626400	44627599	94	2.00054	86	1.0734	1.86192	1.44808e-08	3.40771e-08	0.537081	1	1
CM008482.1	44629800	44636999	2482	52.8229	2485	31.0163	1.70307	1.34681e-131	1.03817e-129	0.587176	1	1
CM008482.1	44646200	44647799	98	2.08567	118	1.47281	1.41855	0.000437627	0.000611946	0.704946	1	1
CM008482.1	44680800	44681799	154	3.27749	150	1.87221	1.75029	6.96302e-11	1.95976e-10	0.571333	1	1
CM008482.1	44694800	44695599	49	1.04284	40	0.499257	2.07942	1.27695e-06	2.46164e-06	0.480903	1	1
CM008482.1	44714400	44715399	59	1.25566	64	0.798811	1.57396	0.000440746	0.000615372	0.63534	1	1
CM008482.1	44746000	44750799	1719	36.5844	1644	20.5195	1.78287	1.66545e-106	6.93255e-105	0.560895	1	1
CM008482.1	44751200	44752199	49	1.04284	55	0.686478	1.52243	0.00225639	0.00287649	0.656843	1	1
CM008482.1	44771000	44772399	91	1.9367	96	1.19822	1.61723	7.86237e-06	1.37952e-05	0.618341	1	1
CM008482.1	44804000	44804999	58	1.23438	54	0.673997	1.82913	9.11426e-06	1.5852e-05	0.546707	1	1
CM008482.1	44941000	44945799	377	8.02346	396	4.94264	1.62352	1.1394e-18	4.58865e-18	0.615946	1	1
CM008482.1	44948800	44953599	350	7.44883	430	5.36701	1.38863	2.41501e-09	6.07709e-09	0.720135	1	1
CM008482.1	45005800	45006399	45	0.957707	53	0.661515	1.45251	0.00724211	0.00870666	0.688462	1	1
CM008482.1	45014000	45016799	410	8.72578	473	5.90371	1.47849	4.21481e-14	1.41862e-13	0.676364	1	1
CM008482.1	45046800	45047799	57	1.2131	67	0.836255	1.45437	0.00307374	0.00385129	0.687582	1	1
CM008482.1	45079000	45081799	741	15.7702	817	10.1973	1.5467	6.8607e-29	3.63879e-28	0.646537	1	1
CM008482.1	45133200	45136799	863	18.3667	844	10.5343	1.74346	5.48533e-51	5.05486e-50	0.57357	1	1
CM008482.1	45142000	45146399	907	19.3031	962	12.0071	1.60774	1.60838e-40	1.14105e-39	0.621991	1	1
CM008482.1	45149000	45151999	399	8.49167	405	5.05498	1.67993	5.09649e-22	2.26684e-21	0.595264	1	1
CM008482.1	45160200	45161399	82	1.74516	101	1.26062	1.3875	0.0020368	0.00261134	0.720719	1	1
CM008482.1	45173600	45174599	68	1.4472	71	0.886181	1.63408	6.44925e-05	0.000100488	0.611966	1	1
CM008482.1	45237200	45238999	152	3.23492	150	1.87221	1.72771	2.18283e-10	5.92635e-10	0.578801	1	1
CM008482.1	45325800	45326999	180	3.83083	210	2.6211	1.46269	6.41485e-07	1.28021e-06	0.683672	1	1
CM008482.1	45401000	45401799	155	3.29877	141	1.75988	1.87324	4.56888e-13	1.46198e-12	0.533836	1	1
CM008482.1	45430200	45435199	1438	30.6041	1431	17.8609	1.71346	7.84274e-79	1.50338e-77	0.583614	1	1
CM008482.1	45444200	45446399	240	5.10777	312	3.8942	1.31289	2.38807e-05	3.9372e-05	0.761677	1	1
CM008482.1	45456800	45461999	1643	34.967	1657	20.6817	1.69073	8.70699e-86	2.03975e-84	0.591462	1	1
CM008482.1	45508200	45509199	64	1.36207	79	0.986032	1.38541	0.00551844	0.00672394	0.721806	1	1
CM008482.1	45513800	45515199	97	2.06439	96	1.19822	1.7227	3.04254e-07	6.29728e-07	0.580483	1	1
CM008482.1	45534000	45534799	48	1.02155	53	0.661515	1.54724	0.00179304	0.00231272	0.646311	1	1
CM008482.1	45536000	45537399	133	2.83056	119	1.48529	1.90406	5.91235e-12	1.77614e-11	0.525195	1	1
CM008482.1	45540800	45546999	1383	29.4335	1424	17.7735	1.65607	1.50364e-67	2.1291e-66	0.603841	1	1
CM008482.1	45555600	45558199	716	15.2382	733	9.14888	1.66563	9.2438e-37	5.96666e-36	0.600372	1	1
CM008482.1	45596800	45599199	954	20.3034	923	11.5204	1.76233	4.71688e-58	5.21621e-57	0.56743	1	1
CM008482.1	45609600	45612599	497	10.5773	621	7.75096	1.3652	1.777e-11	5.18619e-11	0.732495	1	1
CM008482.1	45645800	45652599	1323	28.1566	1315	16.4131	1.71549	5.33346e-73	8.79792e-72	0.582924	1	1
CM008482.1	45675800	45681999	1396	29.7102	1406	17.5489	1.69301	1.41014e-73	2.368e-72	0.590665	1	1
CM008482.1	45710000	45710599	55	1.17053	54	0.673997	1.73613	5.91561e-05	9.26256e-05	0.575995	1	1
CM008482.1	45742400	45743399	49	1.04284	45	0.561664	1.8534	2.73022e-05	4.46544e-05	0.53955	1	1
CM008482.1	45765200	45766199	83	1.76644	86	1.0734	1.64633	9.70482e-06	1.68399e-05	0.607413	1	1
CM008482.1	45769000	45774799	1103	23.4745	1131	14.1165	1.66295	3.96938e-55	4.0608e-54	0.601341	1	1
CM008482.1	45797000	45798199	84	1.78772	104	1.29807	1.38034	0.00210123	0.00268687	0.72446	1	1
CM008482.1	45825600	45826399	62	1.31951	55	0.686478	1.91827	1.0832e-06	2.10464e-06	0.521304	1	1
CM008482.1	45838800	45841999	1030	21.9209	1071	13.3676	1.63991	3.78188e-49	3.33404e-48	0.609789	1	1
CM008482.1	45842600	45849799	2742	58.3563	2724	33.9994	1.71639	5.5111e-149	6.1613e-147	0.582619	1	1
CM008482.1	45912200	45915399	1070	22.7721	1135	14.1664	1.60756	2.17167e-47	1.82717e-46	0.622061	1	1
CM008482.1	45943800	45944199	31	0.659754	28	0.34948	1.88152	0.000425896	0.000596525	0.531486	1	1
CM008482.1	45945400	45946399	132	2.80927	141	1.75988	1.59705	2.22225e-07	4.66687e-07	0.626153	1	1
CM008482.1	45946800	45948399	167	3.55416	213	2.65854	1.3386	0.000139726	0.000208544	0.747048	1	1
CM008482.1	45948800	45951199	135	2.87312	179	2.23417	1.28832	0.00208291	0.00266531	0.776207	1	1
CM008482.1	45958400	45958999	55	1.17053	67	0.836255	1.40422	0.0069896	0.0084172	0.712139	1	1
CM008482.1	45976200	45977799	377	8.02346	394	4.91768	1.63174	5.38863e-19	2.19082e-18	0.612843	1	1
CM008482.1	46081800	46083399	191	4.06493	197	2.45884	1.65345	5.08196e-11	1.44227e-10	0.604794	1	1
CM008482.1	46308000	46308399	38	0.80873	35	0.43685	1.84722	0.000181335	0.000266269	0.541354	1	1
CM008482.1	46325600	46326199	84	1.78772	62	0.773848	2.30057	4.45616e-12	1.34968e-11	0.434676	1	1
CM008482.1	46347800	46348799	53	1.12797	56	0.69896	1.61538	0.000437727	0.000611949	0.619049	1	1
CM008482.1	46376400	46377799	34	0.723601	90	1.12333	0.655817	1	1	1.52481	3.67765e-05	0.00614888
CM008482.1	46390800	46393799	269	5.72496	288	3.59465	1.59302	5.06419e-13	1.61568e-12	0.627737	1	1
CM008482.1	46404400	46407199	804	17.111	784	9.78543	1.74857	4.28226e-48	3.67541e-47	0.571897	1	1
CM008482.1	46434800	46436599	480	10.2155	513	6.40297	1.59565	7.89062e-22	3.49605e-21	0.626703	1	1
CM008482.1	46444000	46444799	106	2.25593	91	1.13581	1.98313	7.00749e-11	1.97177e-10	0.504252	1	1
CM008482.1	46450800	46451799	74	1.5749	75	0.936107	1.68269	1.30847e-05	2.23177e-05	0.594287	1	1
CM008482.1	46741800	46742999	193	4.1075	229	2.85825	1.43824	7.84506e-07	1.54728e-06	0.695296	1	1
CM008482.1	46861800	46862799	54	1.14925	41	0.511738	2.2329	4.46467e-08	1.00292e-07	0.447848	1	1
CM008482.1	47315000	47315999	100	2.12824	89	1.11085	1.91353	1.39769e-09	3.57977e-09	0.522595	1	1
CM008482.1	47350000	47351199	229	4.87367	227	2.83328	1.72008	1.75824e-14	6.02776e-14	0.581368	1	1
CM008482.1	47631200	47632399	60	1.27694	55	0.686478	1.85737	4.19445e-06	7.60414e-06	0.538396	1	1
CM008482.1	47666200	47666799	41	0.872578	45	0.561664	1.55685	0.00305544	0.00383148	0.642321	1	1
CM008482.1	47745600	47746799	172	3.66057	191	2.38395	1.53639	5.63335e-08	1.25435e-07	0.650877	1	1
CM008482.1	47815000	47816199	81	1.72387	100	1.24814	1.38436	0.0022772	0.00290093	0.722356	1	1
CM008482.1	47819800	47820799	109	2.31978	109	1.36047	1.70512	1.06292e-07	2.30223e-07	0.586467	1	1
CM008482.1	47843400	47846399	233	4.95879	286	3.56969	1.39024	7.79882e-07	1.53874e-06	0.7193	1	1
CM008482.1	47852400	47853199	51	1.0854	51	0.636552	1.70512	0.000156732	0.000232437	0.586467	1	1
CM008482.1	47857600	47860399	403	8.5768	503	6.27815	1.36681	1.05551e-09	2.72938e-09	0.731632	1	1
CM008482.1	47942000	47942799	129	2.74543	149	1.85973	1.47777	1.23272e-05	2.10862e-05	0.676693	1	1
CM008482.1	48020600	48021999	163	3.46903	175	2.18425	1.58887	1.50284e-08	3.53276e-08	0.62938	1	1
CM008482.1	48078600	48080599	385	8.19372	408	5.09242	1.60924	1.89429e-18	7.56812e-18	0.621412	1	1
CM008482.1	48093400	48094599	169	3.59672	210	2.6211	1.3738	3.7116e-05	5.96234e-05	0.727909	1	1
CM008482.1	48242400	48243399	121	2.57517	157	1.95958	1.31662	0.00165029	0.00213744	0.759523	1	1
CM008482.1	48249800	48253799	655	13.94	791	9.8728	1.41233	2.71114e-17	1.04014e-16	0.708052	1	1
CM008482.1	48281800	48283199	107	2.27721	143	1.78484	1.27884	0.00639679	0.00773569	0.781956	1	1
CM008482.1	48391200	48392199	75	1.59618	70	0.873699	1.8252	6.81975e-07	1.35626e-06	0.547884	1	1
CM008482.1	48416200	48417399	108	2.2985	97	1.2107	1.89652	5.53707e-10	1.46191e-09	0.527283	1	1
CM008482.1	48437200	48438199	98	2.08567	109	1.36047	1.53461	2.88396e-05	4.6983e-05	0.65163	1	1
CM008482.1	48445800	48446799	94	2.00054	82	1.02348	1.95165	1.5618e-09	3.9821e-09	0.512387	1	1
CM008482.1	48600600	48601599	57	1.2131	56	0.69896	1.73504	4.59084e-05	7.2885e-05	0.576356	1	1
CM008482.1	48653000	48655999	1143	24.3258	1197	14.9403	1.62827	6.48551e-53	6.2676e-52	0.61415	1	1
CM008482.1	48670400	48670999	51	1.0854	57	0.711441	1.52873	0.00175032	0.00226152	0.654137	1	1
CM008482.1	48674800	48677799	1136	24.1768	1095	13.6672	1.76891	1.72763e-69	2.57881e-68	0.565319	1	1
CM008482.1	48697000	48699399	136	2.8944	161	2.00951	1.44199	2.32001e-05	3.83132e-05	0.693487	1	1
CM008482.1	48733800	48735799	219	4.66084	262	3.27013	1.42634	2.86247e-07	5.93946e-07	0.701095	1	1
CM008482.1	48752000	48754999	437	9.3004	391	4.88024	1.90522	1.35467e-34	8.26831e-34	0.524875	1	1
CM008482.1	48757000	48757999	156	3.32005	133	1.66003	1.9978	2.55702e-15	9.10517e-15	0.500552	1	1
CM008482.1	48768800	48774599	1275	27.135	1271	15.8639	1.71049	9.28822e-70	1.39505e-68	0.584629	1	1
CM008482.1	48792200	48795799	873	18.5795	884	11.0336	1.68393	5.02723e-46	4.08295e-45	0.593848	1	1
CM008482.1	48816600	48819599	630	13.4079	679	8.47488	1.58226	3.82626e-27	1.945e-26	0.632009	1	1
CM008482.1	48846800	48847599	67	1.42592	73	0.911144	1.56687	0.00023203	0.000335762	0.638214	1	1
CM008482.1	48861600	48862999	85	1.809	96	1.19822	1.51176	0.000140251	0.000209279	0.661481	1	1
CM008482.1	48923800	48925799	516	10.9817	585	7.30163	1.50435	1.4809e-18	5.93579e-18	0.664739	1	1
CM008482.1	48958200	48963799	813	17.3026	901	11.2458	1.53877	7.53854e-31	4.20317e-30	0.649869	1	1
CM008482.1	48975000	48975999	280	5.95907	271	3.38247	1.76154	1.59089e-18	6.36764e-18	0.567684	1	1
CM008482.1	48980000	48981199	181	3.85211	186	2.32154	1.65953	1.16345e-10	3.22213e-10	0.602579	1	1
CM008482.1	48994800	48998199	1184	25.1983	1141	14.2413	1.76933	2.22386e-72	3.60108e-71	0.565186	1	1
CM008482.1	49000800	49003999	1017	21.6442	1055	13.1679	1.64377	5.77514e-49	5.06595e-48	0.608359	1	1
CM008482.1	49007200	49011799	1286	27.3691	1336	16.6752	1.64136	5.31992e-61	6.35102e-60	0.609252	1	1
CM008482.1	49121800	49125199	426	9.06629	452	5.6416	1.60726	4.10737e-20	1.72924e-19	0.622177	1	1
CM008482.1	49141000	49142599	172	3.66057	207	2.58365	1.4182	6.11816e-06	1.08711e-05	0.705117	1	1
CM008482.1	49143000	49143999	49	1.04284	54	0.673997	1.55011	0.00157741	0.00204894	0.645114	1	1
CM008482.1	49149600	49151599	321	6.83164	366	4.5682	1.49605	5.30711e-12	1.59862e-11	0.668427	1	1
CM008482.1	49155600	49156799	117	2.49004	143	1.78484	1.39726	0.000252331	0.000363767	0.715689	1	1
CM008482.1	49172000	49177799	526	11.1945	631	7.87578	1.42184	1.00767e-14	3.49161e-14	0.703316	1	1
CM008482.1	49188800	49193199	1380	29.3697	1381	17.2368	1.70389	2.39084e-74	4.08634e-73	0.586892	1	1
CM008482.1	49248800	49250399	63	1.34079	69	0.861218	1.55897	0.000383893	0.000540496	0.641449	1	1
CM008482.1	49252400	49254399	155	3.29877	146	1.82229	1.80952	5.80968e-12	1.74562e-11	0.552633	1	1
CM008482.1	49257800	49258999	307	6.53369	334	4.16879	1.5677	8.73698e-14	2.90284e-13	0.637878	1	1
CM008482.1	49284400	49285599	105	2.23465	122	1.52273	1.46946	8.33441e-05	0.000128009	0.680523	1	1
CM008482.1	49407000	49408399	77	1.63874	79	0.986032	1.6625	1.36903e-05	2.32794e-05	0.601505	1	1
CM008482.1	49424000	49426399	114	2.42619	110	1.37296	1.76657	9.3847e-09	2.24664e-08	0.566068	1	1
CM008482.1	49611400	49615399	1461	31.0936	1461	18.2354	1.70512	9.14141e-79	1.75079e-77	0.586467	1	1
CM008482.1	49744200	49747799	211	4.49058	263	3.28261	1.36927	6.08038e-06	1.08133e-05	0.730318	1	1
CM008482.1	49764800	49765199	35	0.744883	25	0.312036	2.36094	1.81646e-06	3.43714e-06	0.42356	1	1
CM008482.1	49824600	49825199	46	0.97899	33	0.411887	2.35708	7.59034e-08	1.66826e-07	0.424253	1	1
CM008482.1	49855800	49858399	688	14.6423	696	8.68707	1.68555	7.4485e-37	4.81879e-36	0.593277	1	1
CM008482.1	49885200	49888199	1456	30.9871	1384	17.2743	1.79377	2.75972e-92	7.82379e-91	0.557486	1	1
CM008482.1	49942600	49943599	69	1.46848	59	0.736404	1.98931	8.24428e-08	1.80642e-07	0.502686	1	1
CM008482.1	49944200	49945399	200	4.25648	138	1.72244	2.46568	2.54371e-29	1.36522e-28	0.405567	1	1
CM008482.1	49971400	49972399	83	1.76644	84	1.04844	1.68506	4.21162e-06	7.6322e-06	0.593449	1	1
CM008482.1	49973600	49975599	139	2.95825	165	2.05943	1.43806	2.17719e-05	3.60692e-05	0.695383	1	1
CM008482.1	49983800	49984799	52	1.10668	61	0.761367	1.45761	0.00416357	0.00514142	0.686056	1	1
CM008482.1	49987600	49989799	195	4.15006	268	3.34502	1.2424	0.00155407	0.00202102	0.804896	1	1
CM008482.1	49998200	50002599	976	20.7716	1077	13.4425	1.54537	2.96175e-37	1.93189e-36	0.647095	1	1
CM008482.1	50011200	50011799	63	1.34079	55	0.686478	1.94871	5.38073e-07	1.08288e-06	0.513159	1	1
CM008482.1	50057800	50064599	1347	28.6674	1353	16.8874	1.69757	1.00307e-71	1.59111e-70	0.589078	1	1
CM008482.1	50080000	50080999	183	3.89468	153	1.90966	2.03729	2.03832e-18	8.13558e-18	0.490848	1	1
CM008482.1	50096000	50097199	113	2.40491	105	1.31055	1.83381	1.49554e-09	3.81935e-09	0.545312	1	1
CM008482.1	50107000	50111199	1134	24.1342	1127	14.0666	1.71571	6.29839e-63	7.90659e-62	0.58285	1	1
CM008482.1	50145200	50148799	385	8.19372	416	5.19227	1.57837	3.22677e-17	1.23498e-16	0.633567	1	1
CM008482.1	50150600	50152399	400	8.51295	416	5.19227	1.6397	2.29418e-20	9.73211e-20	0.609867	1	1
CM008482.1	50179000	50179599	49	1.04284	29	0.361961	2.84187	6.86945e-11	1.93388e-10	0.35188	1	1
CM008482.1	50257600	50257999	32	0.681036	27	0.336998	2.00961	0.000108497	0.000164266	0.497609	1	1
CM008482.1	50289000	50289799	157	3.34133	100	1.24814	2.66742	6.97568e-27	3.52046e-26	0.374894	1	1
CM008482.1	50295400	50295999	46	0.97899	26	0.324517	2.96818	5.50201e-11	1.55873e-10	0.336907	1	1
CM008482.1	50361400	50361799	38	0.80873	34	0.424368	1.9	0.000102415	0.00015549	0.526317	1	1
CM008482.1	50372000	50372399	44	0.936425	33	0.411887	2.25678	4.50629e-07	9.15946e-07	0.443109	1	1
CM008482.1	50408600	50409199	146	3.10723	111	1.38544	2.23798	2.16406e-18	8.62848e-18	0.446832	1	1
CM008482.1	50617200	50620199	765	16.281	822	10.2597	1.58703	6.93627e-33	4.05506e-32	0.630108	1	1
CM008482.1	50624600	50627399	268	5.70368	316	3.94413	1.44694	4.92669e-09	1.20555e-08	0.691116	1	1
CM008482.1	50629200	50635999	443	9.42809	585	7.30163	1.29194	1.03289e-07	2.24029e-07	0.774031	1	1
CM008482.1	50666000	50667199	89	1.89413	111	1.38544	1.37019	0.00199087	0.00255494	0.729826	1	1
CM008482.1	50765200	50765999	72	1.53233	77	0.961069	1.59582	8.51676e-05	0.000130702	0.626636	1	1
CM008482.1	50771600	50773399	132	2.80927	152	1.89718	1.48223	8.68641e-06	1.51665e-05	0.674658	1	1
CM008482.1	50780400	50781399	85	1.809	108	1.34799	1.34533	0.00388327	0.00481349	0.743313	1	1
CM008482.1	50863200	50864399	85	1.809	105	1.31055	1.3834	0.00188091	0.00241956	0.722855	1	1
CM008482.1	50920000	50920399	9	0.191541	40	0.499257	0.415884	1	1	2.40452	4.27696e-08	1.09079e-05
CM008482.1	50930600	50931599	106	2.25593	121	1.51025	1.49548	4.02481e-05	6.43903e-05	0.668682	1	1
CM008482.1	50934200	50935999	383	8.15115	467	5.82882	1.39908	2.02489e-10	5.51062e-10	0.714757	1	1
CM008482.1	50952600	50953999	229	4.87367	259	3.23269	1.50838	2.27517e-09	5.73205e-09	0.662963	1	1
CM008482.1	50968400	50969199	65	1.38335	52	0.649034	2.12336	1.73634e-08	4.05907e-08	0.470951	1	1
CM008482.1	50997000	50999799	765	16.281	807	10.0725	1.61649	3.32563e-35	2.06712e-34	0.618623	1	1
CM008482.1	51005000	51009799	1237	26.3263	1303	16.2633	1.61882	7.11399e-56	7.43274e-55	0.617733	1	1
CM008482.1	51038000	51044399	2157	45.9061	2243	27.9958	1.63978	2.16121e-100	7.67712e-99	0.609839	1	1
CM008482.1	51049000	51053199	1075	22.8786	1172	14.6282	1.56412	7.66893e-43	5.75721e-42	0.639337	1	1
CM008482.1	51082800	51083999	79	1.68131	87	1.08588	1.55011	0.00010613	0.000160915	0.645114	1	1
CM008482.1	51088800	51091599	803	17.0898	864	10.7839	1.58488	3.08638e-34	1.86342e-33	0.630963	1	1
CM008482.1	51099200	51099599	32	0.681036	29	0.361961	1.87564	0.000377349	0.000531803	0.533152	1	1
CM008482.1	51109800	51111199	396	8.42782	423	5.27964	1.59654	2.13623e-18	8.52066e-18	0.626353	1	1
CM008482.1	51113200	51115799	390	8.30013	440	5.49183	1.5118	8.72348e-15	3.03149e-14	0.661463	1	1
CM008482.1	51121600	51123399	216	4.59699	219	2.73343	1.68187	7.09857e-13	2.24754e-12	0.594575	1	1
CM008482.1	51321200	51321999	45	0.957707	49	0.61159	1.56871	0.00181791	0.0023436	0.637464	1	1
CM008482.1	51346200	51351199	1869	39.7768	1785	22.2793	1.78532	4.44931e-116	2.36752e-114	0.560123	1	1
CM008482.1	51356200	51356799	49	1.04284	45	0.561664	1.8534	2.73022e-05	4.46544e-05	0.53955	1	1
CM008482.1	51390000	51391399	171	3.63929	203	2.53373	1.43765	3.08374e-06	5.67563e-06	0.695577	1	1
CM008482.1	51417000	51417799	52	1.10668	41	0.511738	2.15171	2.3555e-07	4.93734e-07	0.464748	1	1
CM008482.1	51472000	51477599	1984	42.2242	2037	25.4247	1.66078	7.23243e-97	2.33418e-95	0.602126	1	1
CM008482.1	51532000	51533399	285	6.06548	297	3.70698	1.63646	5.52712e-15	1.93701e-14	0.611074	1	1
CM008482.1	51559600	51560599	109	2.31978	139	1.73492	1.33974	0.00153445	0.00199686	0.746413	1	1
CM008482.1	51564400	51569399	1660	35.3288	1721	21.4805	1.64472	1.18115e-78	2.25488e-77	0.608005	1	1
CM008482.1	51610600	51611799	129	2.74543	154	1.92214	1.4301	5.11261e-05	8.07417e-05	0.699249	1	1
CM008482.1	51640400	51642999	991	21.0908	1039	12.9682	1.62643	5.53045e-46	4.48384e-45	0.614845	1	1
CM008482.1	51684200	51684799	40	0.851295	42	0.52422	1.62582	0.0015709	0.00204128	0.615075	1	1
CM008482.1	51691200	51692999	129	2.74543	131	1.63507	1.67929	2.07957e-08	4.83358e-08	0.59549	1	1
CM008482.1	51698800	51700399	184	3.91596	159	1.98455	1.97155	3.72484e-17	1.4234e-16	0.507215	1	1
CM008482.1	51700800	51701199	55	1.17053	59	0.736404	1.59145	0.00050208	0.000695201	0.628358	1	1
CM008482.1	51715600	51716999	105	2.23465	106	1.32303	1.68919	2.68843e-07	5.59406e-07	0.592	1	1
CM008482.1	51725400	51726399	138	2.93697	139	1.73492	1.69295	4.49004e-09	1.10381e-08	0.590686	1	1
CM008482.1	51760000	51761399	135	2.87312	161	2.00951	1.43146	3.41519e-05	5.51727e-05	0.698586	1	1
CM008482.1	51763200	51766599	417	8.87475	405	5.05498	1.75552	2.65522e-26	1.32174e-25	0.569631	1	1
CM008482.1	51783600	51784599	98	2.08567	114	1.42288	1.46789	0.000140766	0.000209884	0.68125	1	1
CM008482.1	51808000	51808599	39	0.830013	39	0.486775	1.70512	0.000737862	0.000999005	0.586467	1	1
CM008482.1	51831600	51832799	68	1.4472	79	0.986032	1.47067	0.00110174	0.00145818	0.679962	1	1
CM008482.1	51862000	51862799	60	1.27694	62	0.773848	1.65099	0.000118396	0.00017829	0.605696	1	1
CM008482.1	51871200	51873599	122	2.59645	146	1.82229	1.42674	8.57375e-05	0.000131564	0.7009	1	1
CM008482.1	51877000	51877399	38	0.80873	42	0.52422	1.54651	0.00451974	0.00556162	0.646618	1	1
CM008482.1	51879200	51881599	129	2.74543	130	1.62258	1.69211	1.3664e-08	3.22106e-08	0.590979	1	1
CM008482.1	51882400	51884199	139	2.95825	144	1.79732	1.64633	2.03939e-08	4.74196e-08	0.607413	1	1
CM008482.1	51937600	51939399	121	2.57517	152	1.89718	1.35964	0.000551741	0.000760528	0.735488	1	1
CM008482.1	51945600	51946799	84	1.78772	92	1.14829	1.55845	5.71321e-05	8.96284e-05	0.641664	1	1
CM008482.1	51956000	51956799	48	1.02155	51	0.636552	1.60675	0.00083425	0.00112276	0.622373	1	1
CM008482.1	52015200	52016799	79	1.68131	92	1.14829	1.46677	0.000542168	0.000747941	0.681768	1	1
CM008482.1	52025800	52028199	253	5.38444	254	3.17028	1.69844	3.36714e-15	1.19184e-14	0.588776	1	1
CM008482.1	52028600	52029399	48	1.02155	39	0.486775	2.08878	1.40846e-06	2.70243e-06	0.478749	1	1
CM008482.1	52057600	52059599	117	2.49004	119	1.48529	1.67671	9.20816e-08	2.00956e-07	0.596407	1	1
CM008482.1	52098200	52100799	157	3.34133	176	2.19673	1.52209	3.34863e-07	6.89931e-07	0.656992	1	1
CM008482.1	52147000	52147799	103	2.19209	68	0.848737	2.57004	2.24855e-17	8.6546e-17	0.389098	1	1
CM008482.1	52162800	52163799	57	1.2131	50	0.624071	1.93916	1.92422e-06	3.62999e-06	0.515687	1	1
CM008482.1	52170600	52171599	64	1.36207	56	0.69896	1.94444	4.80488e-07	9.72626e-07	0.514287	1	1
CM008482.1	52215600	52216799	72	1.53233	80	0.998514	1.53672	0.000252794	0.000364388	0.650738	1	1
CM008482.1	52217200	52218199	236	5.02264	196	2.44636	2.05134	1.69092e-23	7.82312e-23	0.487485	1	1
CM008482.1	52240000	52257999	3742	79.6387	3950	49.3016	1.61536	5.91018e-163	9.36591e-161	0.619058	1	1
CM008482.1	52262400	52262999	92	1.95798	97	1.2107	1.61813	6.93936e-06	1.2248e-05	0.617998	1	1
CM008482.1	52301800	52302599	50	1.06412	51	0.636552	1.67233	0.000278685	0.000399406	0.597967	1	1
CM008482.1	52341400	52341999	54	1.14925	48	0.599108	1.91392	4.88371e-06	8.78346e-06	0.522489	1	1
CM008482.1	52397800	52398599	53	1.12797	54	0.673997	1.67412	0.000189424	0.000277358	0.597328	1	1
CM008482.1	52464400	52465799	303	6.44856	363	4.53076	1.42406	2.54689e-09	6.39562e-09	0.702217	1	1
CM008482.1	52671000	52671599	41	0.872578	44	0.549183	1.59145	0.00207348	0.00265373	0.628358	1	1
CM008482.1	52677000	52677199	29	0.617189	16	0.199703	3.00904	6.70245e-08	1.48187e-07	0.332331	1	1
CM008482.1	52694200	52694799	50	1.06412	59	0.736404	1.44936	0.00532241	0.00649545	0.689962	1	1
CM008482.1	52709000	52709599	39	0.830013	41	0.511738	1.62393	0.00179137	0.00231155	0.615791	1	1
CM008482.1	52720000	52722599	998	21.2398	983	12.2692	1.73112	2.72023e-57	2.9473e-56	0.577661	1	1
CM008482.1	52775200	52778399	1173	24.9642	1149	14.3412	1.74071	3.89967e-68	5.62052e-67	0.574478	1	1
CM008482.1	52889200	52891799	150	3.19236	187	2.33403	1.36954	0.000106401	0.000161313	0.730171	1	1
CM008482.1	52892400	52897399	1472	31.3277	1492	18.6223	1.68228	8.57608e-76	1.51743e-74	0.59443	1	1
CM008482.1	52905200	52906199	72	1.53233	73	0.911144	1.68208	1.68467e-05	2.83007e-05	0.594501	1	1
CM008482.1	53048600	53054999	2074	44.1397	1987	24.8006	1.77975	2.67254e-127	1.86222e-125	0.561878	1	1
CM008482.1	53100000	53105399	1502	31.9661	1530	19.0966	1.67394	5.65862e-76	1.0075e-74	0.597393	1	1
CM008482.1	53128200	53128799	64	1.36207	69	0.861218	1.58333	0.000233834	0.000338171	0.63158	1	1
CM008482.1	53135400	53137799	182	3.87339	193	2.40891	1.60844	1.03397e-09	2.67591e-09	0.621719	1	1
CM008482.1	53141600	53144799	858	18.2603	768	9.58573	1.90468	1.12651e-65	1.51993e-64	0.525021	1	1
CM008482.1	53150000	53151399	235	5.00136	234	2.92065	1.71238	1.29959e-14	4.48067e-14	0.583982	1	1
CM008482.1	53175600	53177799	363	7.7255	374	4.66805	1.65511	2.93276e-19	1.20333e-18	0.60419	1	1
CM008482.1	53194400	53195599	117	2.49004	129	1.6101	1.54773	4.01913e-06	7.30172e-06	0.646108	1	1
CM008482.1	53229000	53230199	120	2.55389	134	1.67251	1.5283	5.46541e-06	9.7722e-06	0.654323	1	1
CM008482.1	53269000	53273599	1509	32.1151	1516	18.9218	1.69726	5.07341e-80	1.00286e-78	0.589186	1	1
CM008482.1	53326400	53329399	155	3.29877	168	2.09688	1.57396	5.6638e-08	1.2609e-07	0.63534	1	1
CM008482.1	53342000	53351399	3004	63.9323	2919	36.4333	1.75476	3.11327e-175	6.08579e-173	0.569878	1	1
CM008482.1	53369600	53370199	53	1.12797	59	0.736404	1.53461	0.00135821	0.00177933	0.65163	1	1
CM008482.1	53406200	53408599	603	12.8333	611	7.62615	1.68284	2.15174e-32	1.24402e-31	0.594235	1	1
CM008482.1	53427200	53427999	84	1.78772	81	1.011	1.76751	6.07594e-07	1.21537e-06	0.565768	1	1
CM008482.1	53497200	53497999	73	1.55361	59	0.736404	2.10299	4.08348e-09	1.0076e-08	0.475514	1	1
CM008482.1	53537400	53537999	37	0.787448	29	0.361961	2.15982	7.98903e-06	1.4002e-05	0.463001	1	1
CM008482.1	53580600	53582799	96	2.04311	123	1.53521	1.33385	0.00302461	0.00379654	0.749711	1	1
CM008482.1	53594200	53595199	58	1.23438	69	0.861218	1.43718	0.00367546	0.00456892	0.695809	1	1
CM008482.1	53602400	53604799	236	5.02264	244	3.04547	1.64945	4.56733e-13	1.46163e-12	0.606264	1	1
CM008482.1	53607600	53608999	102	2.1708	107	1.33551	1.62618	1.99521e-06	3.75812e-06	0.614937	1	1
CM008482.1	53623800	53625399	137	2.91569	154	1.92214	1.51811	1.89575e-06	3.5797e-06	0.658713	1	1
CM008482.1	53627600	53629199	73	1.55361	68	0.848737	1.82868	8.69671e-07	1.70798e-06	0.546841	1	1
CM008482.1	53640400	53647399	1649	35.0946	1622	20.2449	1.73349	1.4636e-93	4.29669e-92	0.576871	1	1
CM008482.1	53675600	53676199	59	1.25566	43	0.536701	2.32517	2.87654e-09	7.19315e-09	0.430076	1	1
CM008482.1	53756600	53759799	1186	25.2409	1244	15.5269	1.62569	1.66654e-54	1.67449e-53	0.615124	1	1
CM008482.1	53781000	53783399	680	14.472	689	8.5997	1.68288	2.93449e-36	1.86911e-35	0.594218	1	1
CM008482.1	53820800	53826399	1639	34.8818	1642	20.4945	1.70201	1.55256e-87	3.80577e-86	0.58754	1	1
CM008482.1	53834000	53835599	159	3.3839	163	2.03447	1.66354	1.16247e-09	2.99719e-09	0.601129	1	1
CM008482.1	53850200	53850999	71	1.51105	66	0.823774	1.83237	1.10878e-06	2.15195e-06	0.54574	1	1
CM008482.1	53856200	53859799	1200	25.5389	1160	14.4784	1.76387	1.26743e-72	2.07083e-71	0.566935	1	1
CM008482.1	54006000	54007799	193	4.1075	210	2.6211	1.56775	2.32767e-09	5.86206e-09	0.637859	1	1
CM008482.1	54010800	54011799	73	1.55361	59	0.736404	2.10299	4.08348e-09	1.0076e-08	0.475514	1	1
CM008482.1	54218800	54222799	959	20.4098	975	12.1694	1.67717	1.17518e-49	1.05006e-48	0.596242	1	1
CM008482.1	54260400	54260999	57	1.2131	54	0.673997	1.79813	1.72807e-05	2.89877e-05	0.556133	1	1
CM008482.1	54271400	54272399	154	3.27749	159	1.98455	1.65184	3.21106e-09	7.99321e-09	0.605386	1	1
CM008482.1	54274600	54276999	617	13.1312	650	8.11292	1.61869	6.06223e-29	3.22105e-28	0.617784	1	1
CM008482.1	54287400	54290799	731	15.5574	782	9.76047	1.59406	4.80802e-32	2.75413e-31	0.627328	1	1
CM008482.1	54305600	54306399	180	3.83083	147	1.83477	2.08532	4.09237e-19	1.66974e-18	0.479542	1	1
CM008482.1	54310800	54313399	717	15.2595	686	8.56225	1.78207	1.02312e-45	8.23465e-45	0.561146	1	1
CM008482.1	54314000	54317399	688	14.6423	686	8.56225	1.71009	1.20159e-38	8.10702e-38	0.584765	1	1
CM008482.1	54328000	54329399	305	6.49113	230	2.87073	2.25874	1.15396e-36	7.42362e-36	0.442725	1	1
CM008482.1	54348400	54350799	686	14.5997	709	8.84933	1.64989	3.54956e-34	2.14108e-33	0.606102	1	1
CM008482.1	54358200	54359199	56	1.19181	68	0.848737	1.40858	0.00621217	0.00752595	0.709934	1	1
CM008482.1	54364800	54369199	680	14.472	641	8.00059	1.80871	1.97066e-45	1.57735e-44	0.552881	1	1
CM008482.1	54373200	54373799	41	0.872578	41	0.511738	1.70512	0.000568974	0.000782407	0.586467	1	1
CM008482.1	54377200	54378199	126	2.68158	141	1.75988	1.52501	3.69104e-06	6.7397e-06	0.655735	1	1
CM008482.1	54457200	54464199	1155	24.5812	1331	16.6128	1.47982	2.85275e-36	1.81784e-35	0.675756	1	1
CM008482.1	54468800	54477399	2003	42.6286	2165	27.0223	1.57759	1.26427e-80	2.54844e-79	0.633876	1	1
CM008482.1	54512200	54512799	68	1.4472	58	0.723922	1.99413	9.19153e-08	2.00674e-07	0.501472	1	1
CM008482.1	54547000	54547999	60	1.27694	57	0.711441	1.79332	1.19089e-05	2.04109e-05	0.557625	1	1
CM008482.1	54551600	54559399	1706	36.3077	1472	18.3727	1.976	2.002e-141	1.89435e-139	0.506073	1	1
CM008482.1	54577000	54578199	148	3.14979	183	2.2841	1.38078	8.18179e-05	0.000125854	0.724228	1	1
CM008482.1	54596200	54597799	362	7.70422	333	4.15631	1.85317	5.76604e-27	2.91652e-26	0.539615	1	1
CM008482.1	54609400	54611199	461	9.81118	501	6.25319	1.56926	8.5442e-20	3.56227e-19	0.637244	1	1
CM008482.1	54621600	54626399	1334	28.3907	1343	16.7625	1.69371	1.64195e-70	2.51886e-69	0.590421	1	1
CM008482.1	54629200	54630799	74	1.5749	78	0.973551	1.61879	4.49653e-05	7.14877e-05	0.617746	1	1
CM008482.1	54634800	54636799	232	4.93751	258	3.22021	1.53395	4.52294e-10	1.20081e-09	0.65191	1	1
CM008482.1	54641000	54646199	452	9.61964	503	6.27815	1.53258	9.10006e-18	3.55051e-17	0.652493	1	1
CM008482.1	54648000	54650799	725	15.4297	678	8.4624	1.82315	2.00758e-49	1.78309e-48	0.5485	1	1
CM008482.1	54656000	54656599	48	1.02155	57	0.711441	1.44054	0.00680228	0.0082013	0.694186	1	1
CM008482.1	54663400	54665199	206	4.38417	227	2.83328	1.54807	1.90752e-09	4.82936e-09	0.645964	1	1
CM008482.1	54687400	54688799	294	6.25702	272	3.39495	1.84253	5.90213e-22	2.62125e-21	0.542731	1	1
CM008482.1	54860200	54861599	355	7.55525	383	4.78038	1.58079	4.06288e-16	1.49378e-15	0.632594	1	1
CM008482.1	54939800	54941799	938	19.9629	961	11.9946	1.66436	2.35764e-47	1.98159e-46	0.600832	1	1
CM008482.1	55048400	55048799	36	0.766166	33	0.411887	1.85558	0.000231746	0.000335437	0.538916	1	1
CM008482.1	55077800	55078199	43	0.915142	37	0.461813	1.97436	1.71249e-05	2.87537e-05	0.506494	1	1
CM008482.1	55757600	55758199	49	1.04284	36	0.449331	2.30422	6.3571e-08	1.40857e-07	0.433986	1	1
CM008482.1	55981800	55982599	57	1.2131	49	0.61159	1.97794	1.05204e-06	2.04809e-06	0.505575	1	1
CM008482.1	55989200	55990399	206	4.38417	232	2.89569	1.51485	9.59878e-09	2.29507e-08	0.66013	1	1
CM008482.1	56364000	56365199	84	1.78772	83	1.03596	1.72542	1.53922e-06	2.93881e-06	0.579568	1	1
CM008482.1	56561400	56562199	104	2.21337	95	1.18573	1.86498	2.60212e-09	6.52956e-09	0.536199	1	1
CM008482.1	56570200	56571399	60	1.27694	71	0.886181	1.44462	0.00289046	0.00363692	0.692224	1	1
CM008482.1	56624400	56625599	62	1.31951	59	0.736404	1.79038	9.29135e-06	1.61439e-05	0.55854	1	1
CM008482.1	56642600	56642999	283	6.02291	75	0.936107	6.37178	4.36791e-128	3.12014e-126	0.156942	1	1
CM008482.1	56756800	56758599	215	4.57571	241	3.00802	1.52193	3.34166e-09	8.31183e-09	0.657061	1	1
CM008482.1	56764000	56764999	57	1.2131	44	0.549183	2.19772	3.51673e-08	7.98079e-08	0.455018	1	1
CM008482.1	56942000	56942999	116	2.46876	116	1.44784	1.70512	4.45748e-08	1.00155e-07	0.586467	1	1
CM008482.1	56947800	56949199	182	3.87339	164	2.04695	1.89114	2.34241e-15	8.35535e-15	0.528782	1	1
CM008482.1	56952800	56953599	42	0.89386	37	0.461813	1.92948	3.54114e-05	5.70359e-05	0.518273	1	1
CM008482.1	56962000	56962799	217	4.61828	230	2.87073	1.60917	3.0754e-11	8.83693e-11	0.62144	1	1
CM008482.1	56970200	56971199	151	3.21364	152	1.89718	1.69398	9.02741e-10	2.34535e-09	0.590326	1	1
CM008482.1	56979000	56979999	132	2.80927	132	1.64755	1.70512	6.14899e-09	1.49239e-08	0.586467	1	1
CM008482.1	57008200	57012799	1243	26.454	1192	14.8779	1.77802	4.98713e-77	9.12583e-76	0.562424	1	1
CM008482.1	57017400	57018799	129	2.74543	106	1.32303	2.07165	4.26092e-14	1.43396e-13	0.482708	1	1
CM008482.1	57074400	57075599	96	2.04311	80	0.998514	2.04194	1.09577e-10	3.03883e-10	0.48973	1	1
CM008482.1	57084200	57085999	183	3.89468	174	2.17177	1.79282	1.98228e-13	6.4676e-13	0.557781	1	1
CM008482.1	57086400	57087199	99	2.10696	89	1.11085	1.89458	2.73158e-09	6.84272e-09	0.527821	1	1
CM008482.1	57138400	57141199	212	4.51186	240	2.99554	1.50702	8.87432e-09	2.1279e-08	0.663562	1	1
CM008482.1	57163600	57164199	77	1.63874	56	0.69896	2.33333	1.56769e-11	4.58835e-11	0.428572	1	1
CM008482.1	57168600	57169399	66	1.40464	69	0.861218	1.63205	8.31358e-05	0.000127719	0.612727	1	1
CM008482.1	57194200	57200199	987	21.0057	1340	16.7251	1.25627	2.26371e-12	6.98114e-12	0.796005	1	1
CM008482.1	57227600	57229799	140	2.97953	161	2.00951	1.48409	4.61328e-06	8.32438e-06	0.673813	1	1
CM008482.1	57244400	57245199	63	1.34079	65	0.811292	1.65345	8.07426e-05	0.00012425	0.604794	1	1
CM008482.1	57278200	57279799	123	2.61773	110	1.37296	1.90482	3.24809e-11	9.32147e-11	0.524983	1	1
CM008482.1	57282000	57282999	56	1.19181	55	0.686478	1.73557	5.21108e-05	8.22013e-05	0.576178	1	1
CM008482.1	57296000	57297999	189	4.02237	188	2.34651	1.71415	3.60432e-12	1.09765e-11	0.583381	1	1
CM008482.1	57306600	57307799	66	1.40464	75	0.936107	1.5032	0.000743731	0.00100644	0.665246	1	1
CM008482.1	57308600	57310199	246	5.23547	239	2.98306	1.75486	2.42758e-16	9.00422e-16	0.569847	1	1
CM008482.1	57331400	57335999	224	4.76725	291	3.63209	1.31388	4.05723e-05	6.48605e-05	0.761104	1	1
CM008482.1	57336800	57337399	45	0.957707	48	0.599108	1.60073	0.00123094	0.00162075	0.624715	1	1
CM008482.1	57359800	57360199	32	0.681036	35	0.43685	1.56303	0.00680163	0.00820249	0.639783	1	1
CM008482.1	57366400	57369999	200	4.25648	280	3.4948	1.21968	0.00299131	0.00375734	0.819887	1	1
CM008482.1	57389000	57391399	256	5.44829	256	3.19524	1.70512	1.53299e-15	5.50696e-15	0.586467	1	1
CM008482.1	57403800	57408199	1079	22.9637	1218	15.2024	1.51069	2.95772e-37	1.92974e-36	0.661948	1	1
CM008482.1	57426600	57427999	187	3.97981	222	2.77088	1.4375	1.16712e-06	2.25953e-06	0.69565	1	1
CM008482.1	57458000	57460799	588	12.514	596	7.43893	1.68228	1.3193e-31	7.47524e-31	0.594433	1	1
CM008482.1	57479600	57480399	62	1.31951	64	0.798811	1.65266	9.17202e-05	0.000140149	0.605085	1	1
CM008482.1	57555600	57557399	652	13.8761	659	8.22526	1.68704	3.84283e-35	2.38315e-34	0.592754	1	1
CM008482.1	57580800	57581999	148	3.14979	143	1.78484	1.76433	9.15901e-11	2.55241e-10	0.566787	1	1
CM008482.1	57885400	57886799	476	10.1304	408	5.09242	1.98862	7.71267e-42	5.6396e-41	0.502862	1	1
CM008482.1	58445200	58446199	122	2.59645	148	1.84725	1.40759	0.000145473	0.000216522	0.710436	1	1
CM008482.1	58447200	58448599	159	3.3839	177	2.20921	1.5327	1.90905e-07	4.03849e-07	0.652445	1	1
CM008482.1	58463200	58465199	109	2.31978	134	1.67251	1.38936	0.00047112	0.000655222	0.719755	1	1
CM008482.1	58465600	58470199	1243	26.454	1295	16.1634	1.63671	1.95155e-58	2.18105e-57	0.610982	1	1
CM008482.1	58486200	58488399	396	8.42782	450	5.61664	1.50096	1.4734e-14	5.06788e-14	0.666239	1	1
CM008482.1	58511400	58512599	74	1.5749	91	1.13581	1.39005	0.00298684	0.00375237	0.7194	1	1
CM008482.1	58545600	58553999	2044	43.5012	2113	26.3732	1.64947	2.57965e-97	8.40865e-96	0.606255	1	1
CM008482.1	58562400	58572799	1823	38.7978	1917	23.9269	1.62156	8.90793e-82	1.84987e-80	0.616691	1	1
CM008482.1	58583400	58586799	491	10.4496	505	6.30312	1.65795	1.77732e-25	8.68311e-25	0.603155	1	1
CM008482.1	58597000	58599599	358	7.61909	382	4.7679	1.59828	6.93172e-17	2.62406e-16	0.625674	1	1
CM008482.1	58600000	58601999	527	11.2158	487	6.07845	1.84489	8.74374e-38	5.78105e-37	0.542038	1	1
CM008482.1	58603400	58610599	896	19.069	973	12.1444	1.57033	1.2528e-36	8.04676e-36	0.636811	1	1
CM008482.1	58614400	58618199	629	13.3866	672	8.38751	1.59618	5.29588e-28	2.74354e-27	0.626496	1	1
CM008482.1	58620800	58624399	392	8.34269	410	5.11738	1.63045	1.28465e-19	5.32776e-19	0.613328	1	1
CM008482.1	58625200	58626799	130	2.76671	135	1.68499	1.64244	6.19727e-08	1.37432e-07	0.608852	1	1
CM008482.1	58632000	58634599	181	3.85211	200	2.49628	1.54394	1.92782e-08	4.49005e-08	0.647692	1	1
CM008482.1	58645400	58648199	179	3.80955	210	2.6211	1.45461	9.53007e-07	1.86486e-06	0.68747	1	1
CM008482.1	58649600	58652799	232	4.93751	255	3.18276	1.55193	1.68733e-10	4.61853e-10	0.644359	1	1
CM008482.1	58653800	58655399	184	3.91596	192	2.39643	1.63445	2.61239e-10	7.0466e-10	0.611828	1	1
CM008482.1	58656000	58656399	37	0.787448	33	0.411887	1.90573	0.000115276	0.000173727	0.524734	1	1
CM008482.1	58690400	58695199	1366	29.0717	1415	17.6612	1.64612	2.48859e-65	3.33122e-64	0.607489	1	1
CM008482.1	58728000	58728799	45	0.957707	44	0.549183	1.74302	0.000211331	0.000307468	0.573718	1	1
CM008482.1	58782400	58782999	139	2.95825	143	1.78484	1.65776	1.36842e-08	3.22554e-08	0.603224	1	1
CM008482.1	58871200	58872599	166	3.53288	186	2.32154	1.52276	1.58892e-07	3.38524e-07	0.656703	1	1
CM008482.1	58892000	58892799	49	1.04284	40	0.499257	2.07942	1.27695e-06	2.46164e-06	0.480903	1	1
CM008482.1	58920800	58922399	145	3.08595	135	1.68499	1.8305	1.17482e-11	3.46589e-11	0.546298	1	1
CM008482.1	58947800	58949399	118	2.51132	107	1.33551	1.8788	1.72174e-10	4.70955e-10	0.532256	1	1
CM008482.1	58963400	58965199	119	2.5326	152	1.89718	1.33735	0.00106519	0.00141371	0.747746	1	1
CM008482.1	58968800	58971399	264	5.61855	332	4.14383	1.35693	1.00884e-06	1.96682e-06	0.736957	1	1
CM008482.1	58976400	58977199	45	0.957707	43	0.536701	1.78263	0.000128692	0.000192846	0.560969	1	1
CM008482.1	58978800	58979999	84	1.78772	57	0.711441	2.49889	6.22613e-14	2.08202e-13	0.400178	1	1
CM008482.1	59011400	59011999	44	0.936425	31	0.386924	2.39783	8.38457e-08	1.83652e-07	0.417043	1	1
CM008482.1	59023600	59025399	80	1.70259	80	0.998514	1.70512	3.97321e-06	7.22121e-06	0.586467	1	1
CM008482.1	59029200	59031599	212	4.51186	200	2.49628	1.80692	1.42538e-15	5.12605e-15	0.553427	1	1
CM008482.1	59078600	59079799	106	2.25593	96	1.19822	1.88091	1.20442e-09	3.09935e-09	0.531657	1	1
CM008482.1	59082800	59083999	125	2.6603	151	1.88469	1.41346	0.00010434	0.000158246	0.707484	1	1
CM008482.1	59106200	59111399	508	10.8114	499	6.22823	1.73582	1.68706e-30	9.32825e-30	0.576098	1	1
CM008482.1	59121000	59122399	77	1.63874	80	0.998514	1.64197	2.06593e-05	3.43336e-05	0.609024	1	1
CM008482.1	59127000	59128199	61	1.29823	50	0.624071	2.0729	1.00375e-07	2.17944e-07	0.482417	1	1
CM008482.1	59136600	59137999	75	1.59618	72	0.898662	1.7752	1.8526e-06	3.50218e-06	0.563317	1	1
CM008482.1	59140400	59141599	95	2.02183	91	1.13581	1.77926	9.68719e-08	2.10833e-07	0.562031	1	1
CM008482.1	59143600	59144599	47	1.00027	36	0.449331	2.21205	3.5919e-07	7.38096e-07	0.452069	1	1
CM008482.1	59148000	59150199	179	3.80955	219	2.73343	1.3951	1.01384e-05	1.75334e-05	0.716793	1	1
CM008482.1	59150400	59152399	100	2.12824	80	0.998514	2.12614	5.23715e-12	1.57824e-11	0.470335	1	1
CM008482.1	59157200	59160599	344	7.32114	373	4.65557	1.57291	2.12576e-15	7.59373e-15	0.635765	1	1
CM008482.1	59187000	59188399	91	1.9367	96	1.19822	1.61723	7.86237e-06	1.37952e-05	0.618341	1	1
CM008482.1	59190600	59192199	277	5.89522	256	3.19524	1.84445	7.26116e-21	3.13069e-20	0.542166	1	1
CM008482.1	59217000	59218599	145	3.08595	142	1.77236	1.7409	3.3009e-10	8.84693e-10	0.574417	1	1
CM008482.1	59225000	59225999	53	1.12797	56	0.69896	1.61538	0.000437727	0.000611949	0.619049	1	1
CM008482.1	59227600	59229599	119	2.5326	124	1.5477	1.63692	2.41738e-07	5.05892e-07	0.610903	1	1
CM008482.1	59230000	59231399	65	1.38335	73	0.911144	1.52079	0.000602742	0.000826328	0.657554	1	1
CM008482.1	59241200	59242199	54	1.14925	47	0.586627	1.95379	2.70424e-06	5.00943e-06	0.511826	1	1
CM008482.1	59245200	59248199	133	2.83056	183	2.2841	1.24178	0.00716722	0.00862139	0.805298	1	1
CM008482.1	59248600	59250399	117	2.49004	118	1.47281	1.6908	6.04667e-08	1.34213e-07	0.591437	1	1
CM008482.1	59253200	59258199	1852	39.415	1740	21.7177	1.81482	6.3779e-121	3.83791e-119	0.55102	1	1
CM008482.1	59258600	59260599	403	8.5768	452	5.6416	1.52069	1.42779e-15	5.13413e-15	0.657598	1	1
CM008482.1	59368000	59368599	46	0.97899	43	0.536701	1.82138	6.75815e-05	0.000105026	0.549033	1	1
CM008482.1	59399600	59400599	85	1.809	101	1.26062	1.43765	0.000643976	0.000879938	0.695577	1	1
CM008482.1	59410400	59412999	433	9.21527	446	5.56671	1.65554	1.3355e-22	6.03487e-22	0.604034	1	1
CM008482.1	59413400	59414599	388	8.25756	350	4.3685	1.88973	2.65244e-30	1.45957e-29	0.529177	1	1
CM008482.1	59415000	59416399	231	4.91623	240	2.99554	1.64145	1.23904e-12	3.87326e-12	0.609218	1	1
CM008482.1	59461600	59464199	148	3.14979	193	2.40891	1.30961	0.000734681	0.000995318	0.763588	1	1
CM008482.1	59523600	59526999	781	16.6215	782	9.76047	1.70295	5.56919e-43	4.19658e-42	0.587217	1	1
CM008482.1	59554800	59559599	935	19.899	971	12.1195	1.64197	5.08374e-45	4.02763e-44	0.609024	1	1
CM008482.1	59595800	59597199	126	2.68158	119	1.48529	1.80459	5.13909e-10	1.35975e-09	0.554142	1	1
CM008482.1	59607800	59614799	1476	31.4128	1793	22.3792	1.40383	2.45554e-35	1.53111e-34	0.712337	1	1
CM008482.1	59689000	59694399	858	18.2603	924	11.5328	1.58346	2.59712e-36	1.65705e-35	0.631528	1	1
CM008482.1	59708800	59711199	692	14.7274	727	9.07399	1.62315	1.58652e-32	9.19601e-32	0.616087	1	1
CM008482.1	59745400	59746599	211	4.49058	228	2.84576	1.57854	2.67259e-10	7.20719e-10	0.633495	1	1
CM008482.1	59750600	59751599	60	1.27694	71	0.886181	1.44462	0.00289046	0.00363692	0.692224	1	1
CM008482.1	59783000	59783999	150	3.19236	189	2.35899	1.35513	0.000168351	0.000248281	0.737939	1	1
CM008482.1	59785200	59786199	101	2.14952	94	1.17325	1.83077	1.05394e-08	2.51221e-08	0.54622	1	1
CM008482.1	59801800	59803599	228	4.85238	325	4.05646	1.19777	0.00376313	0.00467127	0.834884	1	1
CM008482.1	59839000	59840399	129	2.74543	148	1.84725	1.48769	9.12004e-06	1.58587e-05	0.672182	1	1
CM008482.1	59842000	59842599	63	1.34079	60	0.748885	1.78898	8.20699e-06	1.43607e-05	0.558977	1	1
CM008482.1	59846800	59847799	50	1.06412	58	0.723922	1.47392	0.00388934	0.00481996	0.678462	1	1
CM008482.1	59865200	59866799	115	2.44747	123	1.53521	1.59512	1.24244e-06	2.39841e-06	0.626913	1	1
CM008482.1	59926600	59927599	209	4.44802	219	2.73343	1.62762	2.65144e-11	7.65884e-11	0.614394	1	1
CM008482.1	59933800	59934399	42	0.89386	32	0.399405	2.22183	1.15076e-06	2.22996e-06	0.45008	1	1
CM008482.1	59946200	59948399	367	7.81063	353	4.40594	1.77256	4.44472e-24	2.08849e-23	0.564156	1	1
CM008482.1	59949200	59952399	683	14.5359	662	8.2627	1.75913	5.74312e-42	4.21407e-41	0.568462	1	1
CM008482.1	59964600	59966599	281	5.98035	330	4.11887	1.4527	1.53012e-09	3.90445e-09	0.688371	1	1
CM008482.1	60103400	60103799	38	0.80873	39	0.486775	1.6625	0.00132693	0.00173978	0.601505	1	1
CM008482.1	60112400	60113199	50	1.06412	59	0.736404	1.44936	0.00532241	0.00649545	0.689962	1	1
CM008482.1	60201600	60202599	65	1.38335	42	0.52422	2.61717	4.00181e-12	1.21499e-11	0.382092	1	1
CM008482.1	60223400	60224399	116	2.46876	129	1.6101	1.53461	6.35528e-06	1.12666e-05	0.65163	1	1
CM008482.1	60256000	60256799	89	1.89413	102	1.2731	1.48991	0.000164015	0.000242371	0.671179	1	1
CM008482.1	60293800	60294599	45	0.957707	34	0.424368	2.24102	4.18913e-07	8.54354e-07	0.446225	1	1
CM008482.1	60301800	60302999	56	1.19181	68	0.848737	1.40858	0.00621217	0.00752595	0.709934	1	1
CM008482.1	60315400	60316399	64	1.36207	79	0.986032	1.38541	0.00551844	0.00672394	0.721806	1	1
CM008482.1	60333200	60333599	34	0.723601	32	0.399405	1.80847	0.000515508	0.000712826	0.552955	1	1
CM008482.1	60343600	60344599	45	0.957707	51	0.636552	1.50838	0.00375382	0.00466113	0.662963	1	1
CM008482.1	60385600	60386599	96	2.04311	126	1.57266	1.30234	0.0057229	0.00695871	0.767849	1	1
CM008482.1	60404800	60405599	55	1.17053	50	0.624071	1.87229	7.64404e-06	1.34315e-05	0.534104	1	1
CM008482.1	60410200	60413199	459	9.76861	533	6.6526	1.46883	3.94784e-15	1.39259e-14	0.680812	1	1
CM008482.1	60421800	60422599	47	1.00027	46	0.574145	1.7414	0.000163689	0.000242021	0.574249	1	1
CM008482.1	60460600	60462199	74	1.5749	87	1.08588	1.45323	0.000982974	0.00131007	0.688122	1	1
CM008482.1	60476800	60477599	74	1.5749	87	1.08588	1.45323	0.000982974	0.00131007	0.688122	1	1
CM008482.1	60510800	60512799	315	6.70395	312	3.8942	1.72147	3.23556e-19	1.32486e-18	0.5809	1	1
CM008482.1	60522400	60524199	234	4.98008	303	3.78187	1.31811	2.33386e-05	3.85244e-05	0.758664	1	1
CM008482.1	60552200	60553199	84	1.78772	86	1.0734	1.66593	5.67016e-06	1.0112e-05	0.600267	1	1
CM008482.1	60574800	60575599	50	1.06412	53	0.661515	1.6104	0.000644245	0.00087991	0.620965	1	1
CM008482.1	60722400	60723199	101	2.14952	111	1.38544	1.55288	1.42055e-05	2.4101e-05	0.643964	1	1
CM008482.1	60915400	60916399	100	2.12824	123	1.53521	1.38885	0.000765023	0.00103429	0.720019	1	1
CM008483.1	172400	175199	1184	25.1983	1162	14.5034	1.73738	2.48091e-68	3.59393e-67	0.575579	1	1
CM008483.1	190800	193799	784	16.6854	736	9.18633	1.81618	1.14476e-52	1.10075e-51	0.550607	1	1
CM008483.1	205800	207399	194	4.12878	221	2.75839	1.49774	5.2992e-08	1.18285e-07	0.66767	1	1
CM008483.1	242800	244599	426	9.06629	401	5.00505	1.81117	2.13648e-29	1.14902e-28	0.552131	1	1
CM008483.1	362000	365999	686	14.5997	888	11.0835	1.31768	2.1475e-12	6.6309e-12	0.758907	1	1
CM008483.1	422600	426199	505	10.7476	559	6.97711	1.5407	4.9579e-20	2.08181e-19	0.649055	1	1
CM008483.1	453600	453999	36	0.766166	35	0.43685	1.75249	0.000670986	0.00091368	0.570617	1	1
CM008483.1	525000	526399	199	4.23519	230	2.87073	1.4763	9.79988e-08	2.13235e-07	0.67737	1	1
CM008483.1	527000	528399	385	8.19372	342	4.26865	1.91889	2.55489e-31	1.43999e-30	0.521135	1	1
CM008483.1	540600	541399	76	1.61746	65	0.811292	1.98931	2.0815e-08	4.83695e-08	0.502686	1	1
CM008483.1	541800	549399	1778	37.8401	1775	22.1545	1.70801	6.94903e-96	2.18652e-94	0.585478	1	1
CM008483.1	560800	562799	287	6.10804	239	2.98306	2.04615	6.15719e-28	3.18481e-27	0.488723	1	1
CM008483.1	571600	574399	591	12.5779	591	7.37652	1.70512	3.42985e-33	2.0208e-32	0.586467	1	1
CM008483.1	578800	580399	159	3.3839	153	1.90966	1.77156	1.50327e-11	4.40443e-11	0.564475	1	1
CM008483.1	581800	582799	52	1.10668	60	0.748885	1.4815	0.00303293	0.00380618	0.674991	1	1
CM008483.1	584200	585999	82	1.74516	98	1.22318	1.42955	0.000912159	0.00122154	0.699521	1	1
CM008483.1	588600	590799	279	5.93778	278	3.46983	1.71124	6.07958e-17	2.30616e-16	0.584373	1	1
CM008483.1	598400	599199	46	0.97899	44	0.549183	1.78091	0.000113452	0.000171155	0.561511	1	1
CM008483.1	621000	621999	188	4.00109	147	1.83477	2.17749	8.59334e-22	3.80289e-21	0.459244	1	1
CM008483.1	644800	645999	151	3.21364	152	1.89718	1.69398	9.02741e-10	2.34535e-09	0.590326	1	1
CM008483.1	668600	669199	42	0.89386	33	0.411887	2.15648	2.45819e-06	4.57194e-06	0.463718	1	1
CM008483.1	696400	696999	54	1.14925	52	0.649034	1.76947	4.14474e-05	6.61784e-05	0.565141	1	1
CM008483.1	698800	704799	1260	26.8158	1313	16.3881	1.63635	3.70872e-59	4.21924e-58	0.611117	1	1
CM008483.1	715600	716199	70	1.48977	56	0.69896	2.12393	5.42515e-09	1.32303e-08	0.470826	1	1
CM008483.1	726800	727799	93	1.97926	95	1.18573	1.6696	1.83377e-06	3.46903e-06	0.598945	1	1
CM008483.1	736200	738799	521	11.0881	517	6.45289	1.71829	3.02229e-30	1.66029e-29	0.581973	1	1
CM008483.1	752800	753599	18	0.383083	62	0.773848	0.514244	1	1	1.9446	2.1602e-07	5.05517e-05
CM008483.1	806200	806999	47	1.00027	42	0.52422	1.9034	1.97616e-05	3.29074e-05	0.525377	1	1
CM008483.1	862200	865599	1936	41.2027	1923	24.0018	1.71665	5.79345e-106	2.37001e-104	0.582531	1	1
CM008483.1	866000	867599	357	7.59781	399	4.98009	1.52609	3.3096e-14	1.11862e-13	0.655271	1	1
CM008483.1	889000	890799	448	9.53451	445	5.55423	1.71659	3.1846e-26	1.58212e-25	0.582549	1	1
CM008483.1	899000	901799	358	7.61909	369	4.60564	1.65443	5.37605e-19	2.18584e-18	0.604437	1	1
CM008483.1	904000	904999	50	1.06412	51	0.636552	1.67233	0.000278685	0.000399406	0.597967	1	1
CM008483.1	909200	912199	210	4.4693	224	2.79584	1.59903	1.035e-10	2.87492e-10	0.62538	1	1
CM008483.1	928000	929199	128	2.72414	143	1.78484	1.52751	2.90436e-06	5.36491e-06	0.654661	1	1
CM008483.1	931200	932199	71	1.51105	79	0.986032	1.53461	0.000286187	0.000409673	0.65163	1	1
CM008483.1	968000	968799	121	2.57517	86	1.0734	2.39109	1.15718e-17	4.49557e-17	0.418218	1	1
CM008483.1	1063200	1063799	51	1.0854	51	0.636552	1.70512	0.000156732	0.000232437	0.586467	1	1
CM008483.1	1117600	1118999	239	5.08649	253	3.1578	1.61114	3.09032e-12	9.45533e-12	0.620678	1	1
CM008483.1	1119400	1120599	151	3.21364	139	1.73492	1.85128	2.07665e-12	6.41852e-12	0.540167	1	1
CM008483.1	1138000	1139199	87	1.85157	90	1.12333	1.64891	5.87211e-06	1.04631e-05	0.606461	1	1
CM008483.1	1140600	1141199	52	1.10668	52	0.649034	1.70512	0.000137884	0.00020602	0.586467	1	1
CM008483.1	1164600	1168399	1244	26.4753	1245	15.5394	1.70376	3.12516e-67	4.39366e-66	0.586938	1	1
CM008483.1	1172400	1175399	188	4.00109	195	2.43388	1.64423	1.08687e-10	3.01535e-10	0.608188	1	1
CM008483.1	1176400	1178399	77	1.63874	72	0.898662	1.82191	5.34687e-07	1.07693e-06	0.548873	1	1
CM008483.1	1218200	1220799	861	18.3241	887	11.071	1.6552	8.04209e-43	6.03457e-42	0.604157	1	1
CM008483.1	1390800	1393399	164	3.49031	189	2.35899	1.48077	9.39424e-07	1.84015e-06	0.675326	1	1
CM008483.1	1466400	1468199	465	9.89631	455	5.67905	1.74252	1.96338e-28	1.02839e-27	0.573882	1	1
CM008483.1	1471600	1476399	997	21.2185	1122	14.0042	1.51533	4.86963e-35	3.01021e-34	0.659923	1	1
CM008483.1	1499600	1501999	467	9.93887	455	5.67905	1.75	6.36104e-29	3.37762e-28	0.57143	1	1
CM008483.1	1522200	1523399	100	2.12824	105	1.31055	1.62469	2.55927e-06	4.75376e-06	0.6155	1	1
CM008483.1	1536000	1537599	328	6.98062	300	3.74443	1.86374	5.15274e-25	2.48778e-24	0.536555	1	1
CM008483.1	1538400	1539199	190	4.04365	185	2.30906	1.75096	5.44504e-13	1.73376e-12	0.571115	1	1
CM008483.1	1546800	1547599	155	3.29877	164	2.04695	1.61212	1.3275e-08	3.13218e-08	0.620302	1	1
CM008483.1	1561800	1562599	91	1.9367	85	1.06092	1.82409	5.86858e-08	1.30475e-07	0.548219	1	1
CM008483.1	1570600	1572399	271	5.76753	305	3.80683	1.51567	5.94846e-11	1.68171e-10	0.659776	1	1
CM008483.1	1578400	1578999	55	1.17053	48	0.599108	1.94871	2.41528e-06	4.49744e-06	0.513159	1	1
CM008483.1	1597000	1597799	73	1.55361	72	0.898662	1.72848	6.10557e-06	1.08528e-05	0.578542	1	1
CM008483.1	1645600	1649599	331	7.04447	421	5.25468	1.34147	1.49933e-07	3.20315e-07	0.745449	1	1
CM008483.1	1653600	1655999	281	5.98035	345	4.30609	1.38973	7.09692e-08	1.56572e-07	0.719566	1	1
CM008483.1	1657600	1659599	183	3.89468	176	2.19673	1.77256	5.09387e-13	1.62487e-12	0.564156	1	1
CM008483.1	1661800	1666599	494	10.5135	500	6.24071	1.6847	5.09923e-27	2.58385e-26	0.593576	1	1
CM008483.1	1668800	1671999	1038	22.0911	963	12.0196	1.83779	2.0793e-71	3.27837e-70	0.544133	1	1
CM008483.1	1693000	1693799	107	2.27721	103	1.28559	1.77071	2.21704e-08	5.13647e-08	0.564746	1	1
CM008483.1	1705600	1706599	78	1.66003	95	1.18573	1.40318	0.00189759	0.00243953	0.712669	1	1
CM008483.1	1708800	1709199	33	0.702319	25	0.312036	2.22978	1.10326e-05	1.8988e-05	0.448475	1	1
CM008483.1	1710800	1713799	415	8.83219	453	5.65408	1.56241	9.98767e-18	3.89078e-17	0.640039	1	1
CM008483.1	1730600	1733199	211	4.49058	252	3.14532	1.4288	4.07067e-07	8.3148e-07	0.699888	1	1
CM008483.1	1737400	1738799	213	4.53315	265	3.30758	1.37179	4.94838e-06	8.89315e-06	0.728973	1	1
CM008483.1	1757400	1763999	3174	67.5503	3146	39.2665	1.7203	2.2359e-173	4.21913e-171	0.581295	1	1
CM008483.1	1782200	1783599	358	7.61909	409	5.1049	1.49302	4.61554e-13	1.47655e-12	0.669782	1	1
CM008483.1	1836000	1836799	66	1.40464	82	1.02348	1.37643	0.00569521	0.00692976	0.726519	1	1
CM008483.1	1844400	1848199	220	4.68212	263	3.28261	1.4274	2.56573e-07	5.35333e-07	0.700576	1	1
CM008483.1	1856000	1858399	146	3.10723	155	1.93462	1.60675	3.99597e-08	9.01542e-08	0.622373	1	1
CM008483.1	1867600	1870999	949	20.197	953	11.8948	1.69798	3.0161e-51	2.80036e-50	0.588937	1	1
CM008483.1	1872800	1874399	74	1.5749	93	1.16077	1.36047	0.00493895	0.0060506	0.735039	1	1
CM008483.1	1875000	1877999	1130	24.0491	1080	13.4799	1.78399	5.76769e-71	8.95322e-70	0.56054	1	1
CM008483.1	1882400	1885599	811	17.26	911	11.3706	1.51816	4.0582e-29	2.1663e-28	0.658692	1	1
CM008483.1	1888200	1889599	115	2.44747	132	1.64755	1.48718	2.57123e-05	4.21989e-05	0.672415	1	1
CM008483.1	1995400	1996999	134	2.85184	148	1.84725	1.54491	1.01267e-06	1.97404e-06	0.647286	1	1
CM008483.1	1999400	2001399	245	5.21418	246	3.07043	1.69822	8.93963e-15	3.10495e-14	0.588851	1	1
CM008483.1	2002000	2003399	70	1.48977	76	0.948588	1.57226	0.000159157	0.000235717	0.636028	1	1
CM008483.1	2005600	2007399	216	4.59699	201	2.50877	1.83174	2.02201e-16	7.52535e-16	0.545928	1	1
CM008483.1	2019600	2020399	52	1.10668	51	0.636552	1.73792	8.6586e-05	0.000132751	0.575402	1	1
CM008483.1	2025800	2027399	83	1.76644	100	1.24814	1.41812	0.00107177	0.00142233	0.705157	1	1
CM008483.1	2028000	2029199	81	1.72387	82	1.02348	1.68458	5.4156e-06	9.68606e-06	0.593619	1	1
CM008483.1	2035400	2036799	73	1.55361	83	1.03596	1.50213	0.000436935	0.000611064	0.66572	1	1
CM008483.1	2049600	2054199	1100	23.4106	1110	13.8544	1.68978	4.3462e-58	4.81363e-57	0.591794	1	1
CM008483.1	2075000	2076799	523	11.1307	600	7.48885	1.48666	7.10729e-18	2.78599e-17	0.672647	1	1
CM008483.1	2153000	2153799	68	1.4472	52	0.649034	2.21988	1.51494e-09	3.86732e-09	0.450475	1	1
CM008483.1	2154600	2156599	148	3.14979	105	1.31055	2.39683	3.38421e-21	1.47205e-20	0.417218	1	1
CM008483.1	2189200	2189599	31	0.659754	34	0.424368	1.55897	0.00777348	0.00931446	0.641449	1	1
CM008483.1	2191600	2193799	543	11.5563	604	7.53878	1.5332	5.58304e-21	2.41354e-20	0.652229	1	1
CM008483.1	2198200	2198999	112	2.38363	91	1.13581	2.09434	8.48091e-13	2.67639e-12	0.477478	1	1
CM008483.1	2231000	2231799	72	1.53233	52	0.649034	2.34857	4.82333e-11	1.37042e-10	0.425791	1	1
CM008483.1	2234400	2238999	889	18.92	1077	13.4425	1.40776	2.09837e-22	9.42179e-22	0.71035	1	1
CM008483.1	2263800	2265799	144	3.06466	171	2.13432	1.43746	1.63e-05	2.74656e-05	0.695672	1	1
CM008483.1	2271000	2271999	70	1.48977	84	1.04844	1.42428	0.00210249	0.00268818	0.702109	1	1
CM008483.1	2288400	2289999	106	2.25593	115	1.43536	1.57283	5.40891e-06	9.67594e-06	0.635796	1	1
CM008483.1	2337400	2337999	49	1.04284	42	0.52422	1.9827	4.72157e-06	8.51049e-06	0.504362	1	1
CM008483.1	2341000	2341399	40	0.851295	27	0.336998	2.49679	9.6531e-08	2.1014e-07	0.400514	1	1
CM008483.1	2354600	2355199	67	1.42592	16	0.199703	6.8205	5.18105e-35	3.19968e-34	0.146617	1	1
CM008483.1	2360000	2360799	124	2.63902	123	1.53521	1.71888	1.06942e-08	2.54771e-08	0.581776	1	1
CM008483.1	2381400	2381999	41	0.872578	34	0.424368	2.04615	1.1088e-05	1.90732e-05	0.488723	1	1
CM008483.1	2436200	2437199	53	1.12797	50	0.624071	1.80543	2.83854e-05	4.62812e-05	0.553886	1	1
CM008483.1	2446000	2447199	179	3.80955	161	2.00951	1.89458	3.31501e-15	1.17418e-14	0.527821	1	1
CM008483.1	2457200	2460799	698	14.8551	862	10.759	1.38109	2.42189e-16	8.98491e-16	0.724065	1	1
CM008483.1	2481200	2481799	45	0.957707	35	0.43685	2.17877	9.02775e-07	1.77115e-06	0.458974	1	1
CM008483.1	2483800	2485199	91	1.9367	62	0.773848	2.49002	8.05121e-15	2.80376e-14	0.401603	1	1
CM008483.1	2538600	2542799	1385	29.4761	1529	19.0841	1.54464	7.37963e-52	6.94861e-51	0.647399	1	1
CM008483.1	2597200	2598999	143	3.04338	131	1.63507	1.86014	5.35035e-12	1.61105e-11	0.537595	1	1
CM008483.1	2605600	2606599	76	1.61746	67	0.836255	1.9308	6.83604e-08	1.50944e-07	0.517919	1	1
CM008483.1	2612400	2613799	57	1.2131	68	0.848737	1.43329	0.00414396	0.00511904	0.697694	1	1
CM008483.1	2621200	2622399	80	1.70259	81	1.011	1.68433	6.14168e-06	1.09069e-05	0.593708	1	1
CM008483.1	2626000	2630199	1199	25.5176	1135	14.1664	1.80119	2.24474e-77	4.14946e-76	0.555189	1	1
CM008483.1	2646800	2647999	78	1.66003	98	1.22318	1.36066	0.00406332	0.00502332	0.73494	1	1
CM008483.1	2649000	2653799	919	19.5585	923	11.5204	1.69774	1.12511e-49	1.00587e-48	0.589017	1	1
CM008483.1	2671400	2672999	107	2.27721	100	1.24814	1.8233	5.11293e-09	1.24969e-08	0.548456	1	1
CM008483.1	2676000	2676599	47	1.00027	56	0.69896	1.43589	0.00768927	0.00921964	0.69643	1	1
CM008483.1	2680600	2681599	86	1.83028	109	1.36047	1.3486	0.00349106	0.00434938	0.74151	1	1
CM008483.1	2700600	2701199	78	1.66003	71	0.886181	1.8709	1.65478e-07	3.51998e-07	0.534502	1	1
CM008483.1	2719400	2721799	447	9.51322	512	6.39049	1.48908	1.15518e-15	4.17063e-15	0.671557	1	1
CM008483.1	2724800	2728399	907	19.3031	1002	12.5064	1.54362	1.29904e-34	7.93175e-34	0.647827	1	1
CM008483.1	2752600	2754999	181	3.85211	208	2.59614	1.48485	2.38807e-07	4.99814e-07	0.673471	1	1
CM008483.1	2770200	2771799	176	3.7457	191	2.38395	1.57191	9.00513e-09	2.15791e-08	0.636168	1	1
CM008483.1	2834200	2834999	85	1.809	83	1.03596	1.74572	8.59237e-07	1.68789e-06	0.572829	1	1
CM008483.1	2842200	2845399	332	7.06575	368	4.59316	1.53877	9.03371e-14	3.00021e-13	0.649869	1	1
CM008483.1	2852400	2854599	203	4.32032	202	2.52125	1.71352	6.49154e-13	2.05944e-12	0.583592	1	1
CM008483.1	2868800	2869799	239	5.08649	193	2.40891	2.10943	2.63003e-25	1.27964e-24	0.474061	1	1
CM008483.1	2887400	2887799	35	0.744883	27	0.336998	2.1923	9.44577e-06	1.64037e-05	0.456141	1	1
CM008483.1	2898200	2899199	204	4.34161	182	2.27162	1.91011	2.13658e-17	8.22849e-17	0.523529	1	1
CM008483.1	2899600	2901199	416	8.85347	462	5.76642	1.53572	1.22271e-16	4.5872e-16	0.651162	1	1
CM008483.1	2904200	2904999	69	1.46848	54	0.673997	2.17016	2.91944e-09	7.29482e-09	0.460796	1	1
CM008483.1	2914400	2915199	94	2.00054	88	1.09837	1.82008	4.08056e-08	9.19894e-08	0.549427	1	1
CM008483.1	2930600	2931799	128	2.72414	154	1.92214	1.4191	7.4739e-05	0.000115496	0.70467	1	1
CM008483.1	2950800	2951999	298	6.34215	261	3.25765	1.94592	1.26948e-25	6.21977e-25	0.513894	1	1
CM008483.1	2985200	2987399	235	5.00136	247	3.08291	1.62262	2.3867e-12	7.35089e-12	0.616288	1	1
CM008483.1	2998600	2999599	63	1.34079	62	0.773848	1.73219	2.14986e-05	3.56372e-05	0.577304	1	1
CM008483.1	3003600	3005799	478	10.173	469	5.85379	1.73778	6.3317e-29	3.36232e-28	0.575448	1	1
CM008483.1	3035600	3037199	665	14.1528	636	7.93818	1.78275	1.30036e-42	9.70294e-42	0.56093	1	1
CM008483.1	3037600	3039599	600	12.7694	615	7.67607	1.6636	5.04113e-31	2.82326e-30	0.601105	1	1
CM008483.1	3041400	3042199	55	1.17053	52	0.649034	1.80164	2.21483e-05	3.66463e-05	0.555049	1	1
CM008483.1	3068400	3068999	81	1.72387	80	0.998514	1.72618	2.23996e-06	4.19147e-06	0.579315	1	1
CM008483.1	3075200	3076399	149	3.17107	158	1.97206	1.60861	2.76729e-08	6.34688e-08	0.621655	1	1
CM008483.1	3076800	3077599	156	3.32005	148	1.84725	1.79668	8.37253e-12	2.49153e-11	0.556584	1	1
CM008483.1	3095200	3096999	327	6.95934	383	4.78038	1.45646	6.32254e-11	1.78531e-10	0.686596	1	1
CM008483.1	3125000	3126799	165	3.51159	195	2.43388	1.44414	3.49805e-06	6.39552e-06	0.692455	1	1
CM008483.1	3131800	3133199	62	1.31951	73	0.911144	1.45166	0.00227224	0.00289517	0.688866	1	1
CM008483.1	3134400	3139599	1441	30.6679	1448	18.0731	1.69689	1.8285e-76	3.29695e-75	0.589314	1	1
CM008483.1	3157200	3158799	519	11.0456	520	6.49034	1.70185	3.15998e-29	1.69152e-28	0.587595	1	1
CM008483.1	3188000	3190399	166	3.53288	207	2.58365	1.36902	5.07585e-05	8.01883e-05	0.73045	1	1
CM008483.1	3193600	3196799	264	5.61855	277	3.45735	1.62539	1.03019e-13	3.4122e-13	0.615237	1	1
CM008483.1	3197200	3200999	1262	26.8584	1205	15.0401	1.78572	3.25412e-79	6.29143e-78	0.56	1	1
CM008483.1	3257200	3259399	789	16.7918	740	9.23625	1.81788	3.90843e-53	3.80017e-52	0.550091	1	1
CM008483.1	3271600	3272199	60	1.27694	56	0.69896	1.82478	7.13559e-06	1.25809e-05	0.54801	1	1
CM008483.1	3276000	3277199	95	2.02183	112	1.39792	1.4486	0.000267929	0.000384938	0.690321	1	1
CM008483.1	3313000	3313799	85	1.809	91	1.13581	1.59392	2.43413e-05	4.006e-05	0.627384	1	1
CM008483.1	3319400	3320399	91	1.9367	93	1.16077	1.66885	2.3557e-06	4.39306e-06	0.599217	1	1
CM008483.1	3375400	3378399	469	9.98144	548	6.83982	1.45976	5.21531e-15	1.8298e-14	0.685044	1	1
CM008483.1	3401200	3401799	42	0.89386	37	0.461813	1.92948	3.54114e-05	5.70359e-05	0.518273	1	1
CM008483.1	3411200	3413999	283	6.02291	242	3.0205	1.99282	6.55676e-26	3.23429e-25	0.501801	1	1
CM008483.1	3500200	3501999	225	4.78854	245	3.05795	1.5665	1.40913e-10	3.87866e-10	0.638367	1	1
CM008483.1	3577600	3578399	150	3.19236	114	1.42288	2.2389	7.51326e-19	3.04117e-18	0.446647	1	1
CM008483.1	3600000	3606999	1874	39.8832	1950	24.3388	1.6387	2.54136e-87	6.18202e-86	0.610239	1	1
CM008483.1	3616800	3618599	133	2.83056	142	1.77236	1.59781	1.96579e-07	4.1522e-07	0.625857	1	1
CM008483.1	3622200	3622999	62	1.31951	62	0.773848	1.70512	3.8537e-05	6.18369e-05	0.586467	1	1
CM008483.1	3630400	3632999	456	9.70477	375	4.68053	2.07245	2.25161e-44	1.75804e-43	0.48252	1	1
CM008483.1	3677400	3678199	44	0.936425	46	0.574145	1.63257	0.0009312	0.0012452	0.612533	1	1
CM008483.1	3681800	3683999	144	3.06466	183	2.2841	1.34371	0.000310959	0.000443189	0.744207	1	1
CM008483.1	3688800	3689799	112	2.38363	97	1.2107	1.96611	3.62228e-11	1.03682e-10	0.508618	1	1
CM008483.1	3699000	3699999	58	1.23438	65	0.811292	1.52428	0.00102557	0.00136401	0.656048	1	1
CM008483.1	3710000	3711399	262	5.57598	266	3.32006	1.67958	3.87878e-15	1.36875e-14	0.595387	1	1
CM008483.1	3715800	3717399	375	7.98089	297	3.70698	2.15143	3.76748e-40	2.63841e-39	0.464807	1	1
CM008483.1	3720200	3720999	172	3.66057	198	2.47132	1.48234	5.01543e-07	1.01328e-06	0.674607	1	1
CM008483.1	3724000	3724999	99	2.10696	99	1.23566	1.70512	3.68952e-07	7.56786e-07	0.586467	1	1
CM008483.1	3747200	3747799	47	1.00027	34	0.424368	2.33846	7.17937e-08	1.58318e-07	0.427632	1	1
CM008483.1	3755000	3755799	58	1.23438	26	0.324517	3.72601	1.4864e-17	5.75332e-17	0.268383	1	1
CM008483.1	3775800	3777599	237	5.04392	270	3.36998	1.49749	2.2502e-09	5.67043e-09	0.667784	1	1
CM008483.1	3809600	3810599	63	1.34079	51	0.636552	2.09862	4.19063e-08	9.43486e-08	0.476505	1	1
CM008483.1	3813200	3813599	31	0.659754	25	0.312036	2.09862	5.99967e-05	9.38147e-05	0.476505	1	1
CM008483.1	3862800	3866999	1041	22.155	1083	13.5174	1.63906	1.47479e-49	1.31435e-48	0.610106	1	1
CM008483.1	3887800	3890199	212	4.51186	262	3.27013	1.38096	3.44546e-06	6.30106e-06	0.724136	1	1
CM008483.1	3893800	3897399	607	12.9184	747	9.32362	1.38598	1.01054e-14	3.50128e-14	0.721509	1	1
CM008483.1	3927200	3928199	55	1.17053	44	0.549183	2.12193	1.79225e-07	3.79841e-07	0.471268	1	1
CM008483.1	3930200	3930599	47	1.00027	40	0.499257	1.99624	5.87514e-06	1.04648e-05	0.500941	1	1
CM008483.1	3936400	3941399	545	11.5989	571	7.12689	1.62762	2.57229e-26	1.28105e-25	0.614394	1	1
CM008483.1	3992000	3995199	830	17.6644	889	11.096	1.59209	6.27857e-36	3.9687e-35	0.628106	1	1
CM008483.1	4012400	4012799	48	1.02155	36	0.449331	2.25814	1.5259e-07	3.25639e-07	0.442843	1	1
CM008483.1	4034400	4037199	516	10.9817	574	7.16434	1.53313	4.95081e-20	2.07924e-19	0.652261	1	1
CM008483.1	4047600	4048999	116	2.46876	127	1.58514	1.55859	3.21742e-06	5.91374e-06	0.641605	1	1
CM008483.1	4052800	4054399	188	4.00109	193	2.40891	1.66118	4.93083e-11	1.40063e-10	0.601982	1	1
CM008483.1	4057400	4058999	192	4.08622	219	2.73343	1.49586	6.68411e-08	1.47866e-07	0.668512	1	1
CM008483.1	4080800	4085599	945	20.1119	981	12.2443	1.64262	1.5307e-45	1.22655e-44	0.608785	1	1
CM008483.1	4086200	4086999	48	1.02155	56	0.69896	1.46581	0.00498751	0.00610798	0.682217	1	1
CM008483.1	4101200	4103199	341	7.25729	442	5.51679	1.31637	5.28839e-07	1.06551e-06	0.759664	1	1
CM008483.1	4106800	4107599	59	1.25566	44	0.549183	2.2735	6.45867e-09	1.56569e-08	0.43985	1	1
CM008483.1	4122000	4122999	51	1.0854	49	0.61159	1.77333	6.04442e-05	9.44647e-05	0.563911	1	1
CM008483.1	4152400	4153399	97	2.06439	112	1.39792	1.47878	0.000117202	0.000176551	0.676233	1	1
CM008483.1	4154600	4155799	68	1.4472	86	1.0734	1.35234	0.0074874	0.00899279	0.739459	1	1
CM008483.1	4224200	4224799	47	1.00027	35	0.43685	2.2735	1.63735e-07	3.48427e-07	0.43985	1	1
CM008483.1	4256800	4258199	341	7.25729	321	4.00654	1.81103	5.95649e-24	2.78821e-23	0.552171	1	1
CM008483.1	4304600	4307999	481	10.2368	497	6.20327	1.65034	1.29391e-24	6.18082e-24	0.605935	1	1
CM008483.1	4354800	4355599	59	1.25566	67	0.836255	1.50452	0.00127026	0.00166922	0.664663	1	1
CM008483.1	4379000	4379599	56	1.19181	28	0.34948	3.35145	4.80858e-15	1.68964e-14	0.298378	1	1
CM008483.1	4451400	4453599	542	11.5351	520	6.49034	1.77713	8.26707e-35	5.07433e-34	0.562706	1	1
CM008483.1	4478600	4487999	3024	64.3579	3135	39.1293	1.64477	2.43275e-141	2.29861e-139	0.607987	1	1
CM008483.1	4655000	4655599	44	0.936425	34	0.424368	2.1923	9.8116e-07	1.91664e-06	0.456141	1	1
CM008483.1	4865000	4865799	41	0.872578	42	0.52422	1.66547	0.000895737	0.00120088	0.600431	1	1
CM008483.1	4871000	4872399	180	3.83083	196	2.44636	1.56664	7.86829e-09	1.89439e-08	0.63831	1	1
CM008483.1	4916000	4918799	1110	23.6234	1006	12.5563	1.88123	1.97838e-81	4.06702e-80	0.531568	1	1
CM008483.1	4972000	4973399	546	11.6202	444	5.54175	2.09596	4.49224e-54	4.46149e-53	0.477108	1	1
CM008483.1	5058600	5059799	216	4.59699	224	2.79584	1.6445	5.23761e-12	1.5782e-11	0.608088	1	1
CM008483.1	5450800	5451999	106	2.25593	130	1.62258	1.39274	0.000508976	0.000704323	0.718011	1	1
CM008483.1	5555600	5555999	42	0.89386	48	0.599108	1.49633	0.00550426	0.00670936	0.6683	1	1
CM008483.1	5556400	5557199	136	2.8944	136	1.69747	1.70512	3.75131e-09	9.29128e-09	0.586467	1	1
CM008483.1	5854000	5855199	222	4.72469	230	2.87073	1.64607	2.51864e-12	7.74172e-12	0.607506	1	1
CM008483.1	5866000	5866999	284	6.0442	241	3.00802	2.0081	1.79003e-26	8.94913e-26	0.497983	1	1
CM008483.1	5869200	5875999	1868	39.7555	1674	20.8939	1.90261	1.06252e-139	9.63498e-138	0.525593	1	1
CM008483.1	5938600	5942599	1179	25.0919	1200	14.9777	1.67531	2.67007e-60	3.12474e-59	0.596904	1	1
CM008483.1	6189400	6190399	54	1.14925	38	0.474294	2.40466	3.77124e-09	9.33586e-09	0.415859	1	1
CM008483.1	6227200	6228199	140	2.97953	116	1.44784	2.05489	7.38315e-15	2.57441e-14	0.486643	1	1
CM008483.1	6290000	6291399	104	2.21337	105	1.31055	1.68904	3.04511e-07	6.29989e-07	0.592053	1	1
CM008483.1	6297800	6297999	25	0.53206	17	0.212184	2.46296	1.68201e-05	2.82619e-05	0.406016	1	1
CM008483.1	6308600	6309399	54	1.14925	56	0.69896	1.6453	0.00025541	0.000367996	0.607793	1	1
CM008483.1	6452400	6453399	108	2.2985	80	0.998514	2.29455	7.57347e-15	2.63951e-14	0.435815	1	1
CM008483.1	6453800	6456599	221	4.70341	147	1.83477	2.55769	2.6051e-34	1.57634e-33	0.390978	1	1
CM008483.1	6773000	6773999	138	2.93697	117	1.46033	2.00858	5.89791e-14	1.97348e-13	0.497864	1	1
CM008483.1	6775800	6776599	47	1.00027	32	0.399405	2.48018	1.21669e-08	2.88209e-08	0.403196	1	1
CM008483.1	6786800	6787999	60	1.27694	73	0.911144	1.40558	0.00512337	0.00626624	0.711452	1	1
CM008483.1	6818200	6821399	911	19.3882	863	10.7715	1.79985	3.21322e-59	3.65808e-58	0.555601	1	1
CM008483.1	7062400	7063399	160	3.40518	175	2.18425	1.5598	6.1985e-08	1.3744e-07	0.641107	1	1
CM008483.1	7518800	7519599	48	1.02155	52	0.649034	1.57644	0.00123382	0.00162352	0.634342	1	1
CM008483.1	8052800	8053599	135	2.87312	76	0.948588	3.01165	3.32255e-28	1.72921e-27	0.332044	1	1
CM008483.1	8428600	8429599	132	2.80927	94	1.17325	2.38717	5.21123e-19	2.11988e-18	0.418905	1	1
CM008483.1	9150600	9151399	110	2.34106	102	1.2731	1.83756	2.1432e-09	5.40978e-09	0.544199	1	1
CM008483.1	9629600	9629999	32	0.681036	32	0.399405	1.70512	0.00184537	0.00237558	0.586467	1	1
CM008483.1	9649400	9650799	91	1.9367	105	1.31055	1.47992	0.000176056	0.000259181	0.675712	1	1
CM008483.1	9945200	9945799	49	1.04284	28	0.34948	2.93987	2.10081e-11	6.10572e-11	0.340151	1	1
CM008483.1	10341400	10341999	39	0.830013	26	0.324517	2.52611	9.85024e-08	2.14246e-07	0.395865	1	1
CM008483.1	11255200	11255799	45	0.957707	50	0.624071	1.53796	0.00263555	0.00333375	0.650214	1	1
CM008483.1	11261800	11262399	126	2.68158	146	1.82229	1.47314	1.74826e-05	2.93098e-05	0.678824	1	1
CM008483.1	11346800	11347599	66	1.40464	47	0.586627	2.38007	1.55966e-10	4.2783e-10	0.420156	1	1
CM008483.1	12007000	12008199	247	5.25675	238	2.97058	1.76933	8.62953e-17	3.25612e-16	0.565184	1	1
CM008483.1	12009600	12009999	38	0.80873	32	0.399405	2.01515	2.95156e-05	4.804e-05	0.496242	1	1
CM008483.1	12373000	12373799	86	1.83028	104	1.29807	1.41282	0.000997652	0.00132832	0.707805	1	1
CM008483.1	12409400	12410799	70	1.48977	63	0.78633	1.89162	4.25891e-07	8.6769e-07	0.528647	1	1
CM008483.1	12418200	12423999	1687	35.9034	1440	17.9732	1.9974	8.25113e-144	8.17476e-142	0.500651	1	1
CM008483.1	12425600	12426399	49	1.04284	44	0.549183	1.89458	1.56091e-05	2.63365e-05	0.527821	1	1
CM008483.1	12466800	12470999	1245	26.4966	1282	16.0012	1.65595	5.06272e-61	6.04729e-60	0.603882	1	1
CM008483.1	12478800	12479999	118	2.51132	107	1.33551	1.8788	1.72174e-10	4.70955e-10	0.532256	1	1
CM008483.1	12492600	12495799	1383	29.4335	1292	16.126	1.82513	1.86223e-92	5.2932e-91	0.547906	1	1
CM008483.1	12533000	12538599	1931	41.0963	1980	24.7132	1.66295	8.83957e-95	2.70448e-93	0.601341	1	1
CM008483.1	12692800	12693599	110	2.34106	112	1.39792	1.67495	2.19818e-07	4.62159e-07	0.597034	1	1
CM008483.1	12733000	12733999	121	2.57517	109	1.36047	1.89114	7.07306e-11	1.98962e-10	0.528782	1	1
CM008483.1	12819600	12820199	53	1.12797	56	0.69896	1.61538	0.000437727	0.000611949	0.619049	1	1
CM008483.1	12839200	12843999	1583	33.69	1386	17.2992	1.94731	1.8235e-126	1.24666e-124	0.513529	1	1
CM008483.1	12845200	12845599	51	1.0854	39	0.486775	2.21666	1.2165e-07	2.62208e-07	0.451129	1	1
CM008483.1	12998800	13000199	142	3.0221	183	2.2841	1.32518	0.000583402	0.000800755	0.754615	1	1
CM008483.1	13022600	13023599	60	1.27694	42	0.52422	2.4189	4.9573e-10	1.31308e-09	0.413411	1	1
CM008483.1	13037400	13038799	466	9.91759	427	5.32957	1.8605	1.84128e-34	1.11934e-33	0.53749	1	1
CM008483.1	13054200	13054999	52	1.10668	45	0.561664	1.9646	3.38515e-06	6.20605e-06	0.509009	1	1
CM008483.1	13064600	13065199	62	1.31951	63	0.78633	1.67848	5.9916e-05	9.37189e-05	0.595776	1	1
CM008483.1	13106600	13108999	138	2.93697	151	1.88469	1.55929	4.44151e-07	9.03299e-07	0.641317	1	1
CM008483.1	13212200	13212799	204	4.34161	204	2.54621	1.70512	8.80757e-13	2.77726e-12	0.586467	1	1
CM008483.1	13233800	13234799	99	2.10696	105	1.31055	1.60861	4.25696e-06	7.70751e-06	0.621655	1	1
CM008483.1	13299000	13299199	27	0.574624	21	0.26211	2.17016	8.57507e-05	0.000131582	0.460796	1	1
CM008483.1	13344200	13344599	43	0.915142	49	0.61159	1.50051	0.00484449	0.00593917	0.66644	1	1
CM008483.1	13392400	13392999	133	2.83056	101	1.26062	2.24007	5.60472e-17	2.12875e-16	0.446415	1	1
CM008483.1	13542000	13542599	44	0.936425	30	0.374443	2.47518	3.37801e-08	7.68627e-08	0.404011	1	1
CM008483.1	13580400	13581599	123	2.61773	154	1.92214	1.3641	0.000447029	0.000623544	0.733084	1	1
CM008483.1	13584600	13586199	181	3.85211	152	1.89718	2.02832	4.66422e-18	1.83982e-17	0.493019	1	1
CM008483.1	13900400	13900999	61	1.29823	63	0.78633	1.65184	0.000104202	0.000158066	0.605386	1	1
CM008483.1	13926800	13927799	235	5.00136	185	2.30906	2.16349	2.53385e-26	1.26209e-25	0.462216	1	1
CM008483.1	14297400	14300399	203	4.32032	172	2.1468	2.01067	1.35184e-19	5.60304e-19	0.497347	1	1
CM008483.1	15077000	15078199	363	7.7255	318	3.96909	1.94566	1.00391e-30	5.58115e-30	0.513964	1	1
CM008483.1	15187600	15188399	74	1.5749	40	0.499257	3.11913	2.23569e-17	8.60612e-17	0.320602	1	1
CM008483.1	15518200	15519999	163	3.46903	158	1.97206	1.75875	1.46701e-11	4.30198e-11	0.568587	1	1
CM008483.1	15563400	15564799	251	5.34188	221	2.75839	1.93555	1.24463e-21	5.48269e-21	0.51665	1	1
CM008483.1	16077600	16078399	133	2.83056	129	1.6101	1.75759	9.12063e-10	2.36877e-09	0.568961	1	1
CM008483.1	16225400	16234799	2240	47.6725	2368	29.556	1.61299	5.67231e-98	1.88759e-96	0.619965	1	1
CM008483.1	16236800	16240199	284	6.0442	290	3.61961	1.66997	5.965e-16	2.18145e-15	0.598814	1	1
CM008483.1	16731400	16732399	57	1.2131	64	0.798811	1.5215	0.00116263	0.00153512	0.657248	1	1
CM008483.1	17049400	17049599	32	0.681036	33	0.411887	1.65497	0.00293361	0.00368759	0.604239	1	1
CM008483.1	17464400	17465399	104	2.21337	87	1.08588	2.03452	2.53558e-11	7.33602e-11	0.491515	1	1
CM008483.1	17549200	17549799	66	1.40464	74	0.923625	1.52324	0.00053235	0.000735033	0.656493	1	1
CM008483.1	18107800	18108199	36	0.766166	35	0.43685	1.75249	0.000670986	0.00091368	0.570617	1	1
CM008483.1	18583800	18584599	64	1.36207	49	0.61159	2.21666	4.4323e-09	1.09012e-08	0.451129	1	1
CM008483.1	20512400	20513199	76	1.61746	79	0.986032	1.64118	2.34375e-05	3.86779e-05	0.609317	1	1
CM008483.1	20558600	20559199	109	2.31978	59	0.736404	3.12606	1.71321e-24	8.14856e-24	0.319891	1	1
CM008483.1	20805200	20809199	1347	28.6674	1274	15.9013	1.80275	7.3607e-87	1.77074e-85	0.554708	1	1
CM008483.1	20956600	20957599	164	3.49031	174	2.17177	1.60769	6.41039e-09	1.55427e-08	0.622011	1	1
CM008483.1	21379200	21380199	95	2.02183	119	1.48529	1.3641	0.00168525	0.00218097	0.733084	1	1
CM008483.1	21541200	21541799	44	0.936425	40	0.499257	1.87148	4.99816e-05	7.90011e-05	0.534337	1	1
CM008483.1	21928400	21930199	105	2.23465	125	1.56018	1.43447	0.000197303	0.000288528	0.697122	1	1
CM008483.1	22007000	22008999	780	16.6003	790	9.86032	1.68357	2.50787e-41	1.81549e-40	0.593976	1	1
CM008483.1	22107800	22108599	89	1.89413	83	1.03596	1.82692	7.4758e-08	1.64439e-07	0.547369	1	1
CM008483.1	22126800	22127799	79	1.68131	65	0.811292	2.06682	2.26295e-09	5.7017e-09	0.483836	1	1
CM008483.1	22133800	22134999	190	4.04365	132	1.64755	2.44871	1.25918e-27	6.46551e-27	0.408378	1	1
CM008483.1	22142200	22144799	706	15.0254	700	8.73699	1.71972	2.51931e-40	1.77573e-39	0.58149	1	1
CM008483.1	22170000	22170999	115	2.44747	96	1.19822	2.03912	2.29073e-12	7.06163e-12	0.490408	1	1
CM008483.1	22180400	22181599	246	5.23547	238	2.97058	1.7622	1.54098e-16	5.75889e-16	0.567472	1	1
CM008483.1	22242200	22242799	59	1.25566	68	0.848737	1.48272	0.00176068	0.002274	0.674437	1	1
CM008483.1	22247000	22247599	63	1.34079	73	0.911144	1.4747	0.00148083	0.00193062	0.678103	1	1
CM008483.1	22268800	22269199	32	0.681036	31	0.386924	1.75841	0.00112506	0.00148708	0.568696	1	1
CM008483.1	22322000	22323399	153	3.2562	145	1.80981	1.79856	1.20343e-11	3.54744e-11	0.556001	1	1
CM008483.1	22331600	22332399	61	1.29823	65	0.811292	1.60178	0.000233456	0.000337717	0.624304	1	1
CM008483.1	22360800	22361999	74	1.5749	78	0.973551	1.61879	4.49653e-05	7.14877e-05	0.617746	1	1
CM008483.1	22386600	22387999	150	3.19236	113	1.4104	2.25854	3.54659e-19	1.44999e-18	0.442763	1	1
CM008483.1	22480800	22481999	86	1.83028	81	1.011	1.8091	1.78569e-07	3.78655e-07	0.552762	1	1
CM008483.1	22485400	22485799	43	0.915142	33	0.411887	2.20663	1.06391e-06	2.06881e-06	0.453179	1	1
CM008483.1	22512800	22513599	56	1.19181	26	0.324517	3.59971	2.21314e-16	8.22262e-16	0.2778	1	1
CM008483.1	22525800	22528799	1207	25.6878	1044	13.0306	1.97109	3.79685e-100	1.33853e-98	0.507333	1	1
CM008483.1	22536400	22541599	1501	31.9449	1478	18.4475	1.73164	4.41335e-85	1.01033e-83	0.577487	1	1
CM008483.1	22591000	22598799	1517	32.2854	1546	19.2963	1.67316	1.38463e-76	2.50699e-75	0.597671	1	1
CM008483.1	22732600	22733399	45	0.957707	48	0.599108	1.60073	0.00123094	0.00162075	0.624715	1	1
CM008483.1	22805800	22806399	63	1.34079	44	0.549183	2.42507	1.80032e-10	4.91955e-10	0.41236	1	1
CM008483.1	22816600	22817399	77	1.63874	46	0.574145	2.82978	1.0665e-15	3.85687e-15	0.353384	1	1
CM008483.1	22884400	22885199	115	2.44747	105	1.31055	1.86599	4.17274e-10	1.11065e-09	0.53591	1	1
CM008483.1	22968200	22969399	130	2.76671	136	1.69747	1.63045	9.1618e-08	2.00061e-07	0.613328	1	1
CM008483.1	22988600	22989199	124	2.63902	115	1.43536	1.83742	2.40436e-10	6.50092e-10	0.544242	1	1
CM008483.1	23034800	23035399	63	1.34079	28	0.34948	3.76303	4.74729e-19	1.93326e-18	0.265743	1	1
CM008483.1	23107600	23112599	1589	33.8177	1639	20.457	1.65314	8.80074e-77	1.59967e-75	0.60491	1	1
CM008483.1	23373200	23373999	54	1.14925	52	0.649034	1.76947	4.14474e-05	6.61784e-05	0.565141	1	1
CM008483.1	23404400	23405399	62	1.31951	55	0.686478	1.91827	1.0832e-06	2.10464e-06	0.521304	1	1
CM008483.1	23418200	23418799	38	0.80873	34	0.424368	1.9	0.000102415	0.00015549	0.526317	1	1
CM008483.1	23441400	23442799	88	1.87285	109	1.36047	1.3796	0.00173558	0.00224322	0.724847	1	1
CM008483.1	23481400	23482399	168	3.57544	162	2.02199	1.76789	5.02503e-12	1.51656e-11	0.565646	1	1
CM008483.1	23530200	23531999	142	3.0221	114	1.42288	2.12029	4.40002e-16	1.61569e-15	0.471635	1	1
CM008483.1	23603000	23604399	195	4.15006	216	2.69599	1.54011	7.05482e-09	1.70457e-08	0.649303	1	1
CM008483.1	23613000	23615599	547	11.6415	564	7.03952	1.65382	6.60675e-28	3.41586e-27	0.604661	1	1
CM008483.1	23616600	23618399	77	1.63874	98	1.22318	1.34343	0.0057386	0.00697748	0.744362	1	1
CM008483.1	23775200	23776399	143	3.04338	181	2.25914	1.34911	0.000276072	0.000396017	0.74123	1	1
CM008483.1	23790000	23790199	25	0.53206	20	0.249628	2.11111	0.000219287	0.000318344	0.473685	1	1
CM008483.1	23814400	23816999	1217	25.9007	1158	14.4535	1.79193	2.75065e-77	5.07029e-76	0.558059	1	1
CM008483.1	23851600	23852799	150	3.19236	127	1.58514	2.01151	4.85716e-15	1.70648e-14	0.497138	1	1
CM008483.1	23863600	23865199	67	1.42592	53	0.661515	2.14719	7.14347e-09	1.72503e-08	0.465724	1	1
CM008483.1	23880200	23887999	3134	66.699	2912	36.3459	1.83507	1.0045e-209	3.70532e-207	0.544938	1	1
CM008483.1	23903200	23903799	43	0.915142	34	0.424368	2.14359	2.25003e-06	4.20616e-06	0.466508	1	1
CM008483.1	23906200	23906999	50	1.06412	59	0.736404	1.44936	0.00532241	0.00649545	0.689962	1	1
CM008483.1	23911000	23912199	80	1.70259	100	1.24814	1.36748	0.00326481	0.00408144	0.731274	1	1
CM008483.1	23912600	23913599	72	1.53233	79	0.986032	1.55593	0.000177933	0.000261879	0.642704	1	1
CM008483.1	23928400	23929199	157	3.34133	133	1.66003	2.01052	1.25485e-15	4.52323e-15	0.497384	1	1
CM008483.1	23943400	23943999	39	0.830013	33	0.411887	2.00603	2.65213e-05	4.34588e-05	0.498497	1	1
CM008483.1	23993000	23994199	97	2.06439	88	1.09837	1.87755	5.94828e-09	1.44539e-08	0.532608	1	1
CM008483.1	24036800	24037799	54	1.14925	50	0.624071	1.83886	1.48568e-05	2.51482e-05	0.543815	1	1
CM008483.1	24188200	24189199	80	1.70259	70	0.873699	1.94528	2.42773e-08	5.60203e-08	0.514064	1	1
CM008483.1	24468400	24468999	41	0.872578	34	0.424368	2.04615	1.1088e-05	1.90732e-05	0.488723	1	1
CM008483.1	24663000	24663399	47	1.00027	45	0.561664	1.77926	0.00010002	0.00015198	0.562031	1	1
CM008483.1	24728400	24735599	1825	38.8403	1703	21.2559	1.82721	1.23751e-121	7.61517e-120	0.547284	1	1
CM008483.1	24748000	24748799	90	1.91541	110	1.37296	1.3979	0.00107755	0.00142885	0.715361	1	1
CM008483.1	24874800	24875599	71	1.51105	51	0.636552	2.36094	5.10729e-11	1.44924e-10	0.42356	1	1
CM008483.1	24924200	24924999	64	1.36207	56	0.69896	1.94444	4.80488e-07	9.72626e-07	0.514287	1	1
CM008483.1	24973400	24974999	120	2.55389	159	1.98455	1.2895	0.00330755	0.00413254	0.775494	1	1
CM008483.1	25147800	25149599	161	3.42646	173	2.15929	1.58753	1.91641e-08	4.46563e-08	0.629909	1	1
CM008483.1	25159000	25160199	200	4.25648	187	2.33403	1.82303	3.676e-15	1.29849e-14	0.548537	1	1
CM008483.1	25413600	25414199	100	2.12824	76	0.948588	2.23659	2.95356e-13	9.54527e-13	0.447109	1	1
CM008483.1	25514600	25516399	396	8.42782	427	5.32957	1.58162	8.71556e-18	3.40314e-17	0.632262	1	1
CM008483.1	25528800	25530199	234	4.98008	226	2.8208	1.76522	6.59801e-16	2.40951e-15	0.566502	1	1
CM008483.1	25607800	25611399	1431	30.4551	1436	17.9233	1.69919	2.68018e-76	4.80211e-75	0.588515	1	1
CM008483.1	25650200	25654999	1325	28.1992	1293	16.1385	1.74729	1.3591e-77	2.52663e-76	0.572314	1	1
CM008483.1	25655800	25659999	1086	23.1127	1124	14.0291	1.64753	1.46057e-52	1.40154e-51	0.606969	1	1
CM008483.1	25746200	25747199	63	1.34079	67	0.836255	1.60482	0.000181019	0.000265926	0.623122	1	1
CM008483.1	25761600	25762599	79	1.68131	96	1.19822	1.40629	0.00169331	0.0021909	0.711092	1	1
CM008483.1	25767200	25767999	63	1.34079	62	0.773848	1.73219	2.14986e-05	3.56372e-05	0.577304	1	1
CM008483.1	25778200	25778999	68	1.4472	63	0.78633	1.83834	1.59543e-06	3.04036e-06	0.54397	1	1
CM008483.1	25805000	25809799	1734	36.9036	1750	21.8425	1.68954	3.43084e-90	9.06148e-89	0.591876	1	1
CM008483.1	25811800	25812799	66	1.40464	74	0.923625	1.52324	0.00053235	0.000735033	0.656493	1	1
CM008483.1	25846800	25847399	44	0.936425	46	0.574145	1.63257	0.0009312	0.0012452	0.612533	1	1
CM008483.1	25854600	25855399	69	1.46848	65	0.811292	1.80847	2.36648e-06	4.41185e-06	0.552955	1	1
CM008483.1	25972000	25973199	223	4.74597	222	2.77088	1.71277	5.6273e-14	1.88568e-13	0.583849	1	1
CM008483.1	26038400	26039799	215	4.57571	216	2.69599	1.69727	3.49628e-13	1.12602e-12	0.589182	1	1
CM008483.1	26084600	26090199	2006	42.6925	1862	23.2404	1.83692	1.48136e-135	1.2368e-133	0.544389	1	1
CM008483.1	26104800	26105799	60	1.27694	68	0.848737	1.50743	0.0011218	0.00148336	0.663381	1	1
CM008483.1	26134400	26136199	142	3.0221	177	2.20921	1.36985	0.00015428	0.000228928	0.730008	1	1
CM008483.1	26136400	26137199	52	1.10668	49	0.61159	1.80743	3.21336e-05	5.20564e-05	0.553271	1	1
CM008483.1	26140400	26140999	40	0.851295	37	0.461813	1.83974	0.000141787	0.000211227	0.543555	1	1
CM008483.1	26237000	26237199	24	0.510777	16	0.199703	2.50754	1.71016e-05	2.87219e-05	0.398798	1	1
CM008483.1	26239600	26240199	47	1.00027	48	0.599108	1.67033	0.000410593	0.000575796	0.598685	1	1
CM008483.1	26242600	26245399	761	16.1959	790	9.86032	1.64261	4.24729e-37	2.76091e-36	0.608787	1	1
CM008483.1	26245800	26248799	192	4.08622	220	2.74591	1.48909	9.03453e-08	1.97424e-07	0.671551	1	1
CM008483.1	26278800	26280399	160	3.40518	183	2.2841	1.49198	8.20274e-07	1.61687e-06	0.670248	1	1
CM008483.1	26290800	26297199	1426	30.3487	1461	18.2354	1.6643	8.31666e-71	1.28459e-69	0.600852	1	1
CM008483.1	26300200	26301799	69	1.46848	76	0.948588	1.55011	0.0002588	0.000372666	0.645114	1	1
CM008483.1	26318200	26318599	38	0.80873	41	0.511738	1.58333	0.00307315	0.00385173	0.63158	1	1
CM008483.1	26331800	26334799	630	13.4079	672	8.38751	1.59871	3.29912e-28	1.71743e-27	0.625503	1	1
CM008483.1	26380600	26381399	41	0.872578	40	0.499257	1.74671	0.000352722	0.000498841	0.572504	1	1
CM008483.1	26385000	26386599	136	2.8944	158	1.97206	1.4692	9.87625e-06	1.71115e-05	0.680645	1	1
CM008483.1	26410400	26419599	1220	25.9645	1335	16.6627	1.55835	1.28571e-47	1.08638e-46	0.641704	1	1
CM008483.1	26427000	26428599	126	2.68158	128	1.59762	1.67869	3.01543e-08	6.89455e-08	0.595703	1	1
CM008483.1	26582400	26582999	42	0.89386	36	0.449331	1.98163	1.9128e-05	3.19037e-05	0.504635	1	1
CM008483.1	26725200	26725999	55	1.17053	50	0.624071	1.87229	7.64404e-06	1.34315e-05	0.534104	1	1
CM008483.1	26846000	26846599	79	1.68131	96	1.19822	1.40629	0.00169331	0.0021909	0.711092	1	1
CM008483.1	26865800	26866799	65	1.38335	77	0.961069	1.4428	0.00213519	0.00272766	0.693098	1	1
CM008483.1	26964400	26965399	77	1.63874	65	0.811292	2.01515	1.00574e-08	2.40117e-08	0.496242	1	1
CM008483.1	26968800	26969999	142	3.0221	156	1.9471	1.55308	3.85832e-07	7.8992e-07	0.643884	1	1
CM008483.1	26991000	26992199	78	1.66003	90	1.12333	1.48027	0.000449823	0.000627193	0.675551	1	1
CM008483.1	27364400	27367799	216	4.59699	206	2.57117	1.7875	2.29373e-15	8.18503e-15	0.559441	1	1
CM008483.1	27368600	27369799	67	1.42592	83	1.03596	1.38034	0.00508707	0.00622331	0.72446	1	1
CM008483.1	27371200	27373399	219	4.66084	248	3.09539	1.50654	5.34833e-09	1.30466e-08	0.663774	1	1
CM008483.1	27382200	27384199	118	2.51132	138	1.72244	1.45978	4.42328e-05	7.04458e-05	0.685033	1	1
CM008483.1	27386000	27388399	120	2.55389	126	1.57266	1.62457	3.15173e-07	6.51491e-07	0.615548	1	1
CM008483.1	27389600	27402199	2902	61.7615	3135	39.1293	1.57844	5.28228e-116	2.80619e-114	0.633538	1	1
CM008483.1	27523800	27524999	183	3.89468	181	2.25914	1.72386	4.86925e-12	1.47026e-11	0.580093	1	1
CM008483.1	27809200	27810199	67	1.42592	69	0.861218	1.65641	4.85412e-05	7.68844e-05	0.603716	1	1
CM008483.1	28318400	28320399	669	14.2379	675	8.42496	1.68999	3.2777e-36	2.08466e-35	0.591719	1	1
CM008483.1	28388000	28389599	662	14.0889	542	6.76493	2.08195	4.85602e-64	6.28567e-63	0.480319	1	1
CM008483.1	28423800	28424999	19	0.404365	255	3.18276	0.133213	1	1	7.50678	5.56668e-135	4.03832e-131
CM008483.1	28488200	28492199	1228	26.1348	1301	16.2383	1.60952	2.62286e-54	2.62085e-53	0.621302	1	1
CM008483.1	28504200	28505199	103	2.19209	115	1.43536	1.52873	2.19536e-05	3.63605e-05	0.654137	1	1
CM008483.1	28510200	28511599	83	1.76644	104	1.29807	1.3641	0.00300103	0.0037677	0.733084	1	1
CM008483.1	28520800	28523599	1011	21.5165	1014	12.6562	1.70009	1.12901e-54	1.14106e-53	0.588206	1	1
CM008483.1	28537400	28538199	46	0.97899	42	0.52422	1.86374	3.92658e-05	6.29274e-05	0.536555	1	1
CM008483.1	28592400	28597599	1838	39.117	1828	22.816	1.71445	2.71173e-100	9.60656e-99	0.583278	1	1
CM008483.1	28670800	28671999	54	1.14925	57	0.711441	1.61693	0.000384932	0.000541718	0.618456	1	1
CM008483.1	28684800	28687799	1113	23.6873	1085	13.5423	1.74909	9.14711e-66	1.23724e-64	0.571727	1	1
CM008483.1	28694200	28695199	82	1.74516	98	1.22318	1.42955	0.000912159	0.00122154	0.699521	1	1
CM008483.1	28702000	28702999	77	1.63874	82	1.02348	1.60241	4.54056e-05	7.21316e-05	0.624061	1	1
CM008483.1	28747400	28748199	48	1.02155	43	0.536701	1.89889	1.75658e-05	2.94382e-05	0.526624	1	1
CM008483.1	28800800	28801599	80	1.70259	81	1.011	1.68433	6.14168e-06	1.09069e-05	0.593708	1	1
CM008483.1	28818000	28818599	66	1.40464	79	0.986032	1.42804	0.00253325	0.00321014	0.700259	1	1
CM008483.1	28826200	28827199	45	0.957707	46	0.574145	1.66885	0.000532098	0.000734933	0.599217	1	1
CM008483.1	28835600	28842599	2046	43.5438	1593	19.8829	2.18971	1.40197e-216	5.8676e-214	0.456682	1	1
CM008483.1	28847800	28849199	107	2.27721	92	1.14829	1.98015	6.28166e-11	1.77396e-10	0.505014	1	1
CM008483.1	28858400	28859199	44	0.936425	42	0.52422	1.78443	0.000145984	0.000217149	0.560402	1	1
CM008483.1	28868000	28869199	102	2.1708	114	1.42288	1.5272	2.47811e-05	4.07444e-05	0.654794	1	1
CM008483.1	28916000	28917799	112	2.38363	140	1.7474	1.36652	0.000707805	0.0009612	0.731787	1	1
CM008483.1	29005200	29005999	42	0.89386	46	0.574145	1.56001	0.00268272	0.00338849	0.641022	1	1
CM008483.1	29012200	29016799	735	15.6426	697	8.69955	1.79795	4.5465e-48	3.89913e-47	0.556188	1	1
CM008483.1	29171800	29172999	65	1.38335	77	0.961069	1.4428	0.00213519	0.00272766	0.693098	1	1
CM008483.1	29207400	29210999	1111	23.6447	1160	14.4784	1.63316	4.64602e-52	4.40004e-51	0.61231	1	1
CM008483.1	29266400	29267199	62	1.31951	64	0.798811	1.65266	9.17202e-05	0.000140149	0.605085	1	1
CM008483.1	29487400	29488399	71	1.51105	85	1.06092	1.42755	0.0018704	0.00240671	0.700503	1	1
CM008483.1	29506800	29507599	84	1.78772	75	0.936107	1.90705	2.72062e-08	6.24718e-08	0.524371	1	1
CM008483.1	29515200	29516799	466	9.91759	412	5.14235	1.92807	6.54256e-38	4.34021e-37	0.518653	1	1
CM008483.1	29524000	29525399	112	2.38363	128	1.59762	1.49364	2.69408e-05	4.4102e-05	0.669507	1	1
CM008483.1	29529000	29533199	896	19.069	836	10.4345	1.82736	6.0112e-61	7.16188e-60	0.547239	1	1
CM008483.1	29542800	29543199	32	0.681036	34	0.424368	1.60769	0.0045288	0.00557088	0.622011	1	1
CM008483.1	29563200	29564599	157	3.34133	173	2.15929	1.54833	1.24882e-07	2.68709e-07	0.645856	1	1
CM008483.1	29636400	29638199	111	2.36234	139	1.73492	1.3641	0.000787237	0.00106289	0.733084	1	1
CM008483.1	29642000	29644999	184	3.91596	189	2.35899	1.66025	8.05251e-11	2.2544e-10	0.602318	1	1
CM008483.1	29647000	29659199	2723	57.9519	2780	34.6983	1.67018	1.00592e-134	8.27156e-133	0.598739	1	1
CM008483.1	29660000	29660799	60	1.27694	54	0.673997	1.89114	2.41709e-06	4.49856e-06	0.528782	1	1
CM008483.1	29670400	29671199	53	1.12797	52	0.649034	1.7373	7.62533e-05	0.000117758	0.575607	1	1
CM008483.1	29697000	29698999	87	1.85157	105	1.31055	1.41558	0.000890226	0.00119409	0.706427	1	1
CM008483.1	29709600	29710399	75	1.59618	61	0.761367	2.09015	3.36425e-09	8.36704e-09	0.478434	1	1
CM008483.1	29746400	29750799	1323	28.1566	1318	16.4505	1.71159	1.88188e-72	3.05338e-71	0.584253	1	1
CM008483.1	29791000	29792399	114	2.42619	115	1.43536	1.69043	8.77616e-08	1.91855e-07	0.591567	1	1
CM008483.1	29806400	29809599	1028	21.8783	1021	12.7435	1.7168	2.22723e-57	2.41755e-56	0.582478	1	1
CM008483.1	29939200	29942599	1050	22.3465	1109	13.8419	1.61449	2.7027e-47	2.26782e-46	0.61939	1	1
CM008483.1	29970000	29973799	972	20.6865	1020	12.731	1.62496	5.36688e-45	4.24886e-44	0.615399	1	1
CM008483.1	29974000	29974799	71	1.51105	50	0.624071	2.40724	2.17758e-11	6.32505e-11	0.415414	1	1
CM008483.1	30028600	30029799	55	1.17053	62	0.773848	1.51567	0.00149436	0.00194686	0.659776	1	1
CM008483.1	30030200	30037999	2081	44.2886	2098	26.186	1.69131	3.77092e-108	1.63373e-106	0.591256	1	1
CM008483.1	30079000	30079999	71	1.51105	66	0.823774	1.83237	1.10878e-06	2.15195e-06	0.54574	1	1
CM008483.1	30084200	30085199	91	1.9367	92	1.14829	1.68679	1.54416e-06	2.94769e-06	0.592842	1	1
CM008483.1	30088000	30088799	62	1.31951	56	0.69896	1.88461	1.90833e-06	3.60127e-06	0.530613	1	1
CM008483.1	30170400	30170799	36	0.766166	26	0.324517	2.33665	1.72301e-06	3.26888e-06	0.427963	1	1
CM008483.1	30181800	30184999	448	9.53451	494	6.16582	1.54667	2.90338e-18	1.15228e-17	0.646551	1	1
CM008483.1	30687400	30688199	58	1.23438	58	0.723922	1.70512	6.40865e-05	9.98881e-05	0.586467	1	1
CM008483.1	31112400	31118799	1611	34.2859	1543	19.2588	1.78022	1.65241e-99	5.7724e-98	0.561728	1	1
CM008483.1	31130200	31131999	192	4.08622	203	2.53373	1.61318	3.06027e-10	8.22328e-10	0.619893	1	1
CM008483.1	31148600	31149199	45	0.957707	44	0.549183	1.74302	0.000211331	0.000307468	0.573718	1	1
CM008483.1	31154200	31158799	870	18.5157	774	9.66062	1.91634	1.14955e-67	1.6341e-66	0.521828	1	1
CM008483.1	31164800	31165799	174	3.70313	171	2.13432	1.73487	9.43351e-12	2.79923e-11	0.576414	1	1
CM008483.1	31177200	31177999	48	1.02155	54	0.673997	1.51911	0.00256224	0.00324517	0.65828	1	1
CM008483.1	31307800	31308399	46	0.97899	44	0.549183	1.78091	0.000113452	0.000171155	0.561511	1	1
CM008483.1	31335600	31338399	220	4.68212	213	2.65854	1.7609	5.69937e-15	1.99594e-14	0.567891	1	1
CM008483.1	31349000	31353999	473	10.0666	491	6.12838	1.64274	7.32762e-24	3.42291e-23	0.608738	1	1
CM008483.1	31370000	31377799	1938	41.2453	1744	21.7676	1.89469	3.57438e-143	3.48315e-141	0.52779	1	1
CM008483.1	31465200	31465999	52	1.10668	58	0.723922	1.53172	0.00154178	0.00200602	0.65286	1	1
CM008483.1	31484000	31484799	49	1.04284	53	0.661515	1.57882	0.00108463	0.00143704	0.633385	1	1
CM008483.1	31487000	31488599	124	2.63902	127	1.58514	1.66516	5.83608e-08	1.29777e-07	0.600543	1	1
CM008483.1	31490000	31495999	1412	30.0507	1449	18.0856	1.66161	9.76987e-70	1.4657e-68	0.601824	1	1
CM008483.1	31502000	31502599	100	2.12824	63	0.78633	2.6909	3.15965e-18	1.25209e-17	0.371623	1	1
CM008483.1	31519000	31519999	85	1.809	69	0.861218	2.09487	3.3086e-10	8.86666e-10	0.477357	1	1
CM008483.1	31526400	31534999	2024	43.0755	1953	24.3762	1.76708	1.52197e-121	9.33045e-120	0.565905	1	1
CM008483.1	31538000	31540799	191	4.06493	231	2.88321	1.41114	2.78616e-06	5.1538e-06	0.708648	1	1
CM008483.1	31543600	31546799	728	15.4936	727	9.07399	1.70747	1.45676e-40	1.03461e-39	0.585663	1	1
CM008483.1	31598000	31603199	1469	31.2638	1447	18.0606	1.73103	3.18845e-83	6.92759e-82	0.57769	1	1
CM008483.1	31605200	31606599	120	2.55389	139	1.73492	1.47372	2.6143e-05	4.28771e-05	0.678557	1	1
CM008483.1	31631400	31632399	222	4.72469	199	2.4838	1.90121	1.57451e-18	6.30285e-18	0.52598	1	1
CM008483.1	31641200	31643799	864	18.388	937	11.6951	1.57242	1.39969e-35	8.77444e-35	0.635961	1	1
CM008483.1	31657600	31658199	50	1.06412	49	0.61159	1.73923	0.000111673	0.000168637	0.574968	1	1
CM008483.1	31671800	31672399	42	0.89386	36	0.449331	1.98163	1.9128e-05	3.19037e-05	0.504635	1	1
CM008483.1	31691200	31691799	49	1.04284	55	0.686478	1.52243	0.00225639	0.00287649	0.656843	1	1
CM008483.1	31692200	31693599	94	2.00054	79	0.986032	2.02484	2.54025e-10	6.85697e-10	0.493867	1	1
CM008483.1	31699200	31700599	97	2.06439	99	1.23566	1.67102	1.11189e-06	2.15749e-06	0.598436	1	1
CM008483.1	31705800	31715399	2187	46.5446	2120	26.4606	1.75899	3.05604e-129	2.23687e-127	0.568509	1	1
CM008483.1	31770000	31777599	2816	59.9312	2758	34.4238	1.74097	2.75344e-160	4.13269e-158	0.574392	1	1
CM008483.1	31788200	31789999	140	2.97953	169	2.10936	1.41425	4.34121e-05	6.92198e-05	0.707088	1	1
CM008483.1	31793800	31796799	677	14.4082	774	9.66062	1.49171	6.8933e-23	3.13699e-22	0.670372	1	1
CM008483.1	31814400	31818599	973	20.7078	1015	12.6686	1.63464	5.11472e-46	4.15271e-45	0.611756	1	1
CM008483.1	31825200	31827999	648	13.791	712	8.88677	1.55207	7.13247e-26	3.51535e-25	0.644301	1	1
CM008483.1	31831000	31831999	90	1.91541	99	1.23566	1.55166	3.87096e-05	6.21009e-05	0.64447	1	1
CM008483.1	31883600	31892399	1789	38.0742	1799	22.4541	1.69565	3.96444e-94	1.19061e-92	0.589744	1	1
CM008483.1	31924600	31926999	383	8.15115	395	4.93016	1.65345	3.84092e-20	1.61936e-19	0.604794	1	1
CM008483.1	32018800	32021599	875	18.6221	923	11.5204	1.61655	5.81286e-40	4.05342e-39	0.618602	1	1
CM008483.1	32098000	32103999	1183	25.1771	1270	15.8514	1.58841	7.68046e-50	6.89098e-49	0.629561	1	1
CM008483.1	32160800	32161599	43	0.915142	40	0.499257	1.82989	9.79314e-05	0.000149007	0.546481	1	1
CM008483.1	32239400	32242199	695	14.7913	686	8.56225	1.72746	2.63403e-40	1.85539e-39	0.578884	1	1
CM008483.1	32342200	32343599	86	1.83028	97	1.2107	1.51373	0.000124198	0.000186532	0.660618	1	1
CM008483.1	32347600	32349599	196	4.17135	202	2.52125	1.65473	2.75507e-11	7.95008e-11	0.604329	1	1
CM008483.1	32350400	32351799	74	1.5749	82	1.02348	1.54078	0.000197255	0.000288483	0.649024	1	1
CM008483.1	32354000	32355799	125	2.6603	144	1.79732	1.48169	1.45735e-05	2.47041e-05	0.674903	1	1
CM008483.1	32367400	32368599	123	2.61773	111	1.38544	1.88782	5.60247e-11	1.58633e-10	0.529712	1	1
CM008483.1	32371600	32373399	459	9.76861	414	5.16731	1.89002	1.84806e-35	1.15596e-34	0.529096	1	1
CM008483.1	32392400	32397399	762	16.2172	783	9.77295	1.65945	1.73145e-38	1.16267e-37	0.602609	1	1
CM008483.1	32410000	32411199	73	1.55361	91	1.13581	1.37151	0.00431087	0.00531753	0.729122	1	1
CM008483.1	32417400	32418599	64	1.36207	63	0.78633	1.73177	1.89501e-05	3.16477e-05	0.577445	1	1
CM008483.1	32423400	32431599	2273	48.3749	2438	30.4297	1.58977	5.49236e-94	1.63967e-92	0.629021	1	1
CM008483.1	32437800	32438599	54	1.14925	64	0.798811	1.4428	0.00442452	0.00544825	0.693098	1	1
CM008483.1	32456800	32458399	110	2.34106	134	1.67251	1.40199	0.000327341	0.000465238	0.713271	1	1
CM008483.1	32493200	32494799	66	1.40464	83	1.03596	1.36004	0.00731837	0.00879495	0.735272	1	1
CM008483.1	32498200	32498999	40	0.851295	36	0.449331	1.88946	8.07386e-05	0.000124278	0.529251	1	1
CM008483.1	32531200	32534199	808	17.1962	880	10.9837	1.56577	7.2372e-33	4.23023e-32	0.638662	1	1
CM008483.1	32537400	32538199	127	2.70286	134	1.67251	1.61671	1.94675e-07	4.1137e-07	0.61854	1	1
CM008483.1	32547600	32548999	101	2.14952	107	1.33551	1.6104	3.32029e-06	6.09382e-06	0.620965	1	1
CM008483.1	32594400	32597599	830	17.6644	858	10.7091	1.64954	7.23864e-41	5.18328e-40	0.606228	1	1
CM008483.1	32644800	32645799	53	1.12797	58	0.723922	1.56062	0.00094597	0.00126438	0.64077	1	1
CM008483.1	32771200	32772199	230	4.89495	264	3.2951	1.48635	6.7888e-09	1.643e-08	0.672787	1	1
CM008483.1	32799800	32801799	259	5.51214	218	2.72095	2.02435	8.41719e-25	4.03879e-24	0.493986	1	1
CM008483.1	32807200	32807799	51	1.0854	45	0.561664	1.92753	6.91374e-06	1.22097e-05	0.518798	1	1
CM008483.1	32868000	32868799	70	1.48977	69	0.861218	1.72948	8.90101e-06	1.55132e-05	0.578207	1	1
CM008483.1	32893000	32893999	58	1.23438	69	0.861218	1.43718	0.00367546	0.00456892	0.695809	1	1
CM008483.1	32932400	32933999	90	1.91541	108	1.34799	1.42354	0.000631897	0.000864084	0.702472	1	1
CM008483.1	32936200	32944799	2974	63.2938	2876	35.8966	1.76321	3.43529e-176	6.81733e-174	0.567148	1	1
CM008483.1	32993800	32994999	80	1.70259	97	1.2107	1.40934	0.00151074	0.00196718	0.709553	1	1
CM008483.1	33045400	33046199	104	2.21337	112	1.39792	1.58441	4.8229e-06	8.67828e-06	0.631151	1	1
CM008483.1	33049000	33049999	56	1.19181	63	0.78633	1.51863	0.00131807	0.00172944	0.65849	1	1
CM008483.1	33059200	33060799	216	4.59699	232	2.89569	1.58803	1.02793e-10	2.85577e-10	0.629709	1	1
CM008483.1	33095000	33099999	1547	32.9238	1619	20.2074	1.62934	5.45751e-71	8.48787e-70	0.613745	1	1
CM008483.1	33163200	33164799	86	1.83028	95	1.18573	1.54527	6.3338e-05	9.88087e-05	0.647136	1	1
CM008483.1	33205400	33205999	77	1.63874	64	0.798811	2.04615	5.32157e-09	1.29847e-08	0.488723	1	1
CM008483.1	33286600	33289799	1032	21.9634	1078	13.455	1.63243	1.94466e-48	1.68235e-47	0.612583	1	1
CM008483.1	33366200	33367399	84	1.78772	69	0.861218	2.07051	7.10024e-10	1.85597e-09	0.482973	1	1
CM008483.1	33394600	33398799	359	7.64037	306	3.81931	1.99949	1.53668e-32	8.90791e-32	0.500126	1	1
CM008483.1	33440400	33441399	81	1.72387	88	1.09837	1.57101	5.79465e-05	9.08361e-05	0.636532	1	1
CM008483.1	33466400	33471799	1804	38.3934	1861	23.2279	1.65293	8.15485e-87	1.96035e-85	0.604987	1	1
CM008483.1	33506600	33509199	910	19.367	944	11.7825	1.64378	4.78554e-44	3.70265e-43	0.608355	1	1
CM008483.1	33527000	33527199	29	0.617189	26	0.324517	1.89458	0.000541779	0.000747529	0.527821	1	1
CM008483.1	33540200	33540999	49	1.04284	55	0.686478	1.52243	0.00225639	0.00287649	0.656843	1	1
CM008483.1	33628200	33629599	176	3.7457	134	1.67251	2.23561	1.1325e-21	4.99298e-21	0.447306	1	1
CM008483.1	33773800	33774799	55	1.17053	67	0.836255	1.40422	0.0069896	0.0084172	0.712139	1	1
CM008483.1	33808000	33808799	79	1.68131	93	1.16077	1.45117	0.00073031	0.000990187	0.689099	1	1
CM008483.1	33848200	33848599	39	0.830013	34	0.424368	1.94871	4.99565e-05	7.89987e-05	0.513159	1	1
CM008483.1	33870800	33871999	143	3.04338	128	1.59762	1.9034	1.07872e-12	3.38261e-12	0.525377	1	1
CM008483.1	34082400	34082999	95	2.02183	100	1.24814	1.62071	4.77234e-06	8.59334e-06	0.617012	1	1
CM008483.1	34114000	34114799	117	2.49004	113	1.4104	1.76495	6.49337e-09	1.57395e-08	0.566587	1	1
CM008483.1	34133000	34133399	42	0.89386	33	0.411887	2.15648	2.45819e-06	4.57194e-06	0.463718	1	1
CM008483.1	34164400	34165399	73	1.55361	86	1.0734	1.45034	0.00110689	0.0014646	0.689495	1	1
CM008483.1	34294200	34294799	56	1.19181	34	0.424368	2.77692	9.94701e-12	2.94791e-11	0.360112	1	1
CM008483.1	34369400	34370399	273	5.81009	290	3.61961	1.60551	1.52206e-13	4.99801e-13	0.622854	1	1
CM008483.1	34639200	34642999	647	13.7697	622	7.76344	1.77355	7.07706e-41	5.06813e-40	0.563841	1	1
CM008483.1	34716400	34717599	54	1.14925	57	0.711441	1.61693	0.000384932	0.000541718	0.618456	1	1
CM008483.1	34771000	34772199	133	2.83056	126	1.57266	1.79911	2.20058e-10	5.97293e-10	0.555831	1	1
CM008483.1	34820000	34820599	79	1.68131	101	1.26062	1.33735	0.00583739	0.0070935	0.747746	1	1
CM008483.1	34836800	34837399	87	1.85157	81	1.011	1.82989	9.52154e-08	2.07424e-07	0.546481	1	1
CM008483.1	34842000	34842799	44	0.936425	43	0.536701	1.74388	0.000240163	0.000346938	0.573435	1	1
CM008483.1	34866600	34867599	245	5.21418	244	3.04547	1.71208	3.83506e-15	1.35361e-14	0.584083	1	1
CM008483.1	34903800	34904599	48	1.02155	42	0.52422	1.94305	9.75283e-06	1.69048e-05	0.514655	1	1
CM008483.1	34958600	34959599	386	8.215	333	4.15631	1.9757	8.29702e-34	4.95529e-33	0.50615	1	1
CM008483.1	34971800	34976599	1489	31.6895	1615	20.1575	1.57218	1.05504e-59	1.21616e-58	0.636061	1	1
CM008483.1	35059200	35060399	133	2.83056	130	1.62258	1.74417	1.44165e-09	3.68742e-09	0.573337	1	1
CM008483.1	35068800	35069599	73	1.55361	78	0.973551	1.59721	7.50905e-05	0.000116002	0.626093	1	1
CM008483.1	35089200	35089999	98	2.08567	85	1.06092	1.96288	5.55736e-10	1.46658e-09	0.509456	1	1
CM008483.1	35138600	35143799	2089	44.4589	1959	24.4511	1.81822	7.61496e-137	6.4737e-135	0.549988	1	1
CM008483.1	35145600	35146999	135	2.87312	126	1.57266	1.82596	6.43598e-11	1.81538e-10	0.547657	1	1
CM008483.1	35148800	35150199	220	4.68212	192	2.39643	1.9525	1.2343e-19	5.12253e-19	0.512164	1	1
CM008483.1	35155800	35156399	39	0.830013	35	0.43685	1.89458	9.09507e-05	0.000139093	0.527821	1	1
CM008483.1	35186600	35188199	357	7.59781	236	2.94562	2.57567	1.40247e-54	1.41264e-53	0.388248	1	1
CM008483.1	35232600	35238999	2115	45.0122	2163	26.9973	1.6673	1.5107e-104	5.9887e-103	0.599771	1	1
CM008483.1	35252200	35260199	2005	42.6712	1854	23.1406	1.84392	5.24215e-137	4.46232e-135	0.542321	1	1
CM008483.1	35261600	35262799	296	6.29958	348	4.34353	1.45107	6.58091e-10	1.72446e-09	0.689148	1	1
CM008483.1	35296600	35297599	210	4.4693	171	2.13432	2.09175	4.32281e-22	1.92567e-21	0.478068	1	1
CM008483.1	35303400	35304399	113	2.40491	112	1.39792	1.72021	4.1727e-08	9.39692e-08	0.581323	1	1
CM008483.1	35311200	35312399	55	1.17053	66	0.823774	1.42518	0.00526588	0.00642959	0.701666	1	1
CM008483.1	35325600	35326599	75	1.59618	84	1.04844	1.52458	0.000245462	0.000354127	0.655917	1	1
CM008483.1	35360400	35362199	134	2.85184	159	1.98455	1.4387	2.90924e-05	4.73877e-05	0.695072	1	1
CM008483.1	35373800	35374599	110	2.34106	89	1.11085	2.10299	1.0293e-12	3.23308e-12	0.475514	1	1
CM008483.1	35392000	35398599	1417	30.1571	1504	18.7721	1.60656	6.88703e-62	8.39142e-61	0.622449	1	1
CM008483.1	35428600	35429199	65	1.38335	77	0.961069	1.4428	0.00213519	0.00272766	0.693098	1	1
CM008483.1	35656000	35658799	902	19.1967	825	10.2972	1.86408	6.19433e-65	8.21007e-64	0.536458	1	1
CM008483.1	35672000	35672799	61	1.29823	59	0.736404	1.76196	1.72122e-05	2.88898e-05	0.567549	1	1
CM008483.1	35683600	35689399	1220	25.9645	1220	15.2273	1.70512	3.7211e-66	5.07628e-65	0.586467	1	1
CM008483.1	35690800	35691999	102	2.1708	93	1.16077	1.86838	3.29698e-09	8.20256e-09	0.535223	1	1
CM008483.1	35733000	35733799	73	1.55361	73	0.911144	1.70512	9.58593e-06	1.66405e-05	0.586467	1	1
CM008483.1	35738800	35741599	371	7.89576	299	3.73194	2.11435	3.07084e-38	2.05141e-37	0.472958	1	1
CM008483.1	35796800	35798999	107	2.27721	139	1.73492	1.31538	0.00289311	0.00363977	0.760235	1	1
CM008483.1	35826000	35826599	64	1.36207	77	0.961069	1.42094	0.0032056	0.00401173	0.703761	1	1
CM008483.1	35882000	35882799	181	3.85211	169	2.10936	1.82549	5.83997e-14	1.95489e-13	0.547799	1	1
CM008483.1	35888600	35889399	62	1.31951	70	0.873699	1.513	0.000874945	0.00117401	0.660939	1	1
CM008483.1	35890200	35891799	127	2.70286	144	1.79732	1.50521	6.21893e-06	1.10323e-05	0.664357	1	1
CM008483.1	36059400	36060799	275	5.85265	288	3.59465	1.62842	2.71555e-14	9.21797e-14	0.614091	1	1
CM008483.1	36072800	36078399	1029	21.8996	1136	14.1789	1.54466	4.33946e-39	2.95745e-38	0.647392	1	1
CM008483.1	36078800	36079999	429	9.13014	432	5.39197	1.69331	3.93428e-24	1.85098e-23	0.590559	1	1
CM008483.1	36194200	36196399	755	16.0682	749	9.34858	1.71877	6.79728e-43	5.10872e-42	0.581813	1	1
CM008483.1	36207800	36209999	839	17.8559	874	10.9088	1.63692	3.51264e-40	2.46152e-39	0.610903	1	1
CM008483.1	36245800	36246799	168	3.57544	163	2.03447	1.75711	7.96912e-12	2.37495e-11	0.569116	1	1
CM008483.1	36269200	36273999	1258	26.7732	1294	16.151	1.65772	7.20963e-62	8.78203e-61	0.603237	1	1
CM008483.1	36280400	36283399	322	6.85293	328	4.09391	1.67403	5.85949e-18	2.3035e-17	0.597361	1	1
CM008483.1	36294400	36295999	385	8.19372	333	4.15631	1.97059	1.64843e-33	9.77882e-33	0.507461	1	1
CM008483.1	36313000	36315199	198	4.21391	218	2.72095	1.54941	3.54372e-09	8.79047e-09	0.645409	1	1
CM008483.1	36320600	36321199	40	0.851295	45	0.561664	1.51979	0.00502243	0.00614693	0.657988	1	1
CM008483.1	36365200	36366399	78	1.66003	76	0.948588	1.74941	2.0548e-06	3.86289e-06	0.57162	1	1
CM008483.1	36381200	36382599	119	2.5326	139	1.73492	1.46154	3.93988e-05	6.31235e-05	0.684212	1	1
CM008483.1	36384200	36385399	120	2.55389	148	1.84725	1.3847	0.000299937	0.000428256	0.722179	1	1
CM008483.1	36747200	36748999	262	5.57598	241	3.00802	1.85309	4.25288e-20	1.78969e-19	0.539639	1	1
CM008483.1	36750000	36751799	127	2.70286	150	1.87221	1.4454	3.69662e-05	5.93915e-05	0.691848	1	1
CM008483.1	36803400	36804399	81	1.72387	91	1.13581	1.51979	0.000164281	0.00024272	0.657988	1	1
CM008483.1	36814800	36815399	42	0.89386	41	0.511738	1.74572	0.00031027	0.000442328	0.572829	1	1
CM008483.1	36872000	36872599	54	1.14925	57	0.711441	1.61693	0.000384932	0.000541718	0.618456	1	1
CM008483.1	36960000	36960799	43	0.915142	50	0.624071	1.47109	0.0067636	0.00815986	0.679769	1	1
CM008483.1	36965400	36973399	2071	44.0758	2045	25.5245	1.72679	2.05758e-115	1.07557e-113	0.579108	1	1
CM008483.1	36978400	36978799	30	0.638471	30	0.374443	1.70512	0.0024035	0.0030525	0.586467	1	1
CM008483.1	36982200	36982999	72	1.53233	82	1.02348	1.49969	0.000493724	0.000685215	0.666805	1	1
CM008483.1	37034800	37035199	32	0.681036	22	0.274591	2.44648	2.05541e-06	3.86298e-06	0.40875	1	1
CM008483.1	37038000	37039199	60	1.27694	52	0.649034	1.9625	7.53888e-07	1.49275e-06	0.509554	1	1
CM008483.1	37352200	37353399	73	1.55361	59	0.736404	2.10299	4.08348e-09	1.0076e-08	0.475514	1	1
CM008483.1	37632000	37635399	801	17.0472	870	10.8588	1.57005	6.01278e-33	3.52085e-32	0.636924	1	1
CM008483.1	37721200	37721799	13	0.276671	55	0.686478	0.426281	1	1	2.34587	1.23446e-09	3.76625e-07
CM008483.1	37731400	37736599	1837	39.0957	1700	21.2184	1.84246	1.91393e-125	1.27641e-123	0.542753	1	1
CM008483.1	37784600	37786399	126	2.68158	147	1.83477	1.46318	2.3441e-05	3.86764e-05	0.683442	1	1
CM008483.1	37848800	37849399	54	1.14925	59	0.736404	1.56303	0.000832691	0.00112115	0.639783	1	1
CM008483.1	37851000	37851799	59	1.25566	58	0.723922	1.73403	3.56393e-05	5.73641e-05	0.576693	1	1
CM008483.1	38013200	38014599	73	1.55361	72	0.898662	1.72848	6.10557e-06	1.08528e-05	0.578542	1	1
CM008483.1	38015200	38015799	49	1.04284	49	0.61159	1.70512	0.000202589	0.000295729	0.586467	1	1
CM008483.1	38094200	38094799	58	1.23438	42	0.52422	2.33959	3.05473e-09	7.62341e-09	0.427425	1	1
CM008483.1	38137400	38139399	212	4.51186	209	2.60862	1.72948	9.06079e-14	3.0089e-13	0.578207	1	1
CM008483.1	38197000	38200199	1017	21.6442	1017	12.6936	1.70512	1.57945e-55	1.63504e-54	0.586467	1	1
CM008483.1	38202600	38203399	47	1.00027	38	0.474294	2.09862	1.55149e-06	2.96064e-06	0.476505	1	1
CM008483.1	38289600	38289999	33	0.702319	31	0.386924	1.8117	0.000584789	0.000802524	0.551969	1	1
CM008483.1	38350800	38353599	1064	22.6445	990	12.3566	1.83245	1.59657e-72	2.59627e-71	0.545717	1	1
CM008483.1	38471600	38474599	861	18.3241	937	11.6951	1.56697	5.47291e-35	3.37706e-34	0.638174	1	1
CM008483.1	38569800	38571199	114	2.42619	107	1.33551	1.81564	2.19535e-09	5.53778e-09	0.550769	1	1
CM008483.1	38603800	38608399	922	19.6224	1027	12.8184	1.53096	5.49114e-34	3.29792e-33	0.653184	1	1
CM008483.1	38640000	38640999	73	1.55361	85	1.06092	1.4672	0.000820105	0.00110494	0.68157	1	1
CM008483.1	38919800	38920199	32	0.681036	17	0.212184	3.12606	6.87043e-09	1.66193e-08	0.319891	1	1
CM008483.1	39144400	39145399	229	4.87367	253	3.1578	1.54401	3.35629e-10	8.99226e-10	0.647664	1	1
CM008483.1	39161600	39162799	167	3.55416	164	2.04695	1.73613	2.22316e-11	6.45184e-11	0.575995	1	1
CM008483.1	39209800	39210399	38	0.80873	35	0.43685	1.84722	0.000181335	0.000266269	0.541354	1	1
CM008483.1	39212200	39212999	70	1.48977	57	0.711441	2.08731	1.07591e-08	2.56055e-08	0.479086	1	1
CM008483.1	39249400	39250199	64	1.36207	39	0.486775	2.77083	4.88056e-13	1.55919e-12	0.360903	1	1
CM008483.1	39254600	39255199	51	1.0854	36	0.449331	2.39639	1.04214e-08	2.48494e-08	0.417294	1	1
CM008483.1	39447400	39448999	235	5.00136	251	3.13284	1.59686	1.03838e-11	3.07408e-11	0.626228	1	1
CM008483.1	39458600	39459199	38	0.80873	31	0.386924	2.07812	1.4995e-05	2.53663e-05	0.481204	1	1
CM008483.1	39462400	39463799	132	2.80927	109	1.36047	2.06165	3.15125e-14	1.06648e-13	0.485048	1	1
CM008483.1	39466200	39468999	144	3.06466	137	1.70995	1.79162	5.7972e-11	1.63941e-10	0.558155	1	1
CM008483.1	39595600	39596999	80	1.70259	74	0.923625	1.84153	2.21646e-07	4.65778e-07	0.543025	1	1
CM008483.1	39616600	39617599	94	2.00054	98	1.22318	1.63623	3.65188e-06	6.66996e-06	0.611161	1	1
CM008483.1	39639000	39639999	59	1.25566	55	0.686478	1.82692	8.06472e-06	1.41292e-05	0.547369	1	1
CM008483.1	39660600	39661399	65	1.38335	63	0.78633	1.75841	1.04272e-05	1.80007e-05	0.568696	1	1
CM008483.1	39675600	39675999	34	0.723601	25	0.312036	2.29536	4.53736e-06	8.19385e-06	0.435661	1	1
CM008483.1	39705400	39706599	162	3.44775	128	1.59762	2.15454	1.14659e-18	4.61676e-18	0.464137	1	1
CM008483.1	39789000	39790199	101	2.14952	83	1.03596	2.07051	1.81347e-11	5.28992e-11	0.482973	1	1
CM008483.1	39840400	39841399	79	1.68131	68	0.848737	1.97696	1.49866e-08	3.52356e-08	0.505828	1	1
CM008483.1	39857800	39858599	57	1.2131	64	0.798811	1.5215	0.00116263	0.00153512	0.657248	1	1
CM008483.1	39883200	39884399	76	1.61746	63	0.78633	2.05148	5.89646e-09	1.43347e-08	0.487453	1	1
CM008483.1	39941000	39942399	425	9.04501	369	4.60564	1.9632	2.06053e-36	1.31688e-35	0.509373	1	1
CM008483.1	39945400	39946199	50	1.06412	50	0.624071	1.70512	0.000178179	0.000262121	0.586467	1	1
CM008483.1	40005400	40014199	3561	75.7866	3271	40.8267	1.85625	4.34773e-246	2.98804e-243	0.53872	1	1
CM008483.1	40021800	40023799	82	1.74516	97	1.2107	1.44414	0.000686527	0.000933703	0.692455	1	1
CM008483.1	40038000	40040199	82	1.74516	100	1.24814	1.40124	0.00157086	0.00204163	0.713653	1	1
CM008483.1	40301000	40301599	59	1.25566	51	0.636552	1.96745	8.42864e-07	1.65865e-06	0.508272	1	1
CM008483.1	40319800	40320599	71	1.51105	69	0.861218	1.75384	4.923e-06	8.85059e-06	0.570177	1	1
CM008483.1	40324400	40324599	33	0.702319	26	0.324517	2.14719	2.39355e-05	3.94534e-05	0.465724	1	1
CM008483.1	40327600	40332599	1460	31.0723	1477	18.4351	1.68551	1.08639e-75	1.91755e-74	0.593291	1	1
CM008483.1	40333000	40334399	82	1.74516	102	1.2731	1.37403	0.00262047	0.00331567	0.727785	1	1
CM008483.1	40380200	40380999	44	0.936425	38	0.474294	1.96745	1.53204e-05	2.58731e-05	0.508272	1	1
CM008483.1	40381600	40385399	1156	24.6024	1125	14.0416	1.75207	1.38503e-68	2.0185e-67	0.570754	1	1
CM008483.1	40389800	40391399	450	9.57707	501	6.25319	1.5319	1.14825e-17	4.46138e-17	0.652786	1	1
CM008483.1	40425800	40426799	59	1.25566	54	0.673997	1.86014	4.73078e-06	8.52239e-06	0.537595	1	1
CM008483.1	40428000	40432599	1498	31.881	1611	20.1076	1.5856	4.33848e-62	5.31942e-61	0.630677	1	1
CM008483.1	40530000	40530399	63	1.34079	62	0.773848	1.73219	2.14986e-05	3.56372e-05	0.577304	1	1
CM008483.1	40535400	40538199	475	10.1091	498	6.21575	1.62653	3.79695e-23	1.73955e-22	0.614805	1	1
CM008483.1	40585400	40587599	117	2.49004	147	1.83477	1.35949	0.000666334	0.000907535	0.735569	1	1
CM008483.1	40669000	40669999	74	1.5749	86	1.0734	1.46994	0.000727381	0.000986441	0.680302	1	1
CM008483.1	40754600	40757199	958	20.3885	946	11.8074	1.72673	1.22393e-54	1.23566e-53	0.579129	1	1
CM008483.1	40846800	40849999	1203	25.6027	1120	13.9792	1.83137	1.51003e-81	3.115e-80	0.546038	1	1
CM008483.1	40858400	40859399	148	3.14979	164	2.04695	1.53978	3.67525e-07	7.53976e-07	0.649444	1	1
CM008483.1	40890800	40891399	72	1.53233	66	0.823774	1.85782	5.79665e-07	1.16232e-06	0.538265	1	1
CM008483.1	41011800	41016399	1556	33.1154	1556	19.4211	1.70512	9.82027e-84	2.16537e-82	0.586467	1	1
CM008483.1	41201800	41202999	97	2.06439	109	1.36047	1.51911	4.54001e-05	7.21394e-05	0.65828	1	1
CM008483.1	41396800	41401599	1869	39.7768	1792	22.3667	1.77835	1.11213e-114	5.69945e-113	0.562319	1	1
CM008483.1	41507600	41513599	1268	26.9861	1431	17.8609	1.51104	1.89414e-43	1.44641e-42	0.661798	1	1
CM008483.1	41521600	41522199	52	1.10668	34	0.424368	2.58205	6.19696e-10	1.62807e-09	0.38729	1	1
CM008483.1	41548000	41548999	104	2.21337	108	1.34799	1.64255	1.04879e-06	2.04246e-06	0.608809	1	1
CM008483.1	41575400	41576799	149	3.17107	156	1.9471	1.6291	1.29819e-08	3.06669e-08	0.613836	1	1
CM008483.1	41783000	41783399	36	0.766166	31	0.386924	1.97155	7.00483e-05	0.000108634	0.507215	1	1
CM008483.1	42029200	42029999	50	1.06412	53	0.661515	1.6104	0.000644245	0.00087991	0.620965	1	1
CM008483.1	42056200	42057599	521	11.0881	441	5.50431	2.01374	5.16363e-47	4.29853e-46	0.496587	1	1
CM008483.1	42118400	42119399	102	2.1708	113	1.4104	1.5406	1.77181e-05	2.96749e-05	0.6491	1	1
CM008483.1	42165000	42168799	1235	26.2837	1253	15.6392	1.68065	9.48816e-64	1.21849e-62	0.595008	1	1
CM008483.1	42233400	42234999	533	11.3435	498	6.21575	1.82472	5.09682e-37	3.30885e-36	0.548028	1	1
CM008483.1	42282200	42286599	1572	33.4559	1533	19.134	1.74848	8.15963e-92	2.27765e-90	0.571927	1	1
CM008483.1	42402000	42403599	94	2.00054	97	1.2107	1.65293	2.44291e-06	4.545e-06	0.604987	1	1
CM008483.1	42415200	42415999	83	1.76644	69	0.861218	2.04615	1.50646e-09	3.84643e-09	0.488723	1	1
CM008483.1	42417800	42418999	61	1.29823	62	0.773848	1.67806	6.80582e-05	0.000105675	0.595926	1	1
CM008483.1	42461400	42462599	81	1.72387	74	0.923625	1.86427	1.15833e-07	2.5016e-07	0.536403	1	1
CM008483.1	42467400	42471999	1879	39.9896	1771	22.1046	1.80905	1.76046e-121	1.07522e-119	0.552777	1	1
CM008483.1	42484800	42488599	1107	23.5596	1143	14.2663	1.65147	5.45186e-54	5.40632e-53	0.605522	1	1
CM008483.1	42510800	42511799	241	5.12905	234	2.92065	1.75592	4.45368e-16	1.63525e-15	0.569503	1	1
CM008483.1	42557200	42561199	1293	27.5181	1187	14.8154	1.85727	4.28453e-91	1.16508e-89	0.538426	1	1
CM008483.1	42590800	42591999	124	2.63902	115	1.43536	1.83742	2.40436e-10	6.50092e-10	0.544242	1	1
CM008483.1	42623600	42624399	118	2.51132	95	1.18573	2.11364	1.2472e-13	4.11407e-13	0.473116	1	1
CM008483.1	42730200	42731599	107	2.27721	90	1.12333	2.02366	1.85229e-11	5.39978e-11	0.494153	1	1
CM008483.1	42732600	42733399	77	1.63874	72	0.898662	1.82191	5.34687e-07	1.07693e-06	0.548873	1	1
CM008483.1	42735800	42736399	59	1.25566	68	0.848737	1.48272	0.00176068	0.002274	0.674437	1	1
CM008483.1	42815600	42816399	66	1.40464	70	0.873699	1.60906	0.000123685	0.000185831	0.62148	1	1
CM008483.1	42907000	42907599	66	1.40464	71	0.886181	1.58671	0.000181574	0.000266508	0.630234	1	1
CM008483.1	42917800	42925199	1133	24.1129	1036	12.9308	1.86462	5.03948e-81	1.02469e-79	0.536302	1	1
CM008483.1	42943600	42944199	54	1.14925	57	0.711441	1.61693	0.000384932	0.000541718	0.618456	1	1
CM008483.1	43050800	43052599	174	3.70313	156	1.9471	1.90062	5.90526e-15	2.06649e-14	0.526145	1	1
CM008483.1	43099800	43101599	227	4.8311	260	3.24517	1.48953	7.12034e-09	1.72002e-08	0.671351	1	1
CM008483.1	43144600	43145799	150	3.19236	120	1.49777	2.12788	5.36235e-17	2.03859e-16	0.469951	1	1
CM008483.1	43147200	43147999	54	1.14925	56	0.69896	1.6453	0.00025541	0.000367996	0.607793	1	1
CM008483.1	43162800	43163399	77	1.63874	90	1.12333	1.46154	0.000688036	0.000935502	0.684212	1	1
CM008483.1	43181200	43182999	347	7.38499	310	3.86924	1.90799	4.99974e-28	2.59156e-27	0.524113	1	1
CM008483.1	43185800	43187799	172	3.66057	180	2.24666	1.62976	1.13444e-09	2.92658e-09	0.613587	1	1
CM008483.1	43217200	43219599	740	15.749	773	9.64814	1.63243	2.39006e-35	1.49085e-34	0.612585	1	1
CM008483.1	43223800	43226199	585	12.4502	575	7.17682	1.73473	9.98212e-35	6.11439e-34	0.576459	1	1
CM008483.1	43237600	43238399	63	1.34079	48	0.599108	2.2271	4.79648e-09	1.17458e-08	0.449014	1	1
CM008483.1	43253600	43254799	58	1.23438	46	0.574145	2.14048	6.69605e-08	1.48085e-07	0.467186	1	1
CM008483.1	43316200	43321999	1995	42.4584	2001	24.9753	1.70001	1.30782e-105	5.32008e-104	0.58823	1	1
CM008483.1	43349200	43349599	32	0.681036	35	0.43685	1.56303	0.00680163	0.00820249	0.639783	1	1
CM008483.1	43454600	43456199	72	1.53233	63	0.78633	1.94491	1.07734e-07	2.33153e-07	0.514163	1	1
CM008483.1	43511000	43512399	212	4.51186	194	2.4214	1.86252	7.0686e-17	2.67495e-16	0.536907	1	1
CM008483.1	43540000	43540999	181	3.85211	144	1.79732	2.14023	2.58231e-20	1.09373e-19	0.46724	1	1
CM008483.1	43791400	43791799	43	0.915142	40	0.499257	1.82989	9.79314e-05	0.000149007	0.546481	1	1
CM008483.1	43921400	43922399	64	1.36207	68	0.848737	1.60628	0.000159421	0.000236039	0.622558	1	1
CM008483.1	44043000	44046599	241	5.12905	228	2.84576	1.80192	2.71026e-17	1.03992e-16	0.554963	1	1
CM008483.1	44204200	44205199	89	1.89413	84	1.04844	1.80543	1.23832e-07	2.66595e-07	0.553886	1	1
CM008483.1	44206000	44208799	511	10.8753	477	5.95364	1.82641	1.1231e-35	7.05749e-35	0.547522	1	1
CM008483.1	44474800	44480199	1718	36.5631	1725	21.5305	1.69821	5.96906e-91	1.61844e-89	0.588855	1	1
CM008483.1	44497400	44499999	588	12.514	547	6.82734	1.8327	4.04183e-41	2.90949e-40	0.545644	1	1
CM008483.1	44606200	44608199	208	4.42674	198	2.47132	1.79081	6.0219e-15	2.1064e-14	0.558407	1	1
CM008483.1	44611200	44612199	65	1.38335	69	0.861218	1.60769	0.000140414	0.00020941	0.622011	1	1
CM008483.1	44649200	44649999	44	0.936425	49	0.61159	1.53461	0.00299744	0.0037642	0.65163	1	1
CM008483.1	44695200	44696599	55	1.17053	64	0.798811	1.46903	0.00287977	0.00362543	0.680721	1	1
CM008483.1	44730800	44732199	94	2.00054	103	1.28559	1.55757	2.36611e-05	3.90342e-05	0.642027	1	1
CM008483.1	44766200	44767399	68	1.4472	85	1.06092	1.36807	0.00585859	0.00711833	0.730959	1	1
CM008483.1	44820400	44821599	63	1.34079	55	0.686478	1.94871	5.38073e-07	1.08288e-06	0.513159	1	1
CM008483.1	44822000	44824399	141	3.00082	154	1.92214	1.56211	3.08857e-07	6.38637e-07	0.640158	1	1
CM008483.1	44831800	44832199	57	1.2131	49	0.61159	1.97794	1.05204e-06	2.04809e-06	0.505575	1	1
CM008483.1	44832800	44837199	1354	28.8163	1412	17.6238	1.63513	3.13161e-63	3.95479e-62	0.611571	1	1
CM008483.1	44888400	44893199	808	17.1962	887	11.071	1.55343	7.35254e-32	4.19219e-31	0.643737	1	1
CM008483.1	44942200	44942999	119	2.5326	127	1.58514	1.59855	7.59121e-07	1.50186e-06	0.625565	1	1
CM008483.1	44995200	44996599	164	3.49031	203	2.53373	1.37915	3.91383e-05	6.27362e-05	0.725087	1	1
CM008483.1	45029000	45031999	869	18.4944	913	11.3955	1.62304	2.75164e-40	1.93656e-39	0.616128	1	1
CM008483.1	45040800	45041399	37	0.787448	19	0.237147	3.23974	2.35809e-10	6.37976e-10	0.308667	1	1
CM008483.1	45068600	45070999	922	19.6224	917	11.4455	1.71441	1.84217e-51	1.72043e-50	0.58329	1	1
CM008483.1	45100400	45102199	124	2.63902	134	1.67251	1.57882	8.51098e-07	1.67392e-06	0.633385	1	1
CM008483.1	45105000	45109799	1187	25.2622	1195	14.9153	1.69372	5.37081e-63	6.75126e-62	0.590417	1	1
CM008483.1	45110800	45115599	818	17.409	870	10.8588	1.60333	2.20096e-36	1.40594e-35	0.623703	1	1
CM008483.1	45137800	45139799	246	5.23547	94	1.17325	4.43332	9.22763e-80	1.8114e-78	0.225564	1	1
CM008483.1	45143600	45144399	50	1.06412	11	0.137296	7.24678	2.2724e-28	1.18815e-27	0.137992	1	1
CM008483.1	45158200	45159799	278	5.9165	334	4.16879	1.42009	1.35734e-08	3.19999e-08	0.704181	1	1
CM008483.1	45270200	45278799	2145	45.6507	2241	27.9709	1.63211	3.82216e-98	1.28039e-96	0.612703	1	1
CM008483.1	45288400	45290799	140	2.97953	126	1.57266	1.89309	2.62939e-12	8.07796e-12	0.528237	1	1
CM008483.1	45345800	45351599	1477	31.4341	1524	19.0217	1.65257	1.9077e-71	3.01073e-70	0.605117	1	1
CM008483.1	45364600	45365199	111	2.36234	109	1.36047	1.73613	3.41655e-08	7.76775e-08	0.575995	1	1
CM008483.1	45391600	45393399	143	3.04338	158	1.97206	1.54426	4.79646e-07	9.71298e-07	0.647558	1	1
CM008483.1	45398200	45400399	680	14.472	706	8.81188	1.64242	2.3017e-33	1.36146e-32	0.608858	1	1
CM008483.1	45422800	45426199	1091	23.2191	1119	13.9667	1.6625	1.68135e-54	1.68911e-53	0.601505	1	1
CM008483.1	45431800	45434999	804	17.111	831	10.3721	1.64979	1.12439e-39	7.77665e-39	0.606138	1	1
CM008483.1	45436800	45438399	174	3.70313	199	2.4838	1.49198	2.9486e-07	6.10943e-07	0.670248	1	1
CM008483.1	45438600	45439599	54	1.14925	64	0.798811	1.4428	0.00442452	0.00544825	0.693098	1	1
CM008483.1	45441400	45442199	71	1.51105	75	0.936107	1.61538	6.56757e-05	0.000102228	0.619049	1	1
CM008483.1	45605800	45608399	341	7.25729	417	5.20475	1.3951	2.38021e-09	5.99066e-09	0.716793	1	1
CM008483.1	45646800	45647599	73	1.55361	83	1.03596	1.50213	0.000436935	0.000611064	0.66572	1	1
CM008483.1	45702000	45703799	98	2.08567	87	1.08588	1.91827	1.75915e-09	4.46193e-09	0.521304	1	1
CM008483.1	45708000	45710399	293	6.23574	226	2.8208	2.2084	1.05357e-33	6.2774e-33	0.452817	1	1
CM008483.1	45715400	45716599	88	1.87285	93	1.16077	1.61443	1.14387e-05	1.96561e-05	0.619415	1	1
CM008483.1	45721400	45725199	711	15.1318	701	8.74948	1.72941	2.48386e-41	1.7983e-40	0.57823	1	1
CM008483.1	45731200	45732599	104	2.21337	100	1.24814	1.77265	3.20507e-08	7.30807e-08	0.564126	1	1
CM008483.1	45751200	45752199	112	2.38363	127	1.58514	1.50531	1.96887e-05	3.27953e-05	0.664317	1	1
CM008483.1	45778200	45778799	51	1.0854	53	0.661515	1.64197	0.000375844	0.000529998	0.609024	1	1
CM008483.1	45785200	45790599	1115	23.7299	1168	14.5783	1.62782	1.27441e-51	1.19463e-50	0.614319	1	1
CM008483.1	45796200	45798799	751	15.9831	717	8.94918	1.78587	4.3719e-48	3.75038e-47	0.559951	1	1
CM008483.1	45855000	45858399	330	7.02319	355	4.4309	1.58538	2.81908e-15	1.00189e-14	0.630762	1	1
CM008483.1	45929600	45932799	853	18.1539	918	11.4579	1.58452	3.32116e-36	2.11179e-35	0.631105	1	1
CM008483.1	45969000	45972599	711	15.1318	799	9.97266	1.51756	9.71179e-26	4.77292e-25	0.658952	1	1
CM008483.1	45995000	45995599	36	0.766166	38	0.474294	1.61768	0.00266075	0.00336345	0.618168	1	1
CM008483.1	46008400	46012399	1271	27.0499	1332	16.6253	1.6271	1.95668e-58	2.1864e-57	0.614592	1	1
CM008483.1	46020800	46022399	89	1.89413	110	1.37296	1.38253	0.00155443	0.0020213	0.72331	1	1
CM008483.1	46055000	46055799	46	0.97899	47	0.586627	1.6696	0.000467371	0.000650445	0.598945	1	1
CM008483.1	46071200	46072199	180	3.83083	182	2.27162	1.68649	3.87309e-11	1.10703e-10	0.592948	1	1
CM008483.1	46074000	46074799	71	1.51105	76	0.948588	1.5944	9.66035e-05	0.000147161	0.627194	1	1
CM008483.1	46122600	46123799	143	3.04338	185	2.30906	1.3201	0.000650527	0.000886829	0.75752	1	1
CM008483.1	46140400	46141599	134	2.85184	157	1.95958	1.45691	1.66034e-05	2.79484e-05	0.686384	1	1
CM008483.1	46200400	46200799	49	1.04284	34	0.424368	2.43589	1.13609e-08	2.6991e-08	0.410527	1	1
CM008483.1	46206200	46210199	1560	33.2005	1526	19.0466	1.74309	3.09537e-90	8.18867e-89	0.573694	1	1
CM008483.1	46210600	46216199	460	9.7899	488	6.09093	1.60749	1.44004e-21	6.33431e-21	0.622088	1	1
CM008483.1	46216800	46218799	97	2.06439	108	1.34799	1.53305	3.25739e-05	5.27161e-05	0.652295	1	1
CM008483.1	46222200	46222799	37	0.787448	40	0.499257	1.58036	0.00350564	0.00436634	0.632767	1	1
CM008483.1	46225200	46225799	45	0.957707	31	0.386924	2.45112	3.27069e-08	7.44729e-08	0.407977	1	1
CM008483.1	46234800	46235599	71	1.51105	77	0.961069	1.57396	0.000140379	0.000209422	0.63534	1	1
CM008483.1	46247800	46248999	69	1.46848	76	0.948588	1.55011	0.0002588	0.000372666	0.645114	1	1
CM008483.1	46263200	46265199	268	5.70368	311	3.88172	1.47012	1.22641e-09	3.1542e-09	0.680215	1	1
CM008483.1	46268200	46270399	196	4.17135	239	2.98306	1.39962	3.45021e-06	6.30939e-06	0.714478	1	1
CM008483.1	46273000	46273799	49	1.04284	48	0.599108	1.73992	0.000126841	0.000190221	0.574738	1	1
CM008483.1	46299000	46300599	126	2.68158	100	1.24814	2.14407	7.6188e-15	2.6546e-14	0.466403	1	1
CM008483.1	46303800	46307799	707	15.0466	732	9.1364	1.64697	6.10564e-35	3.76144e-34	0.607176	1	1
CM008483.1	46313400	46314399	78	1.66003	79	0.986032	1.68381	7.90053e-06	1.38579e-05	0.593891	1	1
CM008483.1	46319400	46321399	141	3.00082	138	1.72244	1.74193	5.39442e-10	1.42476e-09	0.574077	1	1
CM008483.1	46324200	46325599	69	1.46848	57	0.711441	2.05791	2.31194e-08	5.34589e-08	0.48593	1	1
CM008483.1	46359400	46359999	43	0.915142	36	0.449331	2.02772	9.00845e-06	1.56764e-05	0.493166	1	1
CM008483.1	46399200	46399999	52	1.10668	52	0.649034	1.70512	0.000137884	0.00020602	0.586467	1	1
CM008483.1	46403400	46404799	80	1.70259	94	1.17325	1.45384	0.00064898	0.00088483	0.687832	1	1
CM008483.1	46444400	46445199	43	0.915142	42	0.52422	1.74478	0.000272959	0.000391896	0.573138	1	1
CM008483.1	46454000	46455199	76	1.61746	90	1.12333	1.4428	0.00104006	0.00138233	0.693098	1	1
CM008483.1	46461200	46462999	312	6.6401	310	3.86924	1.71609	7.15608e-19	2.89947e-18	0.58272	1	1
CM008483.1	46470400	46471399	50	1.06412	50	0.624071	1.70512	0.000178179	0.000262121	0.586467	1	1
CM008483.1	46472800	46473999	73	1.55361	57	0.711441	2.1755	1.00032e-09	2.59099e-09	0.459664	1	1
CM008483.1	46479400	46482599	170	3.618	204	2.54621	1.42232	5.87166e-06	1.04632e-05	0.703075	1	1
CM008483.1	46492000	46493599	148	3.14979	142	1.77236	1.77667	5.73771e-11	1.62343e-10	0.562851	1	1
CM008483.1	46503800	46507399	861	18.3241	868	10.8339	1.69139	4.2143e-46	3.42911e-45	0.59123	1	1
CM008483.1	46507800	46510599	728	15.4936	790	9.86032	1.57147	3.05231e-30	1.6765e-29	0.636345	1	1
CM008483.1	46546800	46549399	650	13.8335	690	8.61218	1.60642	1.48789e-29	8.03376e-29	0.622502	1	1
CM008483.1	46553400	46554599	164	3.49031	156	1.9471	1.79201	3.18055e-12	9.72045e-12	0.558033	1	1
CM008483.1	46571800	46574399	769	16.3662	844	10.5343	1.55378	1.88743e-30	1.04282e-29	0.643591	1	1
CM008483.1	46688800	46690399	180	3.83083	163	2.03447	1.88188	5.03672e-15	1.76824e-14	0.531385	1	1
CM008483.1	46724800	46725799	58	1.23438	64	0.798811	1.54773	0.000721425	0.000978781	0.646108	1	1
CM008483.1	46734800	46739999	376	8.00218	390	4.86775	1.64407	1.94232e-19	8.01354e-19	0.608246	1	1
CM008483.1	46742400	46751199	2136	45.4592	2086	26.0362	1.74598	2.55816e-123	1.63427e-121	0.572746	1	1
CM008483.1	46849800	46850399	48	1.02155	27	0.336998	2.98397	1.92049e-11	5.59421e-11	0.335124	1	1
CM008483.1	46898000	46904799	1981	42.1604	1975	24.6508	1.7103	4.86209e-107	2.05069e-105	0.584692	1	1
CM008483.1	46931200	46932399	358	7.61909	338	4.21872	1.80572	7.83228e-25	3.7609e-24	0.553795	1	1
CM008483.1	46962600	46964199	373	7.93833	379	4.73046	1.6782	1.19508e-20	5.11854e-20	0.595876	1	1
CM008483.1	46987800	46988599	71	1.51105	67	0.836255	1.80543	1.85112e-06	3.50028e-06	0.553886	1	1
CM008483.1	47003000	47006999	1279	27.2202	1350	16.8499	1.61551	2.93444e-57	3.17832e-56	0.618998	1	1
CM008483.1	47018600	47019799	125	2.6603	119	1.48529	1.79038	9.43691e-10	2.44848e-09	0.55854	1	1
CM008483.1	47031000	47034799	800	17.0259	919	11.4704	1.48457	3.99374e-26	1.97929e-25	0.673595	1	1
CM008483.1	47059400	47060399	52	1.10668	37	0.461813	2.3782	9.92299e-09	2.37012e-08	0.420486	1	1
CM008483.1	47076400	47077999	103	2.19209	111	1.38544	1.58333	5.45638e-06	9.75738e-06	0.63158	1	1
CM008483.1	47106000	47109199	824	17.5367	910	11.3581	1.54416	1.10718e-31	6.28537e-31	0.647602	1	1
CM008483.1	47131000	47132399	120	2.55389	119	1.48529	1.71933	1.75386e-08	4.09775e-08	0.58162	1	1
CM008483.1	47142000	47142799	44	0.936425	43	0.536701	1.74388	0.000240163	0.000346938	0.573435	1	1
CM008483.1	47143200	47144199	56	1.19181	51	0.636552	1.86908	6.78159e-06	1.19851e-05	0.535023	1	1
CM008483.1	47190000	47190999	112	2.38363	105	1.31055	1.81773	2.79557e-09	6.99575e-09	0.550137	1	1
CM008483.1	47217200	47222199	1153	24.5386	1283	16.0137	1.53249	3.83702e-42	2.82849e-41	0.652534	1	1
CM008483.1	47242200	47245999	455	9.68348	502	6.26567	1.5458	1.77166e-18	7.08426e-18	0.646915	1	1
CM008483.1	47265400	47266199	69	1.46848	74	0.923625	1.59145	0.000124314	0.000186674	0.628358	1	1
CM008483.1	47307000	47310399	717	15.2595	767	9.57325	1.59411	1.78449e-31	1.00874e-30	0.627308	1	1
CM008483.1	47325800	47327599	115	2.44747	127	1.58514	1.54527	5.12321e-06	9.19017e-06	0.647136	1	1
CM008483.1	47335800	47337199	58	1.23438	66	0.823774	1.50153	0.00143839	0.00187734	0.665988	1	1
CM008483.1	47340600	47341199	39	0.830013	33	0.411887	2.00603	2.65213e-05	4.34588e-05	0.498497	1	1
CM008483.1	47342800	47347199	1256	26.7307	1335	16.6627	1.6043	8.04442e-55	8.16383e-54	0.623326	1	1
CM008483.1	47351000	47351799	44	0.936425	52	0.649034	1.44775	0.00820056	0.00980244	0.690728	1	1
CM008483.1	47388000	47389199	121	2.57517	136	1.69747	1.51843	6.71681e-06	1.18746e-05	0.658574	1	1
CM008483.1	47392000	47392999	65	1.38335	64	0.798811	1.73136	1.67048e-05	2.81007e-05	0.577581	1	1
CM008483.1	47429200	47430199	71	1.51105	77	0.961069	1.57396	0.000140379	0.000209422	0.63534	1	1
CM008483.1	47439400	47440599	59	1.25566	66	0.823774	1.52698	0.000904701	0.0012124	0.654888	1	1
CM008483.1	47449400	47452199	697	14.8338	716	8.9367	1.65994	2.00151e-35	1.25076e-34	0.602431	1	1
CM008483.1	47456400	47457599	113	2.40491	101	1.26062	1.90573	1.78923e-10	4.89008e-10	0.524734	1	1
CM008483.1	47481800	47482399	46	0.97899	36	0.449331	2.16597	8.28896e-07	1.63283e-06	0.461687	1	1
CM008483.1	47538400	47541199	294	6.25702	341	4.25616	1.47079	2.04249e-10	5.55597e-10	0.679904	1	1
CM008483.1	47563000	47565599	297	6.32087	277	3.45735	1.8278	1.12005e-21	4.93975e-21	0.547107	1	1
CM008483.1	47576800	47580999	1290	27.4543	1252	15.6267	1.75684	6.37111e-77	1.16225e-75	0.569205	1	1
CM008483.1	47607800	47608399	59	1.25566	57	0.711441	1.76392	2.212e-05	3.66148e-05	0.566918	1	1
CM008483.1	47633800	47634799	93	1.97926	91	1.13581	1.74219	3.17873e-07	6.56906e-07	0.573989	1	1
CM008483.1	47643400	47647199	802	17.0685	838	10.4594	1.63196	4.32472e-38	2.87889e-37	0.61276	1	1
CM008483.1	47672200	47673999	306	6.51241	403	5.03001	1.29573	6.15728e-06	1.09325e-05	0.771768	1	1
CM008483.1	47675600	47676799	147	3.12851	176	2.19673	1.42575	1.99852e-05	3.32632e-05	0.701383	1	1
CM008483.1	47689000	47692199	590	12.5566	674	8.41248	1.49293	2.83862e-20	1.2012e-19	0.669823	1	1
CM008483.1	47736400	47739599	494	10.5135	595	7.42645	1.41617	1.10511e-13	3.65588e-13	0.70613	1	1
CM008483.1	47862600	47863599	85	1.809	64	0.798811	2.25601	9.07562e-12	2.69585e-11	0.44326	1	1
CM008483.1	48068400	48069199	45	0.957707	44	0.549183	1.74302	0.000211331	0.000307468	0.573718	1	1
CM008483.1	48112600	48119399	1298	27.6245	1444	18.0232	1.53284	3.2454e-47	2.71761e-46	0.652383	1	1
CM008483.1	48139800	48140399	35	0.744883	39	0.486775	1.53461	0.00669963	0.00808986	0.65163	1	1
CM008483.1	48170000	48171799	205	4.36289	260	3.24517	1.34581	2.17617e-05	3.60541e-05	0.743048	1	1
CM008483.1	48173200	48181399	2093	44.544	2031	25.3498	1.75715	2.21306e-123	1.42075e-121	0.569103	1	1
CM008483.1	48199000	48200399	97	2.06439	112	1.39792	1.47878	0.000117202	0.000176551	0.676233	1	1
CM008483.1	48203000	48203599	61	1.29823	50	0.624071	2.0729	1.00375e-07	2.17944e-07	0.482417	1	1
CM008483.1	48205200	48206399	147	3.12851	140	1.7474	1.78978	4.02853e-11	1.15048e-10	0.558729	1	1
CM008483.1	48209200	48210199	43	0.915142	50	0.624071	1.47109	0.0067636	0.00815986	0.679769	1	1
CM008483.1	48220600	48221599	67	1.42592	63	0.78633	1.8117	3.02502e-06	5.57706e-06	0.551969	1	1
CM008483.1	48223800	48224999	71	1.51105	76	0.948588	1.5944	9.66035e-05	0.000147161	0.627194	1	1
CM008483.1	48226200	48227999	96	2.04311	93	1.16077	1.75954	1.37745e-07	2.9532e-07	0.568329	1	1
CM008483.1	48239800	48240399	41	0.872578	28	0.34948	2.46949	9.3979e-08	2.04919e-07	0.404942	1	1
CM008483.1	48272600	48273999	136	2.8944	169	2.10936	1.37413	0.000181246	0.000266212	0.727733	1	1
CM008483.1	48278000	48280599	106	2.25593	113	1.4104	1.60042	2.60414e-06	4.83153e-06	0.624834	1	1
CM008483.1	48282000	48282999	64	1.36207	77	0.961069	1.42094	0.0032056	0.00401173	0.703761	1	1
CM008483.1	48283800	48284999	55	1.17053	64	0.798811	1.46903	0.00287977	0.00362543	0.680721	1	1
CM008483.1	48285400	48289399	1463	31.1361	1414	17.6487	1.76417	4.5385e-88	1.12754e-86	0.566838	1	1
CM008483.1	48296000	48296999	174	3.70313	184	2.29658	1.61296	1.89143e-09	4.7915e-09	0.61998	1	1
CM008483.1	48316600	48318799	88	1.87285	100	1.24814	1.50254	0.000134771	0.000201498	0.665542	1	1
CM008483.1	48364200	48364799	44	0.936425	39	0.486775	1.91827	2.80777e-05	4.58172e-05	0.521304	1	1
CM008483.1	48402200	48403399	63	1.34079	56	0.69896	1.91453	9.64713e-07	1.88689e-06	0.522322	1	1
CM008483.1	48446600	48451599	1056	22.4742	1095	13.6672	1.64445	7.83279e-51	7.19576e-50	0.608106	1	1
CM008483.1	48470200	48471199	57	1.2131	51	0.636552	1.90187	3.4398e-06	6.29406e-06	0.525798	1	1
CM008483.1	48515400	48516799	64	1.36207	78	0.973551	1.40295	0.00422741	0.00521852	0.712783	1	1
CM008483.1	48522200	48524199	330	7.02319	318	3.96909	1.76927	9.61842e-22	4.25134e-21	0.565206	1	1
CM008483.1	48532200	48539199	1849	39.3511	1937	24.1765	1.6277	4.41348e-84	9.83467e-83	0.614364	1	1
CM008483.1	48539400	48541999	110	2.34106	146	1.82229	1.28754	0.00481272	0.00590272	0.776673	1	1
CM008483.1	48544400	48547399	121	2.57517	163	2.03447	1.26845	0.00526245	0.0064266	0.788366	1	1
CM008483.1	48548000	48551999	358	7.61909	404	5.04249	1.51146	1.02282e-13	3.38899e-13	0.661614	1	1
CM008483.1	48556600	48558599	116	2.46876	145	1.80981	1.36644	0.000586044	0.000804095	0.731831	1	1
CM008483.1	48577400	48580199	157	3.34133	198	2.47132	1.35382	0.000128584	0.000192769	0.738652	1	1
CM008483.1	48620800	48622599	154	3.27749	202	2.52125	1.30194	0.000747388	0.00101127	0.768083	1	1
CM008483.1	48642200	48642999	53	1.12797	51	0.636552	1.77071	4.7e-05	7.45012e-05	0.564746	1	1
CM008483.1	48687600	48688599	129	2.74543	119	1.48529	1.84722	7.92978e-11	2.22156e-10	0.541354	1	1
CM008483.1	48702200	48702999	55	1.17053	44	0.549183	2.12193	1.79225e-07	3.79841e-07	0.471268	1	1
CM008483.1	48707000	48707799	54	1.14925	44	0.549183	2.08404	3.94427e-07	8.06569e-07	0.479837	1	1
CM008483.1	48710800	48714599	451	9.59835	482	6.01604	1.59569	1.23696e-20	5.29475e-20	0.62669	1	1
CM008483.1	48722200	48723399	213	4.53315	219	2.73343	1.65862	3.44284e-12	1.04992e-11	0.60291	1	1
CM008483.1	48749800	48750999	116	2.46876	92	1.14829	2.14516	7.57656e-14	2.52307e-13	0.466166	1	1
CM008483.1	48763000	48764599	48	1.02155	120	1.49777	0.690505	1	1	1.44822	3.08291e-05	0.00524175
CM008483.1	48776400	48777799	141	3.00082	144	1.79732	1.66985	7.12378e-09	1.72076e-08	0.598857	1	1
CM008483.1	48801000	48801799	48	1.02155	56	0.69896	1.46581	0.00498751	0.00610798	0.682217	1	1
CM008483.1	48870800	48872199	118	2.51132	95	1.18573	2.11364	1.2472e-13	4.11407e-13	0.473116	1	1
CM008483.1	48886600	48887199	53	1.12797	47	0.586627	1.91827	5.48559e-06	9.80532e-06	0.521304	1	1
CM008483.1	48901000	48909799	1615	34.371	1519	18.9593	1.81282	2.05771e-105	8.31361e-104	0.551628	1	1
CM008483.1	48924200	48924999	90	1.91541	96	1.19822	1.59965	1.30472e-05	2.22576e-05	0.625135	1	1
CM008483.1	48967400	48970199	968	20.6013	949	11.8449	1.73923	1.77928e-56	1.88587e-55	0.574968	1	1
CM008483.1	48974800	48976799	503	10.705	505	6.30312	1.69839	3.32145e-28	1.72877e-27	0.588795	1	1
CM008483.1	49000000	49000399	48	1.02155	47	0.586627	1.74065	0.000144085	0.000214541	0.574499	1	1
CM008483.1	49039200	49039599	39	0.830013	27	0.336998	2.43589	2.53484e-07	5.29109e-07	0.410527	1	1
CM008483.1	49157400	49160799	792	16.8556	928	11.5828	1.4555	1.1082e-23	5.15198e-23	0.687047	1	1
CM008483.1	49172400	49175799	1015	21.6016	1062	13.2553	1.62973	2.16037e-47	1.81789e-46	0.613597	1	1
CM008483.1	49216000	49217599	92	1.95798	90	1.12333	1.7426	3.59905e-07	7.39297e-07	0.573855	1	1
CM008483.1	49221000	49222599	210	4.4693	183	2.2841	1.95533	6.63978e-19	2.69278e-18	0.511422	1	1
CM008483.1	49230000	49233999	569	12.1097	643	8.02555	1.50919	1.56963e-20	6.69723e-20	0.662605	1	1
CM008483.1	49256800	49259199	580	12.3438	603	7.5263	1.64019	1.23673e-28	6.51598e-28	0.609684	1	1
CM008483.1	49265200	49266199	67	1.42592	81	1.011	1.41401	0.00298356	0.0037489	0.707211	1	1
CM008483.1	49319600	49320599	80	1.70259	89	1.11085	1.53461	0.000132596	0.000198407	0.65163	1	1
CM008483.1	49468400	49470199	193	4.1075	207	2.58365	1.59036	8.10308e-10	2.11096e-09	0.62879	1	1
CM008483.1	49537000	49537999	205	4.36289	180	2.24666	1.94064	3.61286e-18	1.42917e-17	0.515294	1	1
CM008483.1	49623000	49624199	62	1.31951	66	0.823774	1.60333	0.000205562	0.000299659	0.623703	1	1
CM008483.1	49990000	49991199	71	1.51105	72	0.898662	1.68177	1.9118e-05	3.18984e-05	0.594613	1	1
CM008483.1	50092400	50093999	304	6.46984	319	3.98157	1.6252	1.71985e-15	6.16328e-15	0.61531	1	1
CM008483.1	50095400	50096399	63	1.34079	66	0.823774	1.62878	0.000121766	0.000183093	0.613958	1	1
CM008483.1	50133800	50135199	166	3.53288	145	1.80981	1.95038	2.75698e-15	9.8025e-15	0.51272	1	1
CM008483.1	50181200	50182399	98	2.08567	67	0.836255	2.48246	1.04158e-15	3.76811e-15	0.402826	1	1
CM008483.1	50183000	50184399	76	1.61746	97	1.2107	1.33974	0.00638655	0.00772617	0.746413	1	1
CM008483.1	50207000	50208399	118	2.51132	143	1.78484	1.4091	0.000174755	0.000257313	0.709675	1	1
CM008483.1	50248000	50250199	331	7.04447	350	4.3685	1.61282	2.90906e-16	1.0758e-15	0.62003	1	1
CM008483.1	50256000	50257399	66	1.40464	79	0.986032	1.42804	0.00253325	0.00321014	0.700259	1	1
CM008483.1	50258600	50262599	1003	21.3462	1048	13.0805	1.63198	4.31574e-47	3.60003e-46	0.612753	1	1
CM008483.1	50320600	50321399	53	1.12797	35	0.43685	2.55769	6.12786e-10	1.61066e-09	0.390978	1	1
CM008483.1	50359600	50362399	735	15.6426	794	9.91025	1.57858	4.81116e-31	2.69539e-30	0.63348	1	1
CM008483.1	50365600	50366799	58	1.23438	69	0.861218	1.43718	0.00367546	0.00456892	0.695809	1	1
CM008483.1	50409400	50409799	33	0.702319	25	0.312036	2.22978	1.10326e-05	1.8988e-05	0.448475	1	1
CM008483.1	50433800	50436799	686	14.5997	775	9.6731	1.50956	2.30167e-24	1.09109e-23	0.662443	1	1
CM008483.1	50441400	50448599	1402	29.8379	1532	19.1215	1.56053	1.06587e-54	1.07759e-53	0.640809	1	1
CM008483.1	50449200	50455799	1927	41.0111	2081	25.9738	1.579	6.29469e-78	1.18098e-76	0.633312	1	1
CM008483.1	50473800	50477399	769	16.3662	748	9.3361	1.75293	1.85251e-46	1.52005e-45	0.570473	1	1
CM008483.1	50484400	50486599	531	11.3009	564	7.03952	1.60553	1.78639e-24	8.49354e-24	0.622846	1	1
CM008483.1	50503000	50506999	365	7.76807	427	5.32957	1.45812	4.86171e-12	1.46811e-11	0.685814	1	1
CM008483.1	50522800	50525799	636	13.5356	640	7.98811	1.69448	7.79593e-35	4.7874e-34	0.59015	1	1
CM008483.1	50529200	50533399	756	16.0895	807	10.0725	1.5975	2.46417e-33	1.4565e-32	0.625978	1	1
CM008483.1	50534600	50536999	614	13.0674	613	7.65111	1.7079	1.39892e-34	8.53525e-34	0.585514	1	1
CM008483.1	50549000	50550999	294	6.25702	307	3.8318	1.63316	2.71556e-15	9.65838e-15	0.612312	1	1
CM008483.1	50560000	50566199	1114	23.7086	1163	14.5159	1.63335	3.24403e-52	3.08751e-51	0.61224	1	1
CM008483.1	50570200	50572599	163	3.46903	205	2.55869	1.35748	8.69965e-05	0.000133324	0.73666	1	1
CM008483.1	50577200	50578399	186	3.95852	198	2.47132	1.6023	9.18087e-10	2.38385e-09	0.624102	1	1
CM008483.1	50593400	50594599	188	4.00109	176	2.19673	1.82073	2.52907e-14	8.60373e-14	0.549231	1	1
CM008483.1	50598400	50600999	513	10.9179	559	6.97711	1.56506	1.39542e-21	6.14012e-21	0.638953	1	1
CM008483.1	50628000	50630799	667	14.1953	750	9.36107	1.51668	3.2556e-24	1.53483e-23	0.659337	1	1
CM008483.1	50639800	50641799	306	6.51241	289	3.60713	1.80508	1.65003e-21	7.24092e-21	0.553992	1	1
CM008483.1	50666800	50667999	91	1.9367	89	1.11085	1.74302	4.07506e-07	8.3209e-07	0.573718	1	1
CM008483.1	50732600	50734599	437	9.3004	430	5.36701	1.73282	2.15713e-26	1.0765e-25	0.577095	1	1
CM008483.1	50744600	50747999	266	5.66111	283	3.53224	1.60306	3.54061e-13	1.13976e-12	0.623808	1	1
CM008483.1	50749600	50750199	55	1.17053	61	0.761367	1.54011	0.00105428	0.00140047	0.649303	1	1
CM008483.1	50753800	50757199	718	15.2807	735	9.17384	1.66574	7.26273e-37	4.70187e-36	0.600334	1	1
CM008483.1	50775400	50776999	140	2.97953	177	2.20921	1.35069	0.000300419	0.000428902	0.740363	1	1
CM008483.1	50777400	50779599	519	11.0456	561	7.00208	1.5777	1.76378e-22	7.93804e-22	0.633836	1	1
CM008483.1	50784400	50789399	1442	30.6892	1518	18.9468	1.61981	6.59897e-65	8.74106e-64	0.617355	1	1
CM008483.1	50798000	50801399	415	8.83219	484	6.04101	1.46254	1.30847e-13	4.31247e-13	0.683742	1	1
CM008483.1	50804000	50806999	213	4.53315	222	2.77088	1.63631	1.11159e-11	3.28294e-11	0.611132	1	1
CM008483.1	50811400	50813599	123	2.61773	159	1.98455	1.32147	0.0013529	0.00177274	0.756732	1	1
CM008483.1	50824800	50826199	221	4.70341	212	2.64606	1.77717	2.0051e-15	7.16819e-15	0.562692	1	1
CM008483.1	50882200	50885999	299	6.36343	318	3.96909	1.60357	1.37125e-14	4.72248e-14	0.62361	1	1
CM008483.1	50901800	50904199	360	7.66166	308	3.84428	1.99207	2.4924e-32	1.43906e-31	0.50199	1	1
CM008483.1	50923600	50924999	132	2.80927	159	1.98455	1.41739	6.23604e-05	9.73742e-05	0.705525	1	1
CM008483.1	50959800	50965199	1266	26.9435	1327	16.5628	1.6268	3.55645e-58	3.95034e-57	0.614703	1	1
CM008483.1	50994000	50994599	58	1.23438	67	0.836255	1.47945	0.00199121	0.00255493	0.675928	1	1
CM008483.1	51204200	51205599	98	2.08567	110	1.37296	1.52079	4.02245e-05	6.43603e-05	0.657554	1	1
CM008483.1	51408800	51409999	103	2.19209	110	1.37296	1.59759	3.77518e-06	6.87747e-06	0.625941	1	1
CM008483.1	52217000	52217599	52	1.10668	41	0.511738	2.15171	2.3555e-07	4.93734e-07	0.464748	1	1
CM008483.1	52481000	52481599	52	1.10668	61	0.761367	1.45761	0.00416357	0.00514142	0.686056	1	1
CM008483.1	52655600	52656199	54	1.14925	48	0.599108	1.91392	4.88371e-06	8.78346e-06	0.522489	1	1
CM008483.1	52723200	52723599	35	0.744883	12	0.149777	4.72188	9.36233e-15	3.24917e-14	0.21178	1	1
CM008483.1	53045400	53049599	1267	26.9648	1242	15.5019	1.73942	3.1046e-73	5.14727e-72	0.574904	1	1
CM008483.1	53067800	53071999	1193	25.3899	1264	15.7765	1.60942	8.22964e-53	7.93668e-52	0.621341	1	1
CM008483.1	53112600	53118399	1409	29.9869	1544	19.2713	1.55613	2.4422e-54	2.44183e-53	0.642618	1	1
CM008483.1	53129800	53130399	42	0.89386	44	0.549183	1.62934	0.00120892	0.00159329	0.613745	1	1
CM008483.1	53130800	53133599	697	14.8338	729	9.09896	1.63038	2.86213e-33	1.68913e-32	0.613354	1	1
CM008483.1	53166000	53167399	256	5.44829	312	3.8942	1.40005	1.42587e-07	3.05249e-07	0.714258	1	1
CM008483.1	53186600	53187399	68	1.4472	77	0.961069	1.50838	0.000581354	0.00079807	0.662963	1	1
CM008483.1	53200400	53200999	83	1.76644	82	1.02348	1.72567	1.74419e-06	3.30733e-06	0.579486	1	1
CM008483.1	53225200	53225999	81	1.72387	79	0.986032	1.74775	1.41382e-06	2.71093e-06	0.572163	1	1
CM008483.1	53238400	53242399	765	16.281	821	10.2472	1.58896	4.89766e-33	2.87484e-32	0.629342	1	1
CM008483.1	53255200	53258799	936	19.9203	1019	12.7186	1.56637	8.56263e-38	5.66245e-37	0.638417	1	1
CM008483.1	53269800	53271999	370	7.87448	447	5.5792	1.41206	1.43553e-10	3.94934e-10	0.708187	1	1
CM008483.1	53330000	53331399	207	4.40545	232	2.89569	1.52217	6.2256e-09	1.51053e-08	0.656956	1	1
CM008483.1	53398800	53402399	892	18.9839	906	11.3082	1.67881	1.69945e-46	1.39569e-45	0.595662	1	1
CM008483.1	53440400	53441199	133	2.83056	129	1.6101	1.75759	9.12063e-10	2.36877e-09	0.568961	1	1
CM008483.1	53455200	53456199	109	2.31978	97	1.2107	1.91392	2.83737e-10	7.63548e-10	0.522489	1	1
CM008483.1	53491800	53492399	38	0.80873	38	0.474294	1.70512	0.00084052	0.00112989	0.586467	1	1
CM008483.1	53525600	53528199	241	5.12905	255	3.18276	1.61188	2.42566e-12	7.46665e-12	0.620395	1	1
CM008483.1	53608600	53610199	195	4.15006	254	3.17028	1.31061	0.000131339	0.000196573	0.763006	1	1
CM008483.1	53692200	53692999	68	1.4472	61	0.761367	1.89764	5.38545e-07	1.08343e-06	0.526971	1	1
CM008483.1	53717000	53717999	44	0.936425	38	0.474294	1.96745	1.53204e-05	2.58731e-05	0.508272	1	1
CM008483.1	53740800	53750599	1302	27.7097	1542	19.2464	1.43991	1.04091e-35	6.54543e-35	0.694489	1	1
CM008483.1	53751200	53752199	79	1.68131	92	1.14829	1.46677	0.000542168	0.000747941	0.681768	1	1
CM008483.1	53805600	53806799	213	4.53315	215	2.68351	1.68934	6.78023e-13	2.14904e-12	0.591948	1	1
CM008483.1	53881800	53882399	65	1.38335	58	0.723922	1.90743	7.64599e-07	1.51135e-06	0.524266	1	1
CM008483.1	53920400	53922999	271	5.76753	304	3.79435	1.52064	4.35073e-11	1.24038e-10	0.65762	1	1
CM008483.1	53937400	53938399	138	2.93697	144	1.79732	1.63457	3.41522e-08	7.76553e-08	0.611782	1	1
CM008483.1	53948600	53949599	125	2.6603	103	1.28559	2.06582	1.21536e-13	4.01218e-13	0.484068	1	1
CM008483.1	54010000	54010599	37	0.787448	40	0.499257	1.58036	0.00350564	0.00436634	0.632767	1	1
CM008483.1	54016800	54018399	426	9.06629	424	5.29212	1.71315	7.00252e-25	3.36692e-24	0.58372	1	1
CM008483.1	54027000	54028199	95	2.02183	88	1.09837	1.83924	2.16913e-08	5.02831e-08	0.543704	1	1
CM008483.1	54064600	54068399	713	15.1743	667	8.32511	1.82254	1.34962e-48	1.17255e-47	0.548684	1	1
CM008483.1	54084400	54086799	528	11.2371	568	7.08945	1.58526	3.03766e-23	1.39526e-22	0.630813	1	1
CM008483.1	54087400	54088199	43	0.915142	40	0.499257	1.82989	9.79314e-05	0.000149007	0.546481	1	1
CM008483.1	54089600	54091199	118	2.51132	157	1.95958	1.28424	0.00399624	0.00494465	0.778671	1	1
CM008483.1	54096000	54104199	1568	33.3708	1565	19.5334	1.70839	6.64508e-85	1.51486e-83	0.585346	1	1
CM008483.1	54173000	54174399	124	2.63902	137	1.70995	1.5445	2.41691e-06	4.49919e-06	0.64746	1	1
CM008483.1	54194400	54196999	592	12.5992	656	8.18781	1.53902	4.89607e-23	2.23573e-22	0.649762	1	1
CM008483.1	54208400	54213599	1004	21.3675	1183	14.7655	1.44734	1.04734e-28	5.52972e-28	0.690923	1	1
CM008483.1	54252000	54252799	49	1.04284	46	0.574145	1.81396	4.66098e-05	7.39293e-05	0.551279	1	1
CM008483.1	54259200	54260199	77	1.63874	78	0.973551	1.68354	8.96161e-06	1.56096e-05	0.593986	1	1
CM008483.1	54265200	54269999	1162	24.7301	1130	14.104	1.75337	4.32417e-69	6.38889e-68	0.570331	1	1
CM008483.1	54278800	54281599	157	3.34133	159	1.98455	1.68381	6.55332e-10	1.71751e-09	0.593891	1	1
CM008483.1	54288400	54290599	195	4.15006	228	2.84576	1.45941	2.74061e-07	5.69783e-07	0.685209	1	1
CM008483.1	54291200	54293599	104	2.21337	133	1.66003	1.33611	0.00205955	0.00263768	0.748444	1	1
CM008483.1	54305600	54308399	177	3.76698	224	2.79584	1.34894	6.35325e-05	9.91002e-05	0.741321	1	1
CM008483.1	54312400	54315199	100	2.12824	126	1.57266	1.35604	0.00158377	0.00205565	0.737439	1	1
CM008483.1	54317000	54320199	150	3.19236	174	2.17177	1.47128	3.52188e-06	6.4364e-06	0.679681	1	1
CM008483.1	54320800	54327999	2030	43.2032	2063	25.7492	1.67786	1.09347e-102	4.12197e-101	0.595996	1	1
CM008483.1	54328800	54329999	223	4.74597	246	3.07043	1.54635	4.91372e-10	1.30225e-09	0.646685	1	1
CM008483.1	54336800	54339799	315	6.70395	403	5.03001	1.33371	4.65762e-07	9.44896e-07	0.749787	1	1
CM008483.1	54351200	54355799	919	19.5585	974	12.1569	1.60894	3.85068e-41	2.77342e-40	0.621528	1	1
CM008483.1	54387400	54388599	96	2.04311	118	1.47281	1.38989	0.000923516	0.00123648	0.719481	1	1
CM008483.1	54438200	54440799	237	5.04392	339	4.2312	1.19359	0.00376115	0.00466889	0.83781	1	1
CM008483.1	54456600	54462199	1051	22.3678	1105	13.792	1.62187	3.87008e-48	3.32602e-47	0.616571	1	1
CM008483.1	54484600	54486399	147	3.12851	165	2.05943	1.52023	7.95916e-07	1.56933e-06	0.657794	1	1
CM008483.1	54494800	54497199	391	8.32141	423	5.27964	1.57644	2.23205e-17	8.59262e-17	0.634342	1	1
CM008483.1	54520400	54521199	54	1.14925	65	0.811292	1.42094	0.00593495	0.00720669	0.703761	1	1
CM008483.1	54583400	54585399	302	6.42728	357	4.45587	1.44316	7.64002e-10	1.99355e-09	0.692922	1	1
CM008483.1	54588000	54589399	65	1.38335	76	0.948588	1.46154	0.00158274	0.00205462	0.684212	1	1
CM008483.1	54593800	54596599	322	6.85293	349	4.35602	1.57359	1.46615e-14	5.04348e-14	0.635491	1	1
CM008483.1	54606000	54615199	1612	34.3072	1759	21.9548	1.56271	6.55071e-63	8.21229e-62	0.639915	1	1
CM008483.1	54625000	54626199	88	1.87285	105	1.31055	1.43166	0.00060291	0.00082641	0.698489	1	1
CM008483.1	54627400	54629599	149	3.17107	180	2.24666	1.41309	2.70789e-05	4.43214e-05	0.707671	1	1
CM008483.1	54632000	54634399	220	4.68212	220	2.74591	1.70512	1.24373e-13	4.10323e-13	0.586467	1	1
CM008483.1	54637000	54639199	123	2.61773	125	1.56018	1.67806	4.37357e-08	9.83488e-08	0.595926	1	1
CM008483.1	54653800	54654799	65	1.38335	49	0.61159	2.25076	1.9089e-09	4.83238e-09	0.444293	1	1
CM008483.1	54685000	54690199	903	19.218	1044	13.0306	1.47506	2.12924e-28	1.11428e-27	0.677941	1	1
CM008483.1	54721000	54724999	1397	29.7315	1456	18.1729	1.63608	2.65047e-65	3.54536e-64	0.611218	1	1
CM008483.1	54743400	54746199	815	17.3451	854	10.6591	1.62735	2.78187e-38	1.86142e-37	0.614497	1	1
CM008483.1	54765000	54768799	725	15.4297	801	9.99762	1.54354	4.41921e-28	2.29375e-27	0.647861	1	1
CM008483.1	54778600	54782399	991	21.0908	1080	13.4799	1.56474	1.00389e-39	6.95277e-39	0.639084	1	1
CM008483.1	54806800	54810399	470	10.0027	468	5.8413	1.7124	3.38843e-27	1.72432e-26	0.583977	1	1
CM008483.1	54817600	54822999	1458	31.0297	1603	20.0077	1.55098	2.12673e-55	2.19706e-54	0.644752	1	1
CM008483.1	54844800	54847999	463	9.85374	604	7.53878	1.30773	1.43813e-08	3.38521e-08	0.764683	1	1
CM008483.1	54866200	54870399	954	20.3034	1056	13.1804	1.54058	5.24548e-36	3.32148e-35	0.649106	1	1
CM008483.1	54876200	54883399	1071	22.7934	1189	14.8404	1.53605	1.12107e-39	7.75453e-39	0.651022	1	1
CM008483.1	54885400	54888599	178	3.78826	246	3.07043	1.2357	0.00288734	0.00363346	0.809259	1	1
CM008483.1	54898400	54900599	542	11.5351	625	7.80089	1.47905	4.72382e-18	1.8631e-17	0.676111	1	1
CM008483.1	54902600	54907199	1209	25.7304	1383	17.2618	1.49075	3.85167e-39	2.62995e-38	0.670802	1	1
CM008483.1	54912600	54916999	900	19.1541	997	12.444	1.5394	5.55304e-34	3.33448e-33	0.649605	1	1
CM008483.1	54939400	54945799	1292	27.4968	1390	17.3492	1.58499	8.84739e-54	8.71393e-53	0.630917	1	1
CM008483.1	54946400	54948999	537	11.4286	545	6.80237	1.68014	6.295e-29	3.34337e-28	0.595188	1	1
CM008483.1	54949400	54952399	773	16.4513	820	10.2348	1.60751	7.82137e-35	4.80257e-34	0.62208	1	1
CM008483.1	54968400	54972199	930	19.7926	992	12.3816	1.59866	1.26369e-40	8.98858e-40	0.625523	1	1
CM008483.1	54981800	54990199	2046	43.5438	2273	28.3703	1.53491	1.46672e-73	2.45986e-72	0.651503	1	1
CM008483.1	54995200	54996199	83	1.76644	97	1.2107	1.46154	0.000455143	0.000634205	0.684212	1	1
CM008483.1	55005400	55011599	1150	24.4747	1310	16.3507	1.49702	4.93232e-38	3.28001e-37	0.667992	1	1
CM008483.1	55033800	55040199	902	19.1967	1084	13.5299	1.4191	1.23367e-23	5.72915e-23	0.70467	1	1
CM008483.1	55053000	55054399	109	2.31978	104	1.29807	1.78632	1.07579e-08	2.56055e-08	0.55981	1	1
CM008483.1	55060200	55061799	256	5.44829	308	3.84428	1.41818	5.24845e-08	1.17185e-07	0.70513	1	1
CM008483.1	55068800	55069599	51	1.0854	59	0.736404	1.47777	0.00343455	0.00428437	0.676693	1	1
CM008483.1	55091800	55096799	1237	26.3263	1156	14.4285	1.8245	7.26921e-83	1.56121e-81	0.548096	1	1
CM008483.1	55098000	55098799	58	1.23438	54	0.673997	1.82913	9.11426e-06	1.5852e-05	0.546707	1	1
CM008483.1	55133800	55134999	65	1.38335	58	0.723922	1.90743	7.64599e-07	1.51135e-06	0.524266	1	1
CM008483.1	55141000	55144999	897	19.0903	1003	12.5189	1.5251	1.33569e-32	7.75934e-32	0.655694	1	1
CM008483.1	55148000	55148599	42	0.89386	42	0.52422	1.70512	0.000499777	0.000692687	0.586467	1	1
CM008483.1	55174600	55177599	655	13.94	662	8.2627	1.68712	2.6743e-35	1.6664e-34	0.592725	1	1
CM008483.1	55203400	55204599	103	2.19209	104	1.29807	1.68889	3.44925e-07	7.09889e-07	0.592106	1	1
CM008483.1	55207600	55212799	774	16.4726	860	10.734	1.53481	3.65818e-29	1.95548e-28	0.651546	1	1
CM008483.1	55220200	55223799	190	4.04365	247	3.08291	1.31322	0.000142437	0.000212138	0.761486	1	1
CM008483.1	55226000	55232599	1634	34.7754	1697	21.181	1.64186	5.67388e-77	1.03709e-75	0.609065	1	1
CM008483.1	55238000	55244399	1674	35.6267	1576	19.6707	1.81109	7.30715e-109	3.23009e-107	0.552155	1	1
CM008483.1	55253800	55255399	206	4.38417	240	2.99554	1.46457	1.04752e-07	2.27007e-07	0.682795	1	1
CM008483.1	55266800	55267599	85	1.809	82	1.02348	1.76676	5.36854e-07	1.08079e-06	0.566009	1	1
CM008483.1	55271800	55272799	78	1.66003	74	0.923625	1.79606	7.83191e-07	1.54487e-06	0.556773	1	1
CM008483.1	55277800	55282999	1251	26.6243	1450	18.0981	1.47127	4.35882e-38	2.90129e-37	0.679684	1	1
CM008483.1	55294200	55297599	409	8.70449	489	6.10341	1.42674	4.74937e-12	1.43572e-11	0.7009	1	1
CM008483.1	55309000	55313399	1090	23.1978	1053	13.1429	1.76498	2.60952e-66	3.57782e-65	0.566578	1	1
CM008483.1	55313600	55316799	357	7.59781	398	4.96761	1.52991	2.4118e-14	8.21293e-14	0.653633	1	1
CM008483.1	55327800	55330399	642	13.6633	703	8.77444	1.55738	5.36509e-26	2.65128e-25	0.642104	1	1
CM008483.1	55338600	55339999	113	2.40491	126	1.57266	1.53058	9.12961e-06	1.58745e-05	0.653345	1	1
CM008483.1	55342400	55343399	117	2.49004	124	1.5477	1.60964	6.6856e-07	1.33214e-06	0.621258	1	1
CM008483.1	55369600	55372399	831	17.6857	882	11.0086	1.60664	3.27256e-37	2.1326e-36	0.622417	1	1
CM008483.1	55380600	55381799	68	1.4472	83	1.03596	1.40064	0.00348982	0.00434809	0.71396	1	1
CM008483.1	55389000	55390799	123	2.61773	135	1.68499	1.55467	1.93998e-06	3.65851e-06	0.643222	1	1
CM008483.1	55391200	55392399	53	1.12797	58	0.723922	1.56062	0.00094597	0.00126438	0.64077	1	1
CM008483.1	55414000	55414599	41	0.872578	40	0.499257	1.74671	0.000352722	0.000498841	0.572504	1	1
CM008483.1	55436400	55437599	54	1.14925	55	0.686478	1.67468	0.000166598	0.000245868	0.59713	1	1
CM008483.1	55449000	55452399	585	12.4502	606	7.56374	1.64613	3.1592e-29	1.69125e-28	0.607484	1	1
CM008483.1	55463800	55464599	61	1.29823	52	0.649034	1.99467	3.65562e-07	7.50185e-07	0.501335	1	1
CM008483.1	55471000	55471799	55	1.17053	59	0.736404	1.59145	0.00050208	0.000695201	0.628358	1	1
CM008483.1	55482400	55489999	2602	55.3768	2567	32.0398	1.72836	8.26905e-145	8.50215e-143	0.578582	1	1
CM008483.1	55495800	55504399	2473	52.6313	2353	29.3688	1.79205	1.41784e-154	1.81868e-152	0.558021	1	1
CM008483.1	55507400	55508399	67	1.42592	52	0.649034	2.18771	3.46467e-09	8.6045e-09	0.4571	1	1
CM008483.1	55514600	55517599	768	16.3449	790	9.86032	1.6577	1.24059e-38	8.36669e-38	0.603245	1	1
CM008483.1	55529200	55531399	122	2.59645	154	1.92214	1.3531	0.000625213	0.00085558	0.739044	1	1
CM008483.1	55558600	55562399	1070	22.7721	1067	13.3177	1.70991	7.57728e-59	8.55326e-58	0.584825	1	1
CM008483.1	55562800	55563599	58	1.23438	55	0.686478	1.79647	1.5264e-05	2.57962e-05	0.556647	1	1
CM008483.1	55575600	55577999	543	11.5563	491	6.12838	1.88534	2.91302e-41	2.10482e-40	0.530408	1	1
CM008483.1	55616400	55617599	56	1.19181	52	0.649034	1.83381	1.16384e-05	1.99735e-05	0.545312	1	1
CM008483.1	55620200	55623399	816	17.3664	855	10.6716	1.62744	2.46785e-38	1.6541e-37	0.614463	1	1
CM008483.1	55667600	55668599	49	1.04284	55	0.686478	1.52243	0.00225639	0.00287649	0.656843	1	1
CM008483.1	55671400	55676199	1489	31.6895	1576	19.6707	1.61106	1.31965e-65	1.77686e-64	0.620711	1	1
CM008483.1	55685400	55687799	700	14.8977	669	8.35007	1.78402	7.82029e-45	6.17098e-44	0.560532	1	1
CM008483.1	55705800	55708199	214	4.55443	218	2.72095	1.67398	1.36413e-12	4.25674e-12	0.597378	1	1
CM008483.1	55710600	55711399	41	0.872578	46	0.574145	1.52373	0.00441338	0.00543643	0.656285	1	1
CM008483.1	55752800	55758999	2087	44.4163	2045	25.5245	1.74013	3.02802e-119	1.74338e-117	0.574671	1	1
CM008483.1	55812800	55813199	57	1.2131	65	0.811292	1.49844	0.00162878	0.0021102	0.667359	1	1
CM008483.1	55822200	55825799	184	3.91596	241	3.00802	1.3035	0.000251378	0.000362491	0.767163	1	1
CM008483.1	55826400	55832599	1488	31.6682	1579	19.7082	1.60692	6.24243e-65	8.27046e-64	0.622309	1	1
CM008483.1	55850800	55852599	433	9.21527	404	5.04249	1.82722	1.3315e-30	7.38103e-30	0.547279	1	1
CM008483.1	55862000	55863799	73	1.55361	90	1.12333	1.38659	0.00334375	0.00417697	0.721196	1	1
CM008483.1	55877400	55878199	65	1.38335	64	0.798811	1.73136	1.67048e-05	2.81007e-05	0.577581	1	1
CM008483.1	55954600	55955599	59	1.25566	65	0.811292	1.55011	0.00063582	0.000869112	0.645114	1	1
CM008483.1	55986200	55987199	302	6.42728	291	3.63209	1.76936	4.464e-20	1.8772e-19	0.565176	1	1
CM008483.1	56002200	56004399	360	7.66166	415	5.17979	1.47969	1.18334e-12	3.7025e-12	0.675818	1	1
CM008483.1	56010400	56011799	65	1.38335	63	0.78633	1.75841	1.04272e-05	1.80007e-05	0.568696	1	1
CM008483.1	56045000	56046399	144	3.06466	163	2.03447	1.50758	1.55989e-06	2.97542e-06	0.663315	1	1
CM008483.1	56052400	56052999	42	0.89386	40	0.499257	1.7883	0.000187868	0.000275279	0.55919	1	1
CM008483.1	56065400	56065999	39	0.830013	38	0.474294	1.74885	0.000456015	0.000635108	0.571806	1	1
CM008483.1	56084000	56089399	1246	26.5178	1271	15.8639	1.67161	4.1056e-63	5.16981e-62	0.598225	1	1
CM008483.1	56101600	56103399	396	8.42782	335	4.18128	2.01469	2.52499e-36	1.61135e-35	0.496355	1	1
CM008483.1	56246800	56247399	43	0.915142	41	0.511738	1.78632	0.000165605	0.00024454	0.55981	1	1
CM008483.1	56247800	56248999	118	2.51132	129	1.6101	1.56085	2.52134e-06	4.68564e-06	0.640679	1	1
CM008483.1	56257200	56258599	111	2.36234	137	1.70995	1.38387	0.000485834	0.00067476	0.722611	1	1
CM008483.1	56285400	56286999	82	1.74516	96	1.19822	1.45902	0.00051233	0.000708785	0.685389	1	1
CM008483.1	56290400	56291999	90	1.91541	89	1.11085	1.72407	7.27722e-07	1.44375e-06	0.580023	1	1
CM008483.1	56307200	56310799	760	16.1746	759	9.4734	1.70737	3.05567e-42	2.25914e-41	0.585697	1	1
CM008483.1	56311200	56311999	155	3.29877	144	1.79732	1.83448	2.14876e-12	6.63448e-12	0.545114	1	1
CM008483.1	56382800	56383599	62	1.31951	47	0.586627	2.23798	5.18164e-09	1.26575e-08	0.446832	1	1
CM008483.1	56422000	56423199	68	1.4472	61	0.761367	1.89764	5.38545e-07	1.08343e-06	0.526971	1	1
CM008483.1	56429200	56429999	133	2.83056	118	1.47281	1.92006	3.40081e-12	1.03749e-11	0.520818	1	1
CM008483.1	56491800	56492999	54	1.14925	46	0.574145	1.99536	1.46107e-06	2.79591e-06	0.501163	1	1
CM008483.1	56515600	56516199	43	0.915142	41	0.511738	1.78632	0.000165605	0.00024454	0.55981	1	1
CM008483.1	56517000	56518399	139	2.95825	154	1.92214	1.54011	7.75715e-07	1.53114e-06	0.649303	1	1
CM008483.1	56534000	56535399	165	3.51159	195	2.43388	1.44414	3.49805e-06	6.39552e-06	0.692455	1	1
CM008483.1	56590000	56590799	44	0.936425	48	0.599108	1.56593	0.00206932	0.00264942	0.638598	1	1
CM008483.1	56612600	56613399	81	1.72387	73	0.911144	1.88946	6.72853e-08	1.48711e-07	0.529251	1	1
CM008483.1	56616200	56617199	57	1.2131	61	0.761367	1.59512	0.000388793	0.00054641	0.626913	1	1
CM008483.1	56628200	56628999	78	1.66003	72	0.898662	1.84527	2.82004e-07	5.85336e-07	0.541925	1	1
CM008483.1	56654600	56658999	1062	22.6019	1039	12.9682	1.74283	3.79322e-62	4.65875e-61	0.573778	1	1
CM008483.1	56661600	56662599	59	1.25566	57	0.711441	1.76392	2.212e-05	3.66148e-05	0.566918	1	1
CM008483.1	57358600	57359399	100	2.12824	64	0.798811	2.6495	8.70139e-18	3.39801e-17	0.377429	1	1
CM008483.1	57539000	57539399	40	0.851295	44	0.549183	1.55356	0.00348065	0.00433757	0.643684	1	1
CM008483.1	57606200	57609399	505	10.7476	529	6.60267	1.62791	1.49451e-24	7.12188e-24	0.614284	1	1
CM008483.1	57634600	57635599	80	1.70259	93	1.16077	1.46931	0.000481219	0.000668834	0.680592	1	1
CM008483.1	57669200	57669999	157	3.34133	136	1.69747	1.96649	7.4886e-15	2.61062e-14	0.508519	1	1
CM008483.1	57708800	57711599	126	2.68158	137	1.70995	1.56921	9.50814e-07	1.86065e-06	0.637264	1	1
CM008483.1	57723600	57724599	65	1.38335	74	0.923625	1.50051	0.000841199	0.00113034	0.66644	1	1
CM008483.1	57729600	57730999	114	2.42619	100	1.24814	1.94148	5.17804e-11	1.46864e-10	0.515071	1	1
CM008483.1	57738400	57742799	458	9.74733	424	5.29212	1.84153	5.8588e-33	3.43253e-32	0.543025	1	1
CM008483.1	57745000	57749799	1414	30.0933	1434	17.8984	1.68136	9.23645e-73	1.5152e-71	0.594757	1	1
CM008483.1	57803400	57805999	908	19.3244	919	11.4704	1.68474	7.37731e-48	6.28312e-47	0.593564	1	1
CM008483.1	57845800	57846399	60	1.27694	57	0.711441	1.79332	1.19089e-05	2.04109e-05	0.557625	1	1
CM008483.1	57914800	57918399	977	20.7929	978	12.2068	1.70338	2.97856e-53	2.90124e-52	0.587067	1	1
CM008483.1	57986000	57989799	515	10.9604	470	5.86627	1.86803	2.8216e-38	1.88771e-37	0.535322	1	1
CM008483.1	58514400	58515399	364	7.74679	346	4.31857	1.79358	9.89172e-25	4.7383e-24	0.557546	1	1
CM008483.1	58690600	58690999	33	0.702319	25	0.312036	2.22978	1.10326e-05	1.8988e-05	0.448475	1	1
CM008483.1	58725400	58726599	113	2.40491	130	1.62258	1.48385	3.25484e-05	5.26806e-05	0.673923	1	1
CM008483.1	58742800	58743799	167	3.55416	178	2.22169	1.60034	6.42589e-09	1.55794e-08	0.624867	1	1
CM008483.1	58780600	58781399	44	0.936425	51	0.636552	1.47559	0.00596255	0.0072371	0.677696	1	1
CM008483.1	58882800	58883999	301	6.406	290	3.61961	1.76958	5.0368e-20	2.11433e-19	0.565106	1	1
CM008483.1	58886000	58886999	110	2.34106	114	1.42288	1.64582	4.97092e-07	1.00485e-06	0.607601	1	1
CM008483.1	58992200	58999199	2434	51.8013	2356	29.4062	1.76155	3.17375e-144	3.19282e-142	0.567681	1	1
CM008483.1	59057200	59058399	116	2.46876	132	1.64755	1.5	1.67602e-05	2.81765e-05	0.666668	1	1
CM008483.1	59109800	59110599	81	1.72387	71	0.886181	1.94195	2.16816e-08	5.02731e-08	0.514947	1	1
CM008483.1	59161600	59164599	957	20.3672	958	11.9572	1.70335	3.32419e-52	3.16288e-51	0.587079	1	1
CM008483.1	59176200	59180199	1480	31.4979	1417	17.6862	1.78088	1.02121e-91	2.84327e-90	0.56152	1	1
CM008483.1	59268800	59272399	1099	23.3893	1118	13.9542	1.67617	1.83878e-56	1.94766e-55	0.596597	1	1
CM008483.1	59301800	59307399	2043	43.4799	1919	23.9518	1.81525	3.12349e-133	2.50224e-131	0.550889	1	1
CM008483.1	59310000	59310999	53	1.12797	63	0.78633	1.4387	0.00499492	0.00611533	0.695072	1	1
CM008483.1	59416200	59417399	66	1.40464	66	0.823774	1.70512	2.32086e-05	3.8321e-05	0.586467	1	1
CM008483.1	59425400	59432399	2431	51.7375	2466	30.7792	1.68093	2.80102e-123	1.78767e-121	0.594907	1	1
CM008483.1	59543400	59546799	1109	23.6022	1089	13.5923	1.73641	4.91063e-64	6.35384e-63	0.5759	1	1
CM008483.1	59549400	59550399	81	1.72387	75	0.936107	1.83974	1.96479e-07	4.15083e-07	0.543555	1	1
CM008483.1	59613000	59613999	71	1.51105	58	0.723922	2.08083	9.75095e-09	2.33056e-08	0.480577	1	1
CM008483.1	59622400	59623399	72	1.53233	91	1.13581	1.35298	0.00614675	0.00745057	0.739109	1	1
CM008483.1	59810200	59811199	156	3.32005	145	1.80981	1.83359	1.90705e-12	5.90661e-12	0.545377	1	1
CM008483.1	59866600	59867199	55	1.17053	61	0.761367	1.54011	0.00105428	0.00140047	0.649303	1	1
CM008483.1	60107800	60112199	924	19.6649	984	12.2817	1.60126	1.26877e-40	9.02374e-40	0.624508	1	1
CM008483.1	60131400	60131999	43	0.915142	42	0.52422	1.74478	0.000272959	0.000391896	0.573138	1	1
CM008483.1	60206800	60208399	57	1.2131	49	0.61159	1.97794	1.05204e-06	2.04809e-06	0.505575	1	1
CM008483.1	60211400	60216599	1032	21.9634	966	12.0571	1.8215	3.43587e-69	5.0972e-68	0.548997	1	1
CM008483.1	60217400	60218999	70	1.48977	80	0.998514	1.49462	0.000630356	0.000862455	0.669068	1	1
CM008483.1	60259400	60260199	46	0.97899	36	0.449331	2.16597	8.28896e-07	1.63283e-06	0.461687	1	1
CM008483.1	60263800	60264399	40	0.851295	39	0.486775	1.74775	0.000401032	0.000563023	0.572163	1	1
CM008483.1	60270400	60272399	96	2.04311	120	1.49777	1.36692	0.00151316	0.00197019	0.731573	1	1
CM008483.1	60279600	60282399	240	5.10777	278	3.46983	1.47289	6.96626e-09	1.68349e-08	0.678939	1	1
CM008483.1	60304800	60305799	99	2.10696	123	1.53521	1.3751	0.00109376	0.00144822	0.727219	1	1
CM008483.1	60314600	60320199	2042	43.4586	1927	24.0517	1.80683	2.56952e-131	1.95529e-129	0.553455	1	1
CM008483.1	60357800	60360399	1265	26.9222	1269	15.8389	1.69975	8.60139e-68	1.22724e-66	0.58832	1	1
CM008483.1	60371000	60371599	76	1.61746	63	0.78633	2.05148	5.89646e-09	1.43347e-08	0.487453	1	1
CM008483.1	60492000	60492999	101	2.14952	90	1.12333	1.91124	1.24555e-09	3.20217e-09	0.523221	1	1
CM008483.1	60515400	60516199	65	1.38335	59	0.736404	1.87564	1.33686e-06	2.57144e-06	0.533152	1	1
CM008483.1	60531600	60532599	105	2.23465	88	1.09837	2.03082	2.28447e-11	6.62741e-11	0.492411	1	1
CM008483.1	60537000	60539999	1027	21.857	991	12.3691	1.767	7.80602e-63	9.76725e-62	0.56593	1	1
CM008483.1	60544600	60545199	77	1.63874	60	0.748885	2.18032	3.43206e-10	9.18884e-10	0.458648	1	1
CM008483.1	60576400	60577999	100	2.12824	115	1.43536	1.48463	8.21193e-05	0.000126302	0.673566	1	1
CM008483.1	60581000	60581799	63	1.34079	66	0.823774	1.62878	0.000121766	0.000183093	0.613958	1	1
CM008483.1	60719000	60719399	32	0.681036	32	0.399405	1.70512	0.00184537	0.00237558	0.586467	1	1
CM008483.1	61012800	61013399	49	1.04284	31	0.386924	2.66426	6.17337e-10	1.62229e-09	0.375339	1	1
CM008483.1	61078800	61079599	66	1.40464	73	0.911144	1.54383	0.000376559	0.000530821	0.64774	1	1
CM008483.1	61123400	61125399	407	8.66193	414	5.16731	1.67636	2.89194e-22	1.29387e-21	0.596529	1	1
CM008483.1	61251800	61252599	57	1.2131	59	0.736404	1.64829	0.000173793	0.000256055	0.60669	1	1
CM008483.1	61261200	61261799	61	1.29823	53	0.661515	1.95774	6.74005e-07	1.34201e-06	0.510794	1	1
CM008483.1	61266200	61267999	182	3.87339	188	2.34651	1.65099	1.53094e-10	4.20165e-10	0.605696	1	1
CM008483.1	61274600	61275599	81	1.72387	94	1.17325	1.47179	0.00042709	0.000597941	0.679444	1	1
CM008483.1	61288200	61289199	66	1.40464	82	1.02348	1.37643	0.00569521	0.00692976	0.726519	1	1
CM008483.1	61363800	61364599	78	1.66003	75	0.936107	1.77243	1.27739e-06	2.46154e-06	0.564196	1	1
CM008483.1	61393800	61395399	129	2.74543	123	1.53521	1.78763	5.79951e-10	1.52734e-09	0.5594	1	1
CM008483.1	61405600	61406399	87	1.85157	105	1.31055	1.41558	0.000890226	0.00119409	0.706427	1	1
CM008483.1	61524200	61529799	1831	38.968	1802	22.4915	1.73255	1.93693e-103	7.46969e-102	0.577184	1	1
CM008483.1	61758400	61758999	53	1.12797	34	0.424368	2.63076	2.26512e-10	6.1356e-10	0.380118	1	1
CM008483.1	61838400	61839399	51	1.0854	61	0.761367	1.4301	0.00636402	0.00770327	0.699249	1	1
CM008483.1	61847000	61847999	109	2.31978	91	1.13581	2.03874	8.02221e-12	2.38995e-11	0.4905	1	1
CM008483.1	62068200	62068599	31	0.659754	23	0.287073	2.2735	1.26923e-05	2.16866e-05	0.43985	1	1
CM008483.1	62136600	62137799	56	1.19181	53	0.661515	1.79985	1.95638e-05	3.25963e-05	0.555601	1	1
CM008483.1	62187600	62188599	67	1.42592	79	0.986032	1.44936	0.00168184	0.00217707	0.689962	1	1
CM008483.1	62197800	62198799	66	1.40464	58	0.723922	1.93633	3.82749e-07	7.83843e-07	0.516441	1	1
CM008483.1	62213000	62213599	65	1.38335	38	0.474294	2.8856	5.36354e-14	1.79818e-13	0.346549	1	1
CM008483.1	62328000	62328799	44	0.936425	35	0.43685	2.13141	2.05553e-06	3.86159e-06	0.469174	1	1
CM008483.1	62342000	62342799	41	0.872578	40	0.499257	1.74671	0.000352722	0.000498841	0.572504	1	1
CM008483.1	62384000	62385599	140	2.97953	146	1.82229	1.63553	2.66911e-08	6.13181e-08	0.611423	1	1
CM008483.1	62548800	62549399	44	0.936425	35	0.43685	2.13141	2.05553e-06	3.86159e-06	0.469174	1	1
CM008483.1	62564600	62565599	115	2.44747	122	1.52273	1.60809	8.5589e-07	1.68266e-06	0.621858	1	1
CM008483.1	62590800	62595599	1208	25.7091	1204	15.0276	1.71079	2.97861e-66	4.07616e-65	0.584527	1	1
CM008483.1	62600800	62606999	2415	51.397	2214	27.6339	1.85986	1.14403e-168	2.00251e-166	0.537676	1	1
CM008483.1	62615400	62616199	150	3.19236	148	1.84725	1.72801	2.79106e-10	7.51628e-10	0.5787	1	1
CM008483.1	62811200	62812399	88	1.87285	85	1.06092	1.76461	3.70369e-07	7.59455e-07	0.566699	1	1
CM008483.1	62824800	62826799	108	2.2985	112	1.39792	1.64477	6.37464e-07	1.27249e-06	0.607989	1	1
CM008483.1	62874800	62875599	54	1.14925	57	0.711441	1.61693	0.000384932	0.000541718	0.618456	1	1
CM008483.1	63457200	63457999	78	1.66003	82	1.02348	1.62295	2.71614e-05	4.44514e-05	0.616162	1	1
CM008483.1	63490600	63491399	77	1.63874	80	0.998514	1.64197	2.06593e-05	3.43336e-05	0.609024	1	1
CM008483.1	63566400	63567599	76	1.61746	94	1.17325	1.38205	0.0030854	0.00386503	0.723564	1	1
CM008483.1	63674600	63675199	58	1.23438	44	0.549183	2.23561	1.51942e-08	3.56903e-08	0.447306	1	1
CM008483.1	63719800	63721999	255	5.42701	233	2.90817	1.86544	5.78783e-20	2.42593e-19	0.536068	1	1
CM008483.1	63780400	63783599	645	13.7271	639	7.97563	1.72111	3.98583e-37	2.59276e-36	0.58102	1	1
CM008483.1	63789000	63789399	40	0.851295	29	0.361961	2.33034	5.84416e-07	1.17131e-06	0.429122	1	1
CM008483.1	63797200	63797799	75	1.59618	69	0.861218	1.85128	4.04476e-07	8.26484e-07	0.540167	1	1
CM008483.1	63830000	63837999	2562	54.5255	2685	33.5126	1.62704	2.03535e-115	1.06481e-113	0.614612	1	1
CM008483.1	63852600	63854599	194	4.12878	187	2.33403	1.76861	1.33941e-13	4.41199e-13	0.565415	1	1
CM008483.1	63889400	63889799	35	0.744883	31	0.386924	1.91827	0.000145832	0.000217014	0.521304	1	1
CM008483.1	63899800	63900599	57	1.2131	35	0.43685	2.74715	1.02837e-11	3.04556e-11	0.364014	1	1
CM008483.1	63932600	63935199	143	3.04338	120	1.49777	2.02924	1.016e-14	3.51946e-14	0.492795	1	1
CM008483.1	63937400	63938999	175	3.72442	192	2.39643	1.55493	2.01995e-08	4.69985e-08	0.643115	1	1
CM008483.1	63958200	63958799	41	0.872578	33	0.411887	2.10633	5.55606e-06	9.92477e-06	0.474759	1	1
CM008483.1	63968800	63972599	313	6.66139	340	4.24368	1.57012	4.27975e-14	1.43993e-13	0.636896	1	1
CM008483.1	63981800	63982399	36	0.766166	39	0.486775	1.57724	0.00400011	0.00494864	0.634019	1	1
CM008483.1	64073000	64078199	1748	37.2016	1373	17.137	2.1705	8.52009e-182	1.95872e-179	0.460724	1	1
CM008483.1	64095800	64100399	1302	27.7097	1161	14.4909	1.91203	1.85689e-99	6.46939e-98	0.523005	1	1
CM008483.1	64107400	64107799	29	0.617189	18	0.224666	2.6923	7.49355e-07	1.48493e-06	0.371429	1	1
CM008483.1	64113400	64113799	45	0.957707	40	0.499257	1.91307	2.49852e-05	4.10643e-05	0.522721	1	1
CM008483.1	64114400	64115799	178	3.78826	182	2.27162	1.66785	1.12457e-10	3.11709e-10	0.599573	1	1
CM008483.1	64123000	64124799	270	5.74624	199	2.4838	2.31044	3.04791e-34	1.84053e-33	0.432817	1	1
CM008483.1	64174200	64175799	86	1.83028	90	1.12333	1.63017	9.94153e-06	1.72196e-05	0.613431	1	1
CM008483.1	64177000	64179199	218	4.63956	150	1.87221	2.473	6.44313e-32	3.6801e-31	0.404368	1	1
CM008483.1	64215800	64216399	38	0.80873	42	0.52422	1.54651	0.00451974	0.00556162	0.646618	1	1
CM008483.1	64221000	64224799	314	6.68267	335	4.18128	1.59855	4.64295e-15	1.63293e-14	0.625565	1	1
CM008483.1	64280000	64280799	107	2.27721	90	1.12333	2.02366	1.85229e-11	5.39978e-11	0.494153	1	1
CM008483.1	64317600	64318999	89	1.89413	116	1.44784	1.31163	0.00619609	0.00750773	0.762407	1	1
CM008483.1	64329800	64330999	57	1.2131	57	0.711441	1.70512	7.27949e-05	0.000112717	0.586467	1	1
CM008483.1	64390000	64391399	200	4.25648	179	2.23417	1.90406	5.82405e-17	2.2107e-16	0.525195	1	1
CM008483.1	64460000	64464199	1217	25.9007	1167	14.5658	1.77812	1.76467e-75	3.09552e-74	0.562392	1	1
CM008483.1	64488000	64488799	88	1.87285	86	1.0734	1.74432	5.91642e-07	1.18519e-06	0.573288	1	1
CM008483.1	64567400	64567799	32	0.681036	24	0.299554	2.25076	1.18584e-05	2.03316e-05	0.444293	1	1
CM008483.1	64574000	64578999	880	18.7285	848	10.5842	1.76939	2.1476e-54	2.14991e-53	0.565165	1	1
CM008483.1	64598800	64599999	68	1.4472	64	0.798811	1.81006	2.6756e-06	4.96045e-06	0.552469	1	1
CM008483.1	64621000	64623399	260	5.53342	234	2.92065	1.89378	3.95988e-21	1.71942e-20	0.528045	1	1
CM008483.1	64667000	64668399	270	5.74624	262	3.27013	1.75699	8.40793e-18	3.28656e-17	0.569155	1	1
CM008483.1	64678400	64678999	55	1.17053	55	0.686478	1.70512	9.39537e-05	0.000143394	0.586467	1	1
CM008483.1	64692400	64693199	122	2.59645	106	1.32303	1.9601	6.65064e-12	1.99257e-11	0.510179	1	1
CM008483.1	64709000	64712599	877	18.6646	823	10.2722	1.81687	1.04257e-58	1.17392e-57	0.550398	1	1
CM008483.1	64712800	64714399	76	1.61746	89	1.11085	1.45883	0.000774987	0.00104696	0.685481	1	1
CM008483.1	64720200	64721999	133	2.83056	143	1.78484	1.58671	2.83082e-07	5.87462e-07	0.630234	1	1
CM008483.1	64724000	64726799	196	4.17135	235	2.93313	1.42335	1.24884e-06	2.40991e-06	0.70257	1	1
CM008483.1	64751600	64752999	118	2.51132	115	1.43536	1.74922	9.12939e-09	2.18701e-08	0.571682	1	1
CM008483.1	64755600	64760599	1366	29.0717	1449	18.0856	1.60752	7.06156e-60	8.18188e-59	0.622076	1	1
CM008483.1	64881600	64884999	1181	25.1345	1219	15.2149	1.65201	1.62346e-57	1.76896e-56	0.605322	1	1
CM008483.1	64901800	64902799	73	1.55361	81	1.011	1.53877	0.000223302	0.000324087	0.649869	1	1
CM008483.1	64929000	64933199	1053	22.4103	1150	14.3536	1.56143	1.00795e-41	7.35628e-41	0.64044	1	1
CM008483.1	64945400	64946399	58	1.23438	68	0.848737	1.45801	0.0027219	0.00343413	0.685869	1	1
CM008483.1	65002600	65004399	574	12.2161	593	7.40148	1.65058	5.51443e-29	2.93381e-28	0.605846	1	1
CM008483.1	65007800	65008399	37	0.787448	35	0.43685	1.79985	0.000353065	0.000499029	0.555601	1	1
CM008483.1	65108200	65109399	281	5.98035	259	3.23269	1.8494	2.73359e-21	1.19231e-20	0.540715	1	1
CM008483.1	65176400	65177799	112	2.38363	92	1.14829	2.07182	1.63756e-12	5.09028e-12	0.482668	1	1
CM008483.1	65239800	65243799	582	12.3863	634	7.91322	1.56549	3.08387e-24	1.4555e-23	0.638777	1	1
CM008483.1	65262400	65263199	139	2.95825	117	1.46033	2.02303	2.87171e-14	9.73716e-14	0.494308	1	1
CM008483.1	65391400	65396199	1468	31.2425	1398	17.449	1.79044	1.67908e-92	4.78199e-91	0.558521	1	1
CM008483.1	65398800	65403399	1793	38.1593	1753	21.8799	1.74401	1.56891e-103	6.06838e-102	0.573391	1	1
CM008483.1	65473200	65478399	1469	31.2638	1480	18.4725	1.69246	3.22207e-77	5.92755e-76	0.590856	1	1
CM008483.1	65658600	65662199	976	20.7716	931	11.6202	1.78745	5.644e-62	6.88908e-61	0.559455	1	1
CM008483.1	65667000	65667799	45	0.957707	39	0.486775	1.96089	1.36968e-05	2.32818e-05	0.509972	1	1
CM008483.1	65714200	65714999	59	1.25566	53	0.661515	1.89458	2.71941e-06	5.03546e-06	0.527821	1	1
CM008483.1	65723600	65726599	568	12.0884	583	7.27667	1.66133	2.40093e-29	1.28944e-28	0.601928	1	1
CM008483.1	65843200	65843799	59	1.25566	48	0.599108	2.08791	1.22288e-07	2.63435e-07	0.478948	1	1
CM008483.1	65928800	65929199	33	0.702319	22	0.274591	2.52062	7.67405e-07	1.51644e-06	0.396728	1	1
CM008483.1	66050400	66050999	71	1.51105	80	0.998514	1.51567	0.000401756	0.000563785	0.659776	1	1
CM008483.1	66056600	66060399	1238	26.3476	1268	15.8264	1.66481	7.70108e-62	9.36843e-61	0.600667	1	1
CM008483.1	66128400	66129999	172	3.66057	208	2.59614	1.41142	7.91631e-06	1.38828e-05	0.708507	1	1
CM008483.1	66138600	66139999	73	1.55361	93	1.16077	1.34233	0.00698621	0.00841498	0.744972	1	1
CM008483.1	66143800	66144799	52	1.10668	52	0.649034	1.70512	0.000137884	0.00020602	0.586467	1	1
CM008483.1	66177400	66178599	93	1.97926	104	1.29807	1.52649	5.30072e-05	8.34943e-05	0.655096	1	1
CM008483.1	66180800	66182599	158	3.36262	157	1.95958	1.71592	1.61831e-10	4.43454e-10	0.582779	1	1
CM008483.1	66196400	66202199	2055	43.7353	1937	24.1765	1.80895	1.32365e-132	1.04626e-130	0.552808	1	1
CM008483.1	66297800	66298599	86	1.83028	83	1.03596	1.76602	4.7436e-07	9.6183e-07	0.566244	1	1
CM008483.1	66320400	66321199	57	1.2131	52	0.649034	1.86599	6.01542e-06	1.07029e-05	0.53591	1	1
CM008483.1	66360200	66361799	161	3.42646	152	1.89718	1.80543	2.81939e-12	8.64255e-12	0.553886	1	1
CM008483.1	66364400	66365799	65	1.38335	59	0.736404	1.87564	1.33686e-06	2.57144e-06	0.533152	1	1
CM008483.1	66370000	66370599	51	1.0854	38	0.474294	2.2735	5.56141e-08	1.2395e-07	0.43985	1	1
CM008483.1	66385200	66385799	52	1.10668	55	0.686478	1.61378	0.000497837	0.000690438	0.619664	1	1
CM008483.1	66396400	66396999	45	0.957707	43	0.536701	1.78263	0.000128692	0.000192846	0.560969	1	1
CM008483.1	66422000	66424599	536	11.4074	594	7.41396	1.53891	4.83889e-21	2.09615e-20	0.64981	1	1
CM008483.1	66435200	66437199	165	3.51159	170	2.12184	1.65527	8.29893e-10	2.16095e-09	0.604132	1	1
CM008483.1	66470800	66471799	215	4.57571	227	2.83328	1.61538	2.70806e-11	7.81805e-11	0.619049	1	1
CM008483.1	66512000	66512799	48	1.02155	42	0.52422	1.94305	9.75283e-06	1.69048e-05	0.514655	1	1
CM008483.1	66522200	66526599	1386	29.4974	1378	17.1994	1.71502	2.70149e-76	4.83897e-75	0.583085	1	1
CM008483.1	66537400	66541599	910	19.367	933	11.6452	1.66314	6.86486e-46	5.55467e-45	0.601274	1	1
CM008483.1	66574200	66575999	249	5.29931	297	3.70698	1.43047	3.98779e-08	8.99757e-08	0.699069	1	1
CM008483.1	66585400	66590999	1713	36.4567	1771	22.1046	1.64931	6.56491e-82	1.37072e-80	0.606313	1	1
CM008483.1	66593600	66594199	40	0.851295	31	0.386924	2.18469	2.91514e-06	5.384e-06	0.457731	1	1
CM008483.1	66599000	66603999	843	17.941	962	12.0071	1.49442	3.17844e-28	1.6554e-27	0.669156	1	1
CM008483.1	66618000	66619399	71	1.51105	89	1.11085	1.3641	0.00538073	0.00656263	0.733084	1	1
CM008483.1	66631400	66632399	86	1.83028	74	0.923625	1.97794	3.79828e-09	9.39925e-09	0.505575	1	1
CM008483.1	66678600	66679399	70	1.48977	81	1.011	1.47639	0.000865081	0.00116152	0.677328	1	1
CM008483.1	66865200	66867199	216	4.59699	244	3.04547	1.51025	5.56778e-09	1.35642e-08	0.662141	1	1
CM008483.1	66878800	66879399	54	1.14925	18	0.224666	4.93589	4.95949e-22	2.20621e-21	0.202598	1	1
CM008483.1	67072600	67074799	419	8.91732	478	5.96612	1.4951	4.74335e-15	1.66762e-14	0.668852	1	1
CM008483.1	67076000	67076999	102	2.1708	124	1.5477	1.40502	0.00047428	0.000659456	0.711732	1	1
CM008483.1	67097600	67098199	46	0.97899	32	0.399405	2.42851	3.15068e-08	7.18782e-08	0.411775	1	1
CM008483.1	67142400	67143599	66	1.40464	71	0.886181	1.58671	0.000181574	0.000266508	0.630234	1	1
CM008483.1	67197000	67197599	57	1.2131	52	0.649034	1.86599	6.01542e-06	1.07029e-05	0.53591	1	1
CM008483.1	67451800	67452599	136	2.8944	37	0.461813	6.14742	1.10473e-61	1.33743e-60	0.16267	1	1
CM008483.1	67510600	67512199	193	4.1075	192	2.39643	1.71396	2.20811e-12	6.81384e-12	0.583444	1	1
CM008483.1	67778400	67779399	58	1.23438	56	0.69896	1.76495	2.50778e-05	4.11751e-05	0.566587	1	1
CM008483.1	67786200	67787599	102	2.1708	103	1.28559	1.68873	3.90719e-07	7.99212e-07	0.592161	1	1
CM008483.1	67806000	67806399	37	0.787448	37	0.461813	1.70512	0.000957666	0.00127783	0.586467	1	1
CM008483.1	67809200	67812199	317	6.74651	362	4.51827	1.49375	8.3862e-12	2.49543e-11	0.669458	1	1
CM008483.1	68003600	68004799	63	1.34079	71	0.886181	1.51567	0.000772723	0.00104411	0.659776	1	1
CM008483.1	68023400	68025799	136	2.8944	178	2.22169	1.30504	0.0012857	0.00168868	0.76626	1	1
CM008483.1	68048200	68057599	2491	53.0144	2607	32.5391	1.62928	7.31661e-113	3.58366e-111	0.613767	1	1
CM008483.1	68058600	68059399	48	1.02155	48	0.599108	1.70512	0.000230376	0.000333753	0.586467	1	1
CM008483.1	68213200	68216199	874	18.6008	887	11.071	1.68016	9.97162e-46	8.02969e-45	0.595181	1	1
CM008483.1	68227000	68231399	891	18.9626	1089	13.5923	1.39539	1.85331e-21	8.11991e-21	0.716647	1	1
CM008483.1	68294000	68294799	64	1.36207	80	0.998514	1.36831	0.00713278	0.00858092	0.730828	1	1
CM008483.1	68299400	68300999	92	1.95798	95	1.18573	1.65184	3.13774e-06	5.77258e-06	0.605386	1	1
CM008483.1	68304400	68309799	1870	39.7981	1514	18.8969	2.1058	3.49512e-181	7.8418e-179	0.474879	1	1
CM008483.1	68311400	68314999	435	9.25784	374	4.66805	1.98249	3.87058e-38	2.57894e-37	0.504416	1	1
CM008483.1	68321000	68323999	548	11.6627	577	7.20178	1.61957	5.44654e-26	2.69132e-25	0.617446	1	1
CM008483.1	68334000	68334599	71	1.51105	63	0.78633	1.91827	2.15631e-07	4.53525e-07	0.521304	1	1
CM008483.1	68406000	68407399	167	3.55416	191	2.38395	1.49198	4.91619e-07	9.9414e-07	0.670248	1	1
CM008483.1	68421800	68424799	409	8.70449	446	5.56671	1.56398	1.44984e-17	5.61382e-17	0.639392	1	1
CM008483.1	68448200	68449599	95	2.02183	77	0.961069	2.09862	3.27473e-11	9.39648e-11	0.476505	1	1
CM008483.1	68452200	68452799	120	2.55389	124	1.5477	1.65056	1.43625e-07	3.07417e-07	0.605855	1	1
CM008483.1	68464200	68466199	458	9.74733	445	5.55423	1.75483	1.20561e-28	6.35406e-28	0.569857	1	1
CM008483.1	68475400	68480399	1555	33.0941	1661	20.7316	1.59637	4.49494e-66	6.11533e-65	0.626419	1	1
CM008483.1	68490800	68492399	75	1.59618	78	0.973551	1.64037	2.65912e-05	4.35499e-05	0.609617	1	1
CM008483.1	68544200	68544599	45	0.957707	45	0.561664	1.70512	0.000339069	0.000480417	0.586467	1	1
CM008483.1	68561200	68562999	370	7.87448	414	5.16731	1.52434	1.37077e-14	4.72133e-14	0.656021	1	1
CM008483.1	68578600	68579599	263	5.59727	264	3.2951	1.69869	9.942e-16	3.59899e-15	0.588689	1	1
CM008483.1	68582000	68582999	96	2.04311	92	1.14829	1.77846	8.5667e-08	1.87506e-07	0.562283	1	1
CM008483.1	68621200	68621799	41	0.872578	18	0.224666	3.76922	2.38092e-13	7.7348e-13	0.265307	1	1
CM008483.1	68631600	68638799	2241	47.6938	2312	28.857	1.65278	3.08483e-107	1.307e-105	0.60504	1	1
CM008483.1	68642600	68647799	240	5.10777	331	4.13135	1.23776	0.000642143	0.000877526	0.807913	1	1
CM008483.1	68652200	68653999	168	3.57544	153	1.90966	1.87121	5.88228e-14	1.9685e-13	0.534414	1	1
CM008483.1	68658200	68659399	57	1.2131	51	0.636552	1.90187	3.4398e-06	6.29406e-06	0.525798	1	1
CM008483.1	68673800	68674799	54	1.14925	62	0.773848	1.4886	0.00236513	0.0030052	0.671772	1	1
CM008483.1	68694400	68695599	93	1.97926	93	1.16077	1.70512	7.79999e-07	1.53883e-06	0.586467	1	1
CM008483.1	68701200	68702799	100	2.12824	114	1.42288	1.49754	6.01698e-05	9.4065e-05	0.66776	1	1
CM008483.1	68768200	68768599	35	0.744883	34	0.424368	1.75384	0.000763378	0.00103225	0.570177	1	1
CM008483.1	68787800	68789599	75	1.59618	83	1.03596	1.54273	0.000174249	0.000256643	0.648201	1	1
CM008483.1	68790000	68790799	81	1.72387	54	0.673997	2.54219	6.7342e-14	2.24778e-13	0.393362	1	1
CM008483.1	68795000	68798799	845	17.9836	796	9.93521	1.80996	5.10535e-56	5.3478e-55	0.552499	1	1
CM008483.1	68839600	68840999	255	5.42701	236	2.94562	1.84182	2.67333e-19	1.09837e-18	0.54294	1	1
CM008483.1	68883600	68884999	71	1.51105	59	0.736404	2.04615	1.88449e-08	4.39508e-08	0.488723	1	1
CM008483.1	68889000	68891399	217	4.61828	187	2.33403	1.97722	5.41726e-20	2.27258e-19	0.505761	1	1
CM008483.1	68892800	68893799	48	1.02155	40	0.499257	2.03783	2.76563e-06	5.1177e-06	0.490718	1	1
CM008483.1	68898800	68900399	84	1.78772	104	1.29807	1.38034	0.00210123	0.00268687	0.72446	1	1
CM008483.1	68934600	68935399	54	1.14925	59	0.736404	1.56303	0.000832691	0.00112115	0.639783	1	1
CM008483.1	68936400	68937399	81	1.72387	74	0.923625	1.86427	1.15833e-07	2.5016e-07	0.536403	1	1
CM008483.1	68980000	68980799	45	0.957707	38	0.474294	2.01117	7.2881e-06	1.28338e-05	0.497222	1	1
CM008483.1	69032000	69036199	733	15.6	757	9.44844	1.65114	1.81981e-36	1.16509e-35	0.605643	1	1
CM008483.1	69076000	69076799	46	0.97899	51	0.636552	1.54117	0.00231767	0.00295085	0.648857	1	1
CM008483.1	69083400	69088799	2021	43.0117	2015	25.1501	1.7102	3.94639e-109	1.75997e-107	0.584727	1	1
CM008483.1	69090400	69091599	57	1.2131	62	0.773848	1.5698	0.000568299	0.000781858	0.637025	1	1
CM008483.1	69099000	69100599	23	0.489495	98	1.22318	0.413364	1	1	2.41918	9.27478e-16	4.48556e-13
CM008483.1	69208400	69210599	458	9.74733	416	5.19227	1.87686	9.97422e-35	6.11012e-34	0.532804	1	1
CM008483.1	69253600	69258599	1302	27.7097	1371	17.112	1.61937	9.13038e-59	1.02904e-57	0.617524	1	1
CM008483.1	69275000	69276999	225	4.78854	240	2.99554	1.599	2.42197e-11	7.0185e-11	0.625392	1	1
CM008483.1	69352600	69353399	63	1.34079	51	0.636552	2.09862	4.19063e-08	9.43486e-08	0.476505	1	1
CM008483.1	69399200	69405999	1815	38.6275	1975	24.6508	1.56706	2.42503e-71	3.81427e-70	0.638138	1	1
CM008483.1	69408000	69409399	66	1.40464	71	0.886181	1.58671	0.000181574	0.000266508	0.630234	1	1
CM008483.1	69415200	69416599	76	1.61746	71	0.886181	1.82354	6.0387e-07	1.20856e-06	0.548385	1	1
CM008483.1	69417400	69418799	79	1.68131	86	1.0734	1.56793	7.43341e-05	0.000114934	0.637783	1	1
CM008483.1	69420000	69421399	88	1.87285	115	1.43536	1.30824	0.00685492	0.00826126	0.764384	1	1
CM008483.1	69484600	69486599	165	3.51159	183	2.2841	1.53832	9.33528e-08	2.03656e-07	0.65006	1	1
CM008483.1	69605200	69606199	48	1.02155	54	0.673997	1.51911	0.00256224	0.00324517	0.65828	1	1
CM008483.1	69629000	69629999	146	3.10723	129	1.6101	1.9281	2.52774e-13	8.19934e-13	0.518645	1	1
CM008483.1	69639200	69640199	71	1.51105	70	0.873699	1.72914	7.8495e-06	1.3776e-05	0.578322	1	1
CM008483.1	69651800	69652599	51	1.0854	48	0.599108	1.80952	3.63758e-05	5.84926e-05	0.552633	1	1
CM008483.1	69655600	69657199	107	2.27721	114	1.42288	1.60133	2.30106e-06	4.29461e-06	0.624479	1	1
CM008483.1	69657400	69659799	774	16.4726	718	8.96166	1.83793	7.5113e-54	7.41589e-53	0.54409	1	1
CM008483.1	69680400	69680799	88	1.87285	90	1.12333	1.66765	3.43129e-06	6.28016e-06	0.599646	1	1
CM008483.1	69685800	69686799	64	1.36207	58	0.723922	1.87853	1.50551e-06	2.87832e-06	0.532332	1	1
CM008483.1	69689200	69691799	1060	22.5593	992	12.3816	1.82189	4.76616e-71	7.43035e-70	0.54888	1	1
CM008483.1	69741000	69741799	71	1.51105	73	0.911144	1.65904	2.92272e-05	4.76014e-05	0.602758	1	1
CM008483.1	69816600	69817199	43	0.915142	42	0.52422	1.74478	0.000272959	0.000391896	0.573138	1	1
CM008483.1	69937400	69938599	115	2.44747	144	1.79732	1.3641	0.000651626	0.000888291	0.733084	1	1
CM008483.1	69971200	69971999	62	1.31951	72	0.898662	1.47155	0.00167273	0.00216597	0.679557	1	1
CM008483.1	70025800	70029199	1190	25.326	1284	16.0261	1.58039	3.75542e-49	3.31116e-48	0.632754	1	1
CM008483.1	70050600	70051599	64	1.36207	79	0.986032	1.38541	0.00551844	0.00672394	0.721806	1	1
CM008483.1	70112800	70113599	74	1.5749	80	0.998514	1.57882	9.63556e-05	0.00014683	0.633385	1	1
CM008483.1	70125400	70126999	99	2.10696	110	1.37296	1.53615	2.55331e-05	4.19116e-05	0.650979	1	1
CM008483.1	70259400	70260399	119	2.5326	156	1.9471	1.30328	0.00246113	0.00312324	0.767295	1	1
CM008483.1	70274200	70275999	114	2.42619	113	1.4104	1.72008	3.68643e-08	8.33982e-08	0.581368	1	1
CM008483.1	70316800	70317399	48	1.02155	48	0.599108	1.70512	0.000230376	0.000333753	0.586467	1	1
CM008483.1	70327400	70329799	267	5.6824	287	3.58217	1.58671	9.18199e-13	2.89218e-12	0.630234	1	1
CM008483.1	70455400	70456599	91	1.9367	93	1.16077	1.66885	2.3557e-06	4.39306e-06	0.599217	1	1
CM008483.1	70462400	70466399	1432	30.4764	1431	17.8609	1.70632	1.98395e-77	3.67363e-76	0.586058	1	1
CM008483.1	70531000	70531799	50	1.06412	47	0.586627	1.8117	4.11768e-05	6.57882e-05	0.551969	1	1
CM008483.1	70616400	70617799	71	1.51105	77	0.961069	1.57396	0.000140379	0.000209422	0.63534	1	1
CM008483.1	70634800	70636799	83	1.76644	99	1.23566	1.4323	0.000812323	0.00109541	0.698175	1	1
CM008483.1	70638600	70639799	80	1.70259	74	0.923625	1.84153	2.21646e-07	4.65778e-07	0.543025	1	1
CM008483.1	70665600	70666599	57	1.2131	64	0.798811	1.5215	0.00116263	0.00153512	0.657248	1	1
CM008483.1	70667000	70672599	1658	35.2862	1476	18.4226	1.91524	1.49412e-126	1.02362e-124	0.522129	1	1
CM008483.1	70733400	70737599	1188	25.2835	1144	14.2787	1.77065	8.75169e-73	1.43712e-71	0.564765	1	1
CM008483.1	70749400	70750199	59	1.25566	62	0.773848	1.62393	0.000202843	0.000295963	0.615791	1	1
CM008483.1	70767400	70768199	49	1.04284	58	0.723922	1.44502	0.0060172	0.00729727	0.692031	1	1
CM008483.1	70816800	70823399	2293	48.8005	2179	27.197	1.79429	4.6463e-144	4.65271e-142	0.557323	1	1
CM008483.1	70893800	70894399	49	1.04284	43	0.536701	1.93764	8.69998e-06	1.51833e-05	0.516091	1	1
CM008483.1	70942200	70943999	127	2.70286	134	1.67251	1.61671	1.94675e-07	4.1137e-07	0.61854	1	1
CM008483.1	70945600	70950599	1692	36.0098	1579	19.7082	1.82707	6.32793e-113	3.10406e-111	0.547323	1	1
CM008483.1	71130800	71131399	39	0.830013	34	0.424368	1.94871	4.99565e-05	7.89987e-05	0.513159	1	1
CM008483.1	71331600	71333999	183	3.89468	189	2.35899	1.65128	1.35433e-10	3.73216e-10	0.605591	1	1
CM008483.1	71446800	71450199	480	10.2155	533	6.6526	1.53589	6.62182e-19	2.68583e-18	0.651088	1	1
CM008483.1	71588800	71589399	39	0.830013	43	0.536701	1.55011	0.00396588	0.00490829	0.645114	1	1
CM008483.1	71790000	71790999	96	2.04311	93	1.16077	1.75954	1.37745e-07	2.9532e-07	0.568329	1	1
CM008483.1	71878200	71878799	42	0.89386	43	0.536701	1.66637	0.000786132	0.00106163	0.600106	1	1
CM008483.1	72474400	72478199	1727	36.7547	1753	21.8799	1.67985	4.47906e-88	1.1132e-86	0.595291	1	1
CM008483.1	72598400	72599199	134	2.85184	111	1.38544	2.05528	2.57248e-14	8.74392e-14	0.486551	1	1
CM008483.1	72692000	72692399	31	0.659754	27	0.336998	1.94871	0.000231633	0.000335336	0.513159	1	1
CM008483.1	72751200	72756199	1131	24.0704	1298	16.2009	1.48591	3.18056e-36	2.02337e-35	0.672987	1	1
CM008483.1	72859200	72859599	33	0.702319	20	0.249628	2.76068	9.2373e-08	2.01555e-07	0.36223	1	1
CM008483.1	72866800	72867399	36	0.766166	37	0.461813	1.66025	0.00172656	0.00223197	0.602318	1	1
CM008483.1	72868600	72869599	72	1.53233	68	0.848737	1.80397	1.63714e-06	3.11349e-06	0.554332	1	1
CM008483.1	72933200	72936399	955	20.3247	880	10.9837	1.85028	3.51002e-67	4.93261e-66	0.540458	1	1
CM008483.1	73059000	73059599	36	0.766166	23	0.287073	2.62873	9.98603e-08	2.16946e-07	0.380411	1	1
CM008483.1	73106800	73107399	44	0.936425	46	0.574145	1.63257	0.0009312	0.0012452	0.612533	1	1
CM008483.1	73128600	73129599	62	1.31951	63	0.78633	1.67848	5.9916e-05	9.37189e-05	0.595776	1	1
CM008483.1	73493200	73493799	38	0.80873	34	0.424368	1.9	0.000102415	0.00015549	0.526317	1	1
CM008483.1	73521200	73524999	984	20.9419	965	12.0446	1.73866	2.59315e-57	2.81148e-56	0.575155	1	1
CM008483.1	73597600	73599399	89	1.89413	77	0.961069	1.96745	2.72764e-09	6.83546e-09	0.508272	1	1
CM008483.1	73621400	73625199	258	5.49085	222	2.77088	1.98039	1.85813e-23	8.58853e-23	0.504951	1	1
CM008483.1	73637400	73637999	50	1.06412	48	0.599108	1.77472	6.85506e-05	0.000106385	0.563469	1	1
CM008483.1	73779800	73780799	54	1.14925	57	0.711441	1.61693	0.000384932	0.000541718	0.618456	1	1
CM008483.1	73881800	73882999	132	2.80927	137	1.70995	1.64335	4.8402e-08	1.08424e-07	0.608515	1	1
CM008483.1	74182000	74183999	529	11.2584	510	6.36552	1.76852	1.55482e-33	9.23279e-33	0.565443	1	1
CM008483.1	74196800	74198799	150	3.19236	142	1.77236	1.80052	1.7296e-11	5.05056e-11	0.555396	1	1
CM008483.1	74221800	74227999	1748	37.2016	1609	20.0826	1.85234	2.34826e-121	1.42887e-119	0.539858	1	1
CM008483.1	74229000	74230199	206	4.38417	164	2.04695	2.13916	8.55689e-23	3.88484e-22	0.467474	1	1
CM008483.1	74240200	74240999	75	1.59618	64	0.798811	1.99368	2.32052e-08	5.36355e-08	0.501584	1	1
CM008483.1	74241400	74241999	38	0.80873	34	0.424368	1.9	0.000102415	0.00015549	0.526317	1	1
CM008483.1	74282600	74284799	184	3.91596	205	2.55869	1.5313	2.60177e-08	5.98227e-08	0.653039	1	1
CM008483.1	74290800	74292199	170	3.618	145	1.80981	1.9971	1.70722e-16	6.36722e-16	0.500726	1	1
CM008483.1	74301600	74303199	87	1.85157	108	1.34799	1.37661	0.00193741	0.00248941	0.72642	1	1
CM008483.1	74310800	74313199	122	2.59645	136	1.69747	1.53088	4.2968e-06	7.77835e-06	0.65322	1	1
CM008483.1	74316400	74316999	56	1.19181	43	0.536701	2.20891	3.81511e-08	8.62197e-08	0.452712	1	1
CM008483.1	74331400	74332599	85	1.809	82	1.02348	1.76676	5.36854e-07	1.08079e-06	0.566009	1	1
CM008483.1	74347200	74347999	43	0.915142	45	0.561664	1.63099	0.00106089	0.00140854	0.613125	1	1
CM008483.1	74445600	74446199	43	0.915142	39	0.486775	1.87564	5.63714e-05	8.85126e-05	0.533152	1	1
CM008483.1	74459200	74460599	186	3.95852	137	1.70995	2.31057	2.62339e-24	1.24153e-23	0.432794	1	1
CM008483.1	74472600	74475999	1003	21.3462	953	11.8948	1.79449	2.19028e-64	2.85778e-63	0.557261	1	1
CM008483.1	74493400	74494199	126	2.68158	113	1.4104	1.89957	2.29596e-11	6.65971e-11	0.526435	1	1
CM008483.1	74528600	74529999	120	2.55389	118	1.47281	1.73378	1.12357e-08	2.67066e-08	0.576774	1	1
CM008483.1	74540200	74540799	16	0.340518	49	0.61159	0.579742	1	1	1.7249	6.09649e-05	0.00990148
CM008483.1	74547400	74548199	59	1.25566	66	0.823774	1.52698	0.000904701	0.0012124	0.654888	1	1
CM008483.1	74572800	74573999	137	2.91569	137	1.70995	1.70512	3.31553e-09	8.24776e-09	0.586467	1	1
CM008483.1	74594000	74594999	54	1.14925	40	0.499257	2.28736	2.02813e-08	4.71737e-08	0.437185	1	1
CM008483.1	74644600	74645399	71	1.51105	52	0.649034	2.3164	1.16534e-10	3.22695e-10	0.431705	1	1
CM008483.1	74660200	74661199	91	1.9367	99	1.23566	1.56871	2.40285e-05	3.95872e-05	0.637464	1	1
CM008483.1	74675800	74676599	45	0.957707	49	0.61159	1.56871	0.00181791	0.0023436	0.637464	1	1
CM008483.1	74681400	74682799	82	1.74516	69	0.861218	2.02179	3.15972e-09	7.87066e-09	0.494611	1	1
CM008483.1	74732400	74732999	45	0.957707	30	0.374443	2.53019	1.27602e-08	3.01743e-08	0.395228	1	1
CM008483.1	74768600	74769199	55	1.17053	45	0.561664	2.0758	3.57357e-07	7.34918e-07	0.481741	1	1
CM008483.1	74772200	74777599	1549	32.9664	1613	20.1325	1.63751	2.17292e-72	3.51947e-71	0.610683	1	1
CM008483.1	74777800	74779199	81	1.72387	95	1.18573	1.45646	0.000576649	0.000791827	0.686596	1	1
CM008483.1	74780200	74781999	248	5.27803	281	3.50728	1.50559	6.30634e-10	1.65511e-09	0.664192	1	1
CM008483.1	74882400	74883399	101	2.14952	82	1.02348	2.09545	9.36985e-12	2.78192e-11	0.477223	1	1
CM008483.1	75111800	75112799	119	2.5326	98	1.22318	2.06682	4.24114e-13	1.36091e-12	0.483836	1	1
CM008483.1	75122200	75122799	32	0.681036	33	0.411887	1.65497	0.00293361	0.00368759	0.604239	1	1
CM008483.1	75281800	75282599	43	0.915142	42	0.52422	1.74478	0.000272959	0.000391896	0.573138	1	1
CM008483.1	75320200	75325799	1889	40.2024	2005	25.0252	1.60652	9.82984e-82	2.03937e-80	0.622462	1	1
CM008483.1	75354400	75355399	50	1.06412	60	0.748885	1.4256	0.00718234	0.00863799	0.701461	1	1
CM008483.1	75409000	75410199	84	1.78772	89	1.11085	1.6104	1.887e-05	3.15326e-05	0.620965	1	1
CM008483.1	75426800	75427199	34	0.723601	30	0.374443	1.92514	0.000163888	0.000242229	0.519442	1	1
CM008483.1	75437600	75442599	1476	31.4128	1296	16.1759	1.94177	3.39257e-117	1.85979e-115	0.514995	1	1
CM008483.1	75490800	75493799	693	14.7487	703	8.77444	1.6809	9.13788e-37	5.90004e-36	0.594918	1	1
CM008483.1	75554800	75560599	2005	42.6712	1941	24.2264	1.76132	3.43936e-119	1.97672e-117	0.567756	1	1
CM008483.1	75639200	75641799	653	13.8974	683	8.52481	1.63034	2.66483e-31	1.50144e-30	0.613369	1	1
CM008483.1	75675000	75675799	65	1.38335	57	0.711441	1.94031	4.28915e-07	8.73537e-07	0.51538	1	1
CM008483.1	75760000	75760399	48	1.02155	35	0.43685	2.32086	6.76675e-08	1.49497e-07	0.430874	1	1
CM008483.1	75834200	75834999	43	0.915142	43	0.536701	1.70512	0.000439075	0.000613471	0.586467	1	1
CM008483.1	75924400	75926399	85	1.809	88	1.09837	1.64765	7.54811e-06	1.32709e-05	0.606925	1	1
CM008483.1	76024200	76025399	55	1.17053	66	0.823774	1.42518	0.00526588	0.00642959	0.701666	1	1
CM008483.1	76102200	76102799	47	1.00027	55	0.686478	1.46154	0.00564785	0.00687431	0.684212	1	1
CM008483.1	76124600	76125199	42	0.89386	37	0.461813	1.92948	3.54114e-05	5.70359e-05	0.518273	1	1
CM008483.1	76171600	76172399	44	0.936425	52	0.649034	1.44775	0.00820056	0.00980244	0.690728	1	1
CM008483.1	76216800	76217199	31	0.659754	29	0.361961	1.8188	0.000752391	0.00101787	0.549813	1	1
CM008483.1	76250400	76251599	138	2.93697	148	1.84725	1.59069	1.53606e-07	3.2761e-07	0.628659	1	1
CM008483.1	76451600	76453199	153	3.2562	142	1.77236	1.83629	2.72771e-12	8.37135e-12	0.544577	1	1
CM008483.1	76473400	76475199	104	2.21337	75	0.936107	2.35576	4.37949e-15	1.54206e-14	0.424491	1	1
CM008483.1	76482400	76485199	1123	23.9001	1107	13.8169	1.72975	5.12616e-64	6.62484e-63	0.578119	1	1
CM008483.1	76502800	76504599	387	8.23628	392	4.89272	1.68343	1.45658e-21	6.40491e-21	0.594025	1	1
CM008483.1	76512200	76513399	117	2.49004	106	1.32303	1.88042	1.93593e-10	5.27633e-10	0.531797	1	1
CM008483.1	76517000	76519799	313	6.66139	328	4.09391	1.62738	5.79181e-16	2.11972e-15	0.614483	1	1
CM008483.1	76537000	76538399	203	4.32032	211	2.63358	1.64078	2.56132e-11	7.40836e-11	0.609466	1	1
CM008483.1	76545600	76546799	119	2.5326	122	1.52273	1.66354	1.08502e-07	2.34752e-07	0.601129	1	1
CM008483.1	76557400	76560399	576	12.2587	566	7.06448	1.7352	2.95875e-34	1.78735e-33	0.576303	1	1
CM008483.1	76575200	76578999	941	20.0267	892	11.1334	1.79869	5.64125e-61	6.72726e-60	0.555961	1	1
CM008483.1	76833800	76836399	429	9.13014	501	6.25319	1.46057	6.34829e-14	2.12173e-13	0.684666	1	1
CM008483.1	76945000	76947399	702	14.9402	740	9.23625	1.61768	1.44239e-32	8.36804e-32	0.618168	1	1
CM008483.1	76971400	76979999	2003	42.6286	1827	22.8036	1.86929	2.25624e-142	2.17271e-140	0.534961	1	1
CM008483.1	76991400	76994799	1122	23.8788	1090	13.6047	1.75514	5.2697e-67	7.37849e-66	0.569756	1	1
CM008483.1	76995400	77001799	502	10.6838	607	7.57622	1.41065	1.27877e-13	4.21671e-13	0.708891	1	1
CM008483.1	77004400	77007799	195	4.15006	187	2.33403	1.77768	7.44805e-14	2.48104e-13	0.56253	1	1
CM008483.1	77014800	77018199	225	4.78854	262	3.27013	1.46524	2.86133e-08	6.55508e-08	0.682482	1	1
CM008483.1	77070200	77071999	100	2.12824	98	1.22318	1.73957	1.33379e-07	2.86462e-07	0.574854	1	1
CM008483.1	77090800	77097599	1625	34.5839	1353	16.8874	2.04766	1.63152e-147	1.77832e-145	0.488362	1	1
CM008483.1	77103600	77108599	1251	26.6243	1307	16.3132	1.63212	3.34343e-58	3.71562e-57	0.612699	1	1
CM008483.1	77139600	77143599	555	11.8117	464	5.79138	2.03882	1.87036e-51	1.74651e-50	0.490481	1	1
CM008483.1	77215200	77218599	1118	23.7937	1192	14.8779	1.59936	1.78319e-48	1.5443e-47	0.625251	1	1
CM008483.1	77223600	77224799	129	2.74543	119	1.48529	1.84722	7.92978e-11	2.22156e-10	0.541354	1	1
CM008483.1	77226400	77226999	63	1.34079	52	0.649034	2.05902	8.20924e-08	1.79911e-07	0.485668	1	1
CM008483.1	77370600	77372999	352	7.4914	356	4.44339	1.68602	6.78915e-20	2.83979e-19	0.593113	1	1
CM008483.1	77440600	77441599	184	3.91596	184	2.29658	1.70512	1.02149e-11	3.02572e-11	0.586467	1	1
CM008483.1	77482200	77482999	91	1.9367	107	1.33551	1.45251	0.000319909	0.000454992	0.688462	1	1
CM008483.1	77550800	77551399	45	0.957707	51	0.636552	1.50838	0.00375382	0.00466113	0.662963	1	1
CM008483.1	77588200	77588799	43	0.915142	43	0.536701	1.70512	0.000439075	0.000613471	0.586467	1	1
CM008483.1	77597000	77597799	97	2.06439	92	1.14829	1.7968	4.66215e-08	1.04573e-07	0.556546	1	1
CM008483.1	77604200	77604799	36	0.766166	40	0.499257	1.53877	0.00587442	0.00713617	0.649869	1	1
CM008483.1	77672600	77673399	65	1.38335	60	0.748885	1.84489	2.29412e-06	4.28325e-06	0.542038	1	1
CM008483.1	77856200	77857599	85	1.809	95	1.18573	1.52751	0.000100701	0.000152957	0.654661	1	1
CM008483.1	78001800	78002999	78	1.66003	97	1.2107	1.37454	0.00317803	0.0039784	0.727516	1	1
CM008483.1	78006200	78007599	93	1.97926	86	1.0734	1.84232	2.75798e-08	6.32607e-08	0.542794	1	1
CM008483.1	78045800	78046599	67	1.42592	58	0.723922	1.96523	1.88889e-07	3.99661e-07	0.508847	1	1
CM008483.1	78058800	78059599	63	1.34079	66	0.823774	1.62878	0.000121766	0.000183093	0.613958	1	1
CM008483.1	78279600	78280599	82	1.74516	80	0.998514	1.74723	1.24825e-06	2.40916e-06	0.572336	1	1
CM008483.1	78288600	78289199	53	1.12797	48	0.599108	1.87912	9.70649e-06	1.68361e-05	0.532165	1	1
CM008483.1	78336000	78336999	138	2.93697	134	1.67251	1.75565	4.94145e-10	1.30915e-09	0.569591	1	1
CM008483.1	78496000	78496999	58	1.23438	61	0.761367	1.62262	0.000230512	0.000333787	0.616288	1	1
CM008483.1	78518200	78518999	46	0.97899	51	0.636552	1.54117	0.00231767	0.00295085	0.648857	1	1
CM008483.1	78598200	78599199	58	1.23438	63	0.78633	1.57191	0.000500452	0.000693262	0.636168	1	1
CM008483.1	78616600	78617399	65	1.38335	42	0.52422	2.61717	4.00181e-12	1.21499e-11	0.382092	1	1
CM008483.1	78626800	78631199	695	14.7913	731	9.12392	1.62127	1.60097e-32	9.2773e-32	0.616802	1	1
CM008483.1	78631800	78634799	235	5.00136	242	3.0205	1.65601	3.48373e-13	1.12214e-12	0.603863	1	1
CM008483.1	78640800	78641999	99	2.10696	89	1.11085	1.89458	2.73158e-09	6.84272e-09	0.527821	1	1
CM008483.1	78652400	78653199	45	0.957707	42	0.52422	1.82409	7.64821e-05	0.000118022	0.548219	1	1
CM008483.1	78667600	78669399	165	3.51159	195	2.43388	1.44414	3.49805e-06	6.39552e-06	0.692455	1	1
CM008483.1	78708400	78709199	46	0.97899	51	0.636552	1.54117	0.00231767	0.00295085	0.648857	1	1
CM008483.1	78710200	78710999	70	1.48977	55	0.686478	2.16185	2.67483e-09	6.70879e-09	0.462566	1	1
CM008483.1	78776200	78777599	78	1.66003	92	1.14829	1.44844	0.000821748	0.00110692	0.690398	1	1
CM008483.1	78830800	78831999	209	4.44802	159	1.98455	2.23798	2.26385e-25	1.10353e-24	0.446832	1	1
CM008483.1	78886200	78886599	68	1.4472	74	0.923625	1.56871	0.000204619	0.000298454	0.637464	1	1
CM008483.1	78893800	78894999	91	1.9367	100	1.24814	1.55318	3.42269e-05	5.5287e-05	0.643839	1	1
CM008483.1	78923200	78925399	367	7.81063	398	4.96761	1.57265	2.74159e-16	1.01473e-15	0.635871	1	1
CM008483.1	78928000	78929199	153	3.2562	169	2.10936	1.54464	2.01807e-07	4.25746e-07	0.647399	1	1
CM008483.1	78933800	78934999	236	5.02264	215	2.68351	1.8709	8.96585e-19	3.6224e-18	0.534502	1	1
CM008483.1	78971400	78975599	627	13.3441	657	8.20029	1.62738	6.03743e-30	3.29269e-29	0.614483	1	1
CM008483.1	79013400	79018599	1442	30.6892	1451	18.1105	1.69456	3.67821e-76	6.56866e-75	0.590125	1	1
CM008483.1	79029800	79030799	92	1.95798	111	1.38544	1.41586	0.000660164	0.000899572	0.706283	1	1
CM008483.1	79042400	79043799	136	2.8944	155	1.93462	1.49745	4.00633e-06	7.28007e-06	0.667802	1	1
CM008483.1	79058800	79066799	2219	47.2256	2388	29.8056	1.5845	1.2728e-90	3.40999e-89	0.631113	1	1
CM008483.1	79074600	79078199	307	6.53369	333	4.15631	1.57239	6.2057e-14	2.07535e-13	0.635974	1	1
CM008483.1	79078600	79080999	170	3.618	195	2.43388	1.48763	4.69046e-07	9.51455e-07	0.672208	1	1
CM008483.1	79085400	79086399	47	1.00027	50	0.624071	1.60482	0.000949579	0.0012687	0.623122	1	1
CM008483.1	79124200	79127999	1113	23.6873	1150	14.3536	1.65031	3.89315e-54	3.87475e-53	0.605946	1	1
CM008483.1	79253800	79254799	113	2.40491	130	1.62258	1.48385	3.25484e-05	5.26806e-05	0.673923	1	1
CM008483.1	79264000	79264599	46	0.97899	47	0.586627	1.6696	0.000467371	0.000650445	0.598945	1	1
CM008483.1	79265000	79266799	506	10.7689	494	6.16582	1.74646	5.74881e-31	3.21463e-30	0.572586	1	1
CM008483.1	79293800	79294399	62	1.31951	75	0.936107	1.41346	0.00405394	0.00501381	0.707484	1	1
CM008483.1	79344200	79346399	447	9.51322	486	6.06597	1.56857	3.18797e-19	1.3057e-18	0.637521	1	1
CM008483.1	79354200	79354799	62	1.31951	63	0.78633	1.67848	5.9916e-05	9.37189e-05	0.595776	1	1
CM008483.1	79421200	79422199	197	4.19263	213	2.65854	1.57764	1.01573e-09	2.62989e-09	0.633859	1	1
CM008483.1	79439200	79440399	88	1.87285	99	1.23566	1.51756	9.73885e-05	0.000148291	0.658952	1	1
CM008483.1	79495600	79496399	54	1.14925	54	0.673997	1.70512	0.000106757	0.000161805	0.586467	1	1
CM008483.1	79559200	79559799	44	0.936425	37	0.461813	2.01923	8.10668e-06	1.4196e-05	0.495239	1	1
CM008483.1	79595800	79596599	95	2.02183	109	1.36047	1.48811	0.000109312	0.00016535	0.671994	1	1
CM008483.1	79603800	79605399	334	7.10832	312	3.8942	1.82497	5.17513e-24	2.42698e-23	0.547953	1	1
CM008483.1	79656800	79663599	2084	44.3525	2059	25.6992	1.72582	6.60564e-116	3.49216e-114	0.579435	1	1
CM008483.1	79712000	79712799	89	1.89413	84	1.04844	1.80543	1.23832e-07	2.66595e-07	0.553886	1	1
CM008483.1	79758600	79759199	56	1.19181	62	0.773848	1.54273	0.000928969	0.00124286	0.648201	1	1
CM008483.1	79766800	79767599	21	0.44693	65	0.811292	0.568375	1	1	1.7594	3.97991e-06	0.000791014
CM008483.1	79838000	79838599	38	0.80873	41	0.511738	1.58333	0.00307315	0.00385173	0.63158	1	1
CM008483.1	79874800	79875599	80	1.70259	77	0.961069	1.77071	9.9706e-07	1.94514e-06	0.564746	1	1
CM008483.1	79913600	79916199	292	6.21446	310	3.86924	1.60644	2.21641e-14	7.56295e-14	0.622496	1	1
CM008483.1	80036400	80037199	63	1.34079	45	0.561664	2.37235	4.28177e-10	1.13898e-09	0.421523	1	1
CM008483.1	80099200	80100399	188	4.00109	180	2.24666	1.78049	1.73924e-13	5.69568e-13	0.561643	1	1
CM008483.1	80111600	80112199	53	1.12797	43	0.536701	2.09265	4.34864e-07	8.85184e-07	0.477862	1	1
CM008483.1	80157400	80158399	53	1.12797	134	1.67251	0.68205	1	1	1.46617	7.07596e-06	0.0013391
CM008483.1	80185400	80186799	154	3.27749	145	1.80981	1.81024	6.55331e-12	1.96395e-11	0.552414	1	1
CM008483.1	80189600	80190599	99	2.10696	105	1.31055	1.60861	4.25696e-06	7.70751e-06	0.621655	1	1
CM008483.1	80198800	80199999	200	4.25648	244	3.04547	1.3989	2.88035e-06	5.32335e-06	0.714848	1	1
CM008483.1	80218000	80218799	41	0.872578	38	0.474294	1.83629	0.000125348	0.000188115	0.544577	1	1
CM008483.1	80224400	80225199	60	1.27694	52	0.649034	1.9625	7.53888e-07	1.49275e-06	0.509554	1	1
CM008483.1	80247000	80248399	65	1.38335	183	2.2841	0.611621	1	1	1.635	1.34597e-10	4.43829e-08
CM008483.1	80267200	80269799	492	10.4709	452	5.6416	1.85569	5.29927e-36	3.35521e-35	0.538884	1	1
CM008483.1	80270200	80271399	212	4.51186	198	2.47132	1.82508	5.35196e-16	1.96088e-15	0.54792	1	1
CM008483.1	80277200	80278799	333	7.08703	248	3.09539	2.2872	7.64423e-41	5.4719e-40	0.437217	1	1
CM008483.1	80359200	80362599	998	21.2398	991	12.3691	1.71716	8.28769e-56	8.64797e-55	0.582358	1	1
CM008483.1	80370000	80374399	403	8.5768	422	5.26716	1.62854	4.96183e-20	2.08333e-19	0.614049	1	1
CM008483.1	80377200	80381799	317	6.74651	386	4.81783	1.40111	5.43496e-09	1.32525e-08	0.71372	1	1
CM008483.1	80449800	80450399	112	2.38363	101	1.26062	1.88901	3.47453e-10	9.29779e-10	0.529378	1	1
CM008483.1	80470200	80471399	96	2.04311	106	1.32303	1.54577	2.61992e-05	4.29672e-05	0.646928	1	1
CM008483.1	80491200	80491799	86	1.83028	97	1.2107	1.51373	0.000124198	0.000186532	0.660618	1	1
CM008483.1	80523000	80523999	52	1.10668	32	0.399405	2.73853	7.79596e-11	2.18567e-10	0.365159	1	1
CM008483.1	80574200	80575199	60	1.27694	74	0.923625	1.38683	0.00670927	0.00809859	0.721066	1	1
CM008483.1	80578400	80582199	1383	29.4335	1382	17.2493	1.70636	7.25935e-75	1.2582e-73	0.586044	1	1
CM008483.1	80602600	80603999	105	2.23465	115	1.43536	1.55813	8.70561e-06	1.51882e-05	0.641794	1	1
CM008483.1	80606400	80607399	107	2.27721	118	1.47281	1.54751	9.63531e-06	1.6722e-05	0.6462	1	1
CM008483.1	80620400	80622199	289	6.15061	364	4.54324	1.35476	3.82998e-07	7.84254e-07	0.73814	1	1
CM008483.1	80635000	80635999	133	2.83056	128	1.59762	1.77122	5.72441e-10	1.50865e-09	0.564584	1	1
CM008483.1	80641600	80643199	82	1.74516	94	1.17325	1.48974	0.000277915	0.000398443	0.671258	1	1
CM008483.1	80652200	80655199	904	19.2393	862	10.759	1.78811	1.22923e-57	1.34343e-56	0.55925	1	1
CM008483.1	80677000	80677999	90	1.91541	63	0.78633	2.42447	4.94443e-14	1.66009e-13	0.412461	1	1
CM008483.1	80691200	80693199	282	6.00163	283	3.53224	1.69912	9.81024e-17	3.69554e-16	0.58854	1	1
CM008483.1	80739000	80740599	446	9.49194	389	4.85527	1.95434	1.14891e-37	7.56781e-37	0.511683	1	1
CM008483.1	80771200	80771999	120	2.55389	108	1.34799	1.89285	7.94614e-11	2.22562e-10	0.528305	1	1
CM008483.1	80802600	80804599	117	2.49004	153	1.90966	1.30652	0.0024467	0.0031054	0.76539	1	1
CM008483.1	80851000	80852799	211	4.49058	167	2.0844	2.15171	1.37904e-23	6.39359e-23	0.464748	1	1
CM008483.1	80877800	80878799	89	1.89413	108	1.34799	1.4079	0.000927424	0.00124118	0.710277	1	1
CM008483.1	80946200	80947399	74	1.5749	79	0.986032	1.59855	6.62102e-05	0.000103009	0.625565	1	1
CM008483.1	81001800	81002999	143	3.04338	141	1.75988	1.72914	6.60097e-10	1.72962e-09	0.578322	1	1
CM008483.1	81010200	81011199	69	1.46848	56	0.69896	2.09401	1.18617e-08	2.81428e-08	0.477552	1	1
CM008483.1	81021000	81022799	231	4.91623	311	3.88172	1.26791	0.00023183	0.000335521	0.788697	1	1
CM008483.1	81039800	81044199	321	6.83164	365	4.55572	1.50014	3.93264e-12	1.19519e-11	0.666606	1	1
CM008483.1	81078400	81079599	349	7.42755	324	4.04398	1.83629	1.98752e-25	9.69842e-25	0.544577	1	1
CM008483.1	81087600	81088799	177	3.76698	186	2.32154	1.62306	9.00534e-10	2.33995e-09	0.61612	1	1
CM008483.1	81094400	81095999	273	5.81009	290	3.61961	1.60551	1.52206e-13	4.99801e-13	0.622854	1	1
CM008483.1	81110600	81111199	80	1.70259	46	0.574145	2.93862	4.016e-17	1.53256e-16	0.340296	1	1
CM008483.1	81117000	81117599	38	0.80873	35	0.43685	1.84722	0.000181335	0.000266269	0.541354	1	1
CM008483.1	81188400	81189199	102	2.1708	100	1.24814	1.73889	1.04097e-07	2.25673e-07	0.57508	1	1
CM008483.1	81192400	81193199	78	1.66003	89	1.11085	1.49672	0.000328167	0.000466346	0.668127	1	1
CM008483.1	81255800	81256999	170	3.618	119	1.48529	2.4298	1.28851e-24	6.15549e-24	0.411556	1	1
CM008483.1	81269000	81269799	64	1.36207	78	0.973551	1.40295	0.00422741	0.00521852	0.712783	1	1
CM008483.1	81310800	81314399	455	9.68348	478	5.96612	1.62325	4.2075e-22	1.87507e-21	0.616048	1	1
CM008483.1	81342800	81344399	35	0.744883	96	1.19822	0.63283	1	1	1.5802	5.64449e-06	0.00109032
CM008483.1	81346000	81352599	3120	66.401	2949	36.8077	1.80396	2.40663e-198	7.37695e-196	0.554335	1	1
CM008483.1	81451800	81452399	44	0.936425	33	0.411887	2.25678	4.50629e-07	9.15946e-07	0.443109	1	1
CM008483.1	81484000	81484999	96	2.04311	77	0.961069	2.12048	1.51162e-11	4.4282e-11	0.471592	1	1
CM008483.1	81499600	81500599	120	2.55389	78	0.973551	2.61165	2.13332e-20	9.06298e-20	0.3829	1	1
CM008483.1	81501200	81502599	274	5.83137	235	2.93313	1.9869	5.63462e-25	2.71702e-24	0.503296	1	1
CM008483.1	81534800	81535399	62	1.31951	68	0.848737	1.55685	0.000435459	0.000609201	0.642321	1	1
CM008483.1	81666200	81667599	87	1.85157	93	1.16077	1.59629	1.89653e-05	3.16508e-05	0.626454	1	1
CM008483.1	81684800	81685999	113	2.40491	132	1.64755	1.46154	5.90536e-05	9.2495e-05	0.684212	1	1
CM008483.1	81754600	81755599	80	1.70259	79	0.986032	1.72644	2.5386e-06	4.71698e-06	0.579227	1	1
CM008483.1	81889200	81890399	97	2.06439	105	1.31055	1.57644	1.14462e-05	1.96647e-05	0.634342	1	1
CM008483.1	81894600	81895599	122	2.59645	113	1.4104	1.83974	3.05389e-10	8.20681e-10	0.543555	1	1
CM008483.1	81950600	81951399	63	1.34079	50	0.624071	2.13976	2.0877e-08	4.84937e-08	0.467341	1	1
CM008483.1	81953800	81954799	47	1.00027	45	0.561664	1.77926	0.00010002	0.00015198	0.562031	1	1
CM008483.1	81955800	81956199	38	0.80873	40	0.499257	1.62195	0.00204332	0.00261814	0.616543	1	1
CM008483.1	82071800	82072199	41	0.872578	28	0.34948	2.46949	9.3979e-08	2.04919e-07	0.404942	1	1
CM008483.1	82295200	82295799	40	0.851295	41	0.511738	1.66453	0.00102086	0.00135837	0.600771	1	1
CM008483.1	82378800	82383999	579	12.3225	628	7.83833	1.57229	1.59452e-24	7.59012e-24	0.636014	1	1
CM008483.1	82489200	82489999	56	1.19181	58	0.723922	1.64732	0.000197564	0.000288845	0.607045	1	1
CM008483.1	82492200	82493399	142	3.0221	165	2.05943	1.46887	6.61551e-06	1.17053e-05	0.680794	1	1
CM008483.1	82500200	82500799	49	1.04284	57	0.711441	1.46994	0.00440434	0.00542703	0.680302	1	1
CM008483.1	82501400	82502599	144	3.06466	136	1.69747	1.80469	3.57145e-11	1.0227e-10	0.55411	1	1
CM008483.1	82519400	82520799	390	8.30013	452	5.6416	1.47175	2.99363e-13	9.67187e-13	0.679462	1	1
CM008483.1	82659000	82660999	311	6.61882	381	4.75542	1.39267	1.29705e-08	3.06428e-08	0.718047	1	1
CM008483.1	82665400	82666399	70	1.48977	83	1.03596	1.44124	0.00157948	0.00205092	0.693849	1	1
CM008483.1	82688000	82689799	302	6.42728	248	3.09539	2.07491	3.06865e-30	1.68533e-29	0.481948	1	1
CM008483.1	82692200	82693799	658	14.0038	595	7.42645	1.88536	1.60331e-49	1.42674e-48	0.530401	1	1
CM008483.1	82694600	82694999	33	0.702319	31	0.386924	1.8117	0.000584789	0.000802524	0.551969	1	1
CM008483.1	82724800	82725599	157	3.34133	130	1.62258	2.05656	1.94111e-16	7.22775e-16	0.486248	1	1
CM008483.1	82740800	82746199	533	11.3435	656	8.18781	1.3859	3.76397e-13	1.21047e-12	0.721552	1	1
CM008483.1	82746600	82747599	375	7.98089	369	4.60564	1.73278	6.07237e-23	2.76784e-22	0.577109	1	1
CM008483.1	82777400	82777999	67	1.42592	52	0.649034	2.18771	3.46467e-09	8.6045e-09	0.4571	1	1
CM008483.1	82796600	82797199	49	1.04284	53	0.661515	1.57882	0.00108463	0.00143704	0.633385	1	1
CM008483.1	82824600	82825399	76	1.61746	87	1.08588	1.49198	0.000418261	0.000586197	0.670248	1	1
CM008483.1	82842800	82843399	55	1.17053	51	0.636552	1.83629	1.31501e-05	2.24185e-05	0.544577	1	1
CM008483.1	82854400	82855599	140	2.97953	142	1.77236	1.68128	5.33528e-09	1.30155e-08	0.594786	1	1
CM008483.1	82856000	82857199	21	0.44693	85	1.06092	0.436195	1	1	2.29255	8.60079e-13	3.34253e-10
CM008483.1	82872800	82874199	182	3.87339	212	2.64606	1.46497	5.10952e-07	1.0317e-06	0.682609	1	1
CM008483.1	82879200	82880799	188	4.00109	191	2.38395	1.67848	2.19249e-11	6.36593e-11	0.595776	1	1
CM008483.1	82883600	82884399	139	2.95825	132	1.64755	1.79487	1.06318e-10	2.95144e-10	0.557144	1	1
CM008483.1	82891800	82892999	165	3.51159	192	2.39643	1.46658	1.50261e-06	2.87329e-06	0.681857	1	1
CM008483.1	82905800	82908799	766	16.3023	827	10.3221	1.57951	2.45173e-32	1.4157e-31	0.633109	1	1
CM008483.1	82933200	82935999	668	14.2166	664	8.28766	1.71538	5.79339e-38	3.84713e-37	0.582961	1	1
CM008483.1	82959000	82961199	245	5.21418	321	4.00654	1.30267	3.23089e-05	5.2302e-05	0.767652	1	1
CM008483.1	82961800	82964599	901	19.1754	964	12.0321	1.59381	5.61768e-39	3.81862e-38	0.627429	1	1
CM008483.1	82966800	82968199	122	2.59645	131	1.63507	1.58887	7.57893e-07	1.49989e-06	0.62938	1	1
CM008483.1	82976000	82977199	110	2.34106	128	1.59762	1.4672	6.24525e-05	9.7511e-05	0.68157	1	1
CM008483.1	83015800	83017599	132	2.80927	141	1.75988	1.59705	2.22225e-07	4.66687e-07	0.626153	1	1
CM008483.1	83030600	83033399	133	2.83056	170	2.12184	1.33618	0.000613363	0.000839812	0.748402	1	1
CM008483.1	83064400	83065999	99	2.10696	122	1.52273	1.38628	0.000853916	0.00114692	0.721355	1	1
CM008483.1	83071200	83072399	58	1.23438	48	0.599108	2.05311	2.64199e-07	5.50164e-07	0.487066	1	1
CM008483.1	83076800	83078999	294	6.25702	338	4.21872	1.48381	8.6012e-11	2.40224e-10	0.67394	1	1
CM008483.1	83082600	83083599	133	2.83056	141	1.75988	1.60906	1.35619e-07	2.90958e-07	0.62148	1	1
CM008483.1	83098200	83099999	147	3.12851	154	1.92214	1.62812	1.65997e-08	3.88693e-08	0.614206	1	1
CM008483.1	83126000	83126999	80	1.70259	76	0.948588	1.7937	6.12483e-07	1.22457e-06	0.557506	1	1
CM008483.1	83141400	83142999	108	2.2985	122	1.52273	1.51105	2.30907e-05	3.81438e-05	0.661793	1	1
CM008483.1	83164800	83167199	279	5.93778	308	3.84428	1.5451	4.70752e-12	1.42333e-11	0.647209	1	1
CM008483.1	83167800	83168799	66	1.40464	71	0.886181	1.58671	0.000181574	0.000266508	0.630234	1	1
CM008483.1	83172400	83175599	526	11.1945	570	7.11441	1.57373	1.52699e-22	6.8828e-22	0.635432	1	1
CM008483.1	83178200	83179399	63	1.34079	55	0.686478	1.94871	5.38073e-07	1.08288e-06	0.513159	1	1
CM008483.1	83182000	83183799	249	5.29931	263	3.28261	1.6147	9.20735e-13	2.89982e-12	0.619309	1	1
CM008483.1	83194200	83194799	37	0.787448	31	0.386924	2.02484	3.28107e-05	5.30848e-05	0.493867	1	1
CM008483.1	83213600	83214799	203	4.32032	185	2.30906	1.87014	2.02971e-16	7.55358e-16	0.53472	1	1
CM008483.1	83215200	83216599	123	2.61773	168	2.09688	1.2511	0.00743148	0.00892759	0.799298	1	1
CM008483.1	83223000	83223599	79	1.68131	96	1.19822	1.40629	0.00169331	0.0021909	0.711092	1	1
CM008483.1	83242000	83243199	75	1.59618	63	0.78633	2.02484	1.24265e-08	2.94151e-08	0.493867	1	1
CM008483.1	83267800	83270799	960	20.4311	1004	12.5313	1.63047	5.12335e-45	4.05804e-44	0.613319	1	1
CM008483.1	83336800	83339599	350	7.44883	371	4.63061	1.60887	6.13735e-17	2.3278e-16	0.621555	1	1
CM008483.1	83347400	83348599	190	4.04365	198	2.47132	1.63658	1.25427e-10	3.46674e-10	0.611031	1	1
CM008483.1	83357400	83359199	256	5.44829	236	2.94562	1.84902	1.43338e-19	5.9355e-19	0.540828	1	1
CM008483.1	83366200	83367799	127	2.70286	137	1.70995	1.58157	5.8966e-07	1.18147e-06	0.632285	1	1
CM008483.1	83381200	83382399	78	1.66003	88	1.09837	1.51354	0.000237111	0.000342723	0.660704	1	1
CM008483.1	83383000	83384199	182	3.87339	178	2.22169	1.74323	2.26882e-12	6.99625e-12	0.573648	1	1
CM008483.1	83441000	83442999	502	10.6838	515	6.42793	1.66217	3.17809e-26	1.57901e-25	0.601625	1	1
CM008483.1	83450200	83454399	696	14.8125	797	9.94769	1.48931	2.59808e-23	1.19583e-22	0.67145	1	1
CM008483.1	83467800	83470799	742	15.7915	738	9.21129	1.71435	7.61552e-42	5.57044e-41	0.58331	1	1
CM008483.1	83497000	83498999	652	13.8761	698	8.71203	1.59291	9.88878e-29	5.22361e-28	0.62778	1	1
CM008483.1	83500000	83500799	135	2.87312	172	2.1468	1.34045	0.000500793	0.000693573	0.746021	1	1
CM008483.1	83510600	83511799	285	6.06548	346	4.31857	1.40538	2.25234e-08	5.21491e-08	0.711553	1	1
CM008483.1	83514200	83514599	33	0.702319	33	0.411887	1.70512	0.00161767	0.00209683	0.586467	1	1
CM008483.1	83517800	83519399	253	5.38444	295	3.68202	1.46318	5.00575e-09	1.22416e-08	0.683442	1	1
CM008483.1	83531200	83535599	1568	33.3708	1606	20.0452	1.6648	1.04187e-77	1.94353e-76	0.600671	1	1
CM008483.1	83536400	83541799	947	20.1544	1071	13.3676	1.50789	1.0737e-32	6.25268e-32	0.663178	1	1
CM008483.1	83544200	83544999	42	0.89386	40	0.499257	1.7883	0.000187868	0.000275279	0.55919	1	1
CM008483.1	83554200	83554799	83	1.76644	89	1.11085	1.59145	3.12466e-05	5.07119e-05	0.628358	1	1
CM008483.1	83563000	83563999	54	1.14925	53	0.661515	1.7367	6.71599e-05	0.000104425	0.575804	1	1
CM008483.1	83614400	83617799	349	7.42755	404	5.04249	1.47356	4.08618e-12	1.23977e-11	0.678626	1	1
CM008483.1	83650400	83651999	130	2.76671	156	1.9471	1.42275	5.97924e-05	9.35546e-05	0.702865	1	1
CM008483.1	83652400	83653199	66	1.40464	80	0.998514	1.41041	0.00335165	0.0041856	0.709013	1	1
CM008483.1	83688600	83690199	145	3.08595	160	1.99703	1.54626	3.77121e-07	7.72644e-07	0.646721	1	1
CM008483.1	83696400	83697399	102	2.1708	130	1.62258	1.34067	0.00202789	0.00260013	0.745895	1	1
CM008483.1	83718800	83720399	114	2.42619	138	1.72244	1.41071	0.000209948	0.000305609	0.70886	1	1
CM008483.1	83730400	83733799	434	9.23655	510	6.36552	1.45153	1.09075e-13	3.61003e-13	0.688931	1	1
CM008483.1	83753400	83754399	71	1.51105	77	0.961069	1.57396	0.000140379	0.000209422	0.63534	1	1
CM008483.1	83788400	83788799	43	0.915142	45	0.561664	1.63099	0.00106089	0.00140854	0.613125	1	1
CM008483.1	83799600	83800399	68	1.4472	84	1.04844	1.38416	0.00454275	0.00558567	0.72246	1	1
CM008483.1	83823200	83823999	109	2.31978	77	0.961069	2.40466	2.71065e-16	1.00368e-15	0.415859	1	1
CM008483.1	83851200	83851799	46	0.97899	51	0.636552	1.54117	0.00231767	0.00295085	0.648857	1	1
CM008483.1	83857200	83858599	119	2.5326	107	1.33551	1.89458	8.92608e-11	2.48957e-10	0.527821	1	1
CM008483.1	83873600	83874999	162	3.44775	178	2.22169	1.55271	6.85145e-08	1.51228e-07	0.644035	1	1
CM008483.1	83875400	83875999	118	2.51132	118	1.47281	1.70512	3.47842e-08	7.90044e-08	0.586467	1	1
CM008483.1	83876800	83879399	393	8.36398	470	5.86627	1.42637	1.22919e-11	3.61976e-11	0.701081	1	1
CM008483.1	83927400	83927999	61	1.29823	69	0.861218	1.51025	0.000990706	0.0013195	0.662141	1	1
CM008483.1	83933400	83933799	40	0.851295	34	0.424368	1.99743	2.3806e-05	3.92582e-05	0.500643	1	1
CM008483.1	83954400	83955799	94	2.00054	98	1.22318	1.63623	3.65188e-06	6.66996e-06	0.611161	1	1
CM008483.1	83971400	83972599	132	2.80927	157	1.95958	1.43533	3.6465e-05	5.86093e-05	0.696706	1	1
CM008483.1	83993000	83995199	121	2.57517	145	1.80981	1.42483	9.59401e-05	0.000146272	0.701838	1	1
CM008483.1	84001400	84005599	923	19.6436	995	12.419	1.58186	9.47254e-39	6.40296e-38	0.632166	1	1
CM008483.1	84008800	84012799	632	13.4505	664	8.28766	1.62307	6.95365e-30	3.78336e-29	0.616115	1	1
CM008483.1	84017000	84018799	213	4.53315	243	3.03299	1.49548	1.45509e-08	3.42383e-08	0.668682	1	1
CM008483.1	84023000	84026399	463	9.85374	488	6.09093	1.61795	3.36651e-22	1.50388e-21	0.618066	1	1
CM008483.1	84033000	84034799	336	7.15088	341	4.25616	1.6802	7.13164e-19	2.88975e-18	0.595169	1	1
CM008483.1	84048200	84049399	59	1.25566	66	0.823774	1.52698	0.000904701	0.0012124	0.654888	1	1
CM008483.1	84051400	84052799	270	5.74624	306	3.81931	1.50518	1.23747e-10	3.42132e-10	0.664374	1	1
CM008483.1	84055800	84056999	63	1.34079	62	0.773848	1.73219	2.14986e-05	3.56372e-05	0.577304	1	1
CM008483.1	84073600	84077199	571	12.1522	502	6.26567	1.93903	1.25672e-46	1.03587e-45	0.515722	1	1
CM008483.1	84087800	84088999	121	2.57517	139	1.73492	1.48589	1.72124e-05	2.88853e-05	0.672995	1	1
CM008483.1	84090000	84093799	1024	21.7932	1036	12.9308	1.68539	9.31107e-54	9.16508e-53	0.593333	1	1
CM008483.1	84112000	84114599	408	8.68321	476	5.94116	1.46205	2.15776e-13	7.02872e-13	0.683973	1	1
CM008483.1	84117000	84120199	268	5.70368	294	3.66954	1.55484	6.40273e-12	1.92005e-11	0.643152	1	1
CM008483.1	84120800	84122599	89	1.89413	101	1.26062	1.50452	0.00011944	0.000179809	0.664663	1	1
CM008483.1	84143400	84144199	58	1.23438	64	0.798811	1.54773	0.000721425	0.000978781	0.646108	1	1
CM008483.1	84148400	84149799	240	5.10777	301	3.75691	1.36071	2.40648e-06	4.48233e-06	0.734909	1	1
CM008483.1	84150200	84150799	88	1.87285	96	1.19822	1.5645	3.48241e-05	5.6176e-05	0.639183	1	1
CM008483.1	84195000	84199199	705	15.0041	797	9.94769	1.50854	6.51791e-25	3.13831e-24	0.662891	1	1
CM008483.1	84242000	84242799	80	1.70259	72	0.898662	1.89199	7.56572e-08	1.66341e-07	0.528545	1	1
CM008483.1	84255800	84258999	611	13.0035	603	7.5263	1.72771	1.02728e-35	6.46155e-35	0.578801	1	1
CM008483.1	84276600	84277999	186	3.95852	177	2.20921	1.79134	1.37971e-13	4.54038e-13	0.558242	1	1
CM008483.1	84283200	84284599	75	1.59618	90	1.12333	1.42406	0.00155361	0.00202064	0.702217	1	1
CM008483.1	84287600	84289399	103	2.19209	100	1.24814	1.75577	5.80289e-08	1.29072e-07	0.56955	1	1
CM008483.1	84299600	84300599	45	0.957707	51	0.636552	1.50838	0.00375382	0.00466113	0.662963	1	1
CM008483.1	84306200	84307399	127	2.70286	166	2.07192	1.30692	0.00168817	0.00218454	0.765157	1	1
CM008483.1	84309600	84312199	645	13.7271	622	7.76344	1.76807	2.23857e-40	1.58007e-39	0.565587	1	1
CM008483.1	84315800	84323999	1278	27.1989	1385	17.2868	1.57349	9.95665e-52	9.35218e-51	0.635531	1	1
CM008483.1	84341200	84341999	106	2.25593	90	1.12333	2.00493	3.82201e-11	1.09284e-10	0.498771	1	1
CM008483.1	84349800	84350799	69	1.46848	87	1.08588	1.35635	0.00670858	0.00809932	0.737273	1	1
CM008483.1	84372600	84373399	55	1.17053	59	0.736404	1.59145	0.00050208	0.000695201	0.628358	1	1
CM008483.1	84393400	84396399	628	13.3653	698	8.71203	1.53437	5.06975e-24	2.37859e-23	0.651734	1	1
CM008483.1	84408600	84410599	461	9.81118	456	5.69153	1.72378	2.8051e-27	1.43049e-26	0.58012	1	1
CM008483.1	84412200	84417199	1313	27.9438	1389	17.3367	1.6119	3.12215e-58	3.47266e-57	0.620388	1	1
CM008483.1	84423800	84425399	274	5.83137	287	3.58217	1.62816	3.06547e-14	1.03799e-13	0.614191	1	1
CM008483.1	84443000	84446199	743	15.8128	777	9.69806	1.63061	2.42313e-35	1.51104e-34	0.613268	1	1
CM008483.1	84455800	84456999	73	1.55361	78	0.973551	1.59721	7.50905e-05	0.000116002	0.626093	1	1
CM008483.1	84460400	84461799	151	3.21364	184	2.29658	1.40097	3.62559e-05	5.83213e-05	0.713792	1	1
CM008483.1	84474400	84475999	262	5.57598	262	3.27013	1.70512	7.37491e-16	2.68624e-15	0.586467	1	1
CM008483.1	84484000	84486599	475	10.1091	514	6.41545	1.576	1.15808e-20	4.96104e-20	0.634518	1	1
CM008483.1	84509600	84512599	521	11.0881	558	6.96463	1.59226	2.44484e-23	1.12617e-22	0.628037	1	1
CM008484.1	240800	242599	576	12.2587	534	6.66508	1.83899	1.01415e-40	7.23492e-40	0.543778	1	1
CM008484.1	244600	248399	996	21.1973	988	12.3316	1.71892	6.90583e-56	7.21757e-55	0.581761	1	1
CM008484.1	269000	269999	60	1.27694	51	0.636552	2.00024	4.07364e-07	8.31955e-07	0.499939	1	1
CM008484.1	353800	357199	1156	24.6024	1123	14.0166	1.75519	5.6984e-69	8.38513e-68	0.56974	1	1
CM008484.1	556600	559399	476	10.1304	480	5.99108	1.69095	1.99356e-26	9.95711e-26	0.591385	1	1
CM008484.1	568000	568399	44	0.936425	51	0.636552	1.47559	0.00596255	0.0072371	0.677696	1	1
CM008484.1	704200	705399	100	2.12824	57	0.711441	2.96927	4.1235e-21	1.78981e-20	0.336783	1	1
CM008484.1	954200	954999	73	1.55361	70	0.873699	1.77717	2.37387e-06	4.42323e-06	0.562692	1	1
CM008484.1	1040000	1040799	72	1.53233	50	0.624071	2.44067	8.67127e-12	2.57855e-11	0.409724	1	1
CM008484.1	1054200	1054999	44	0.936425	44	0.549183	1.70512	0.000385813	0.000542677	0.586467	1	1
CM008484.1	1075600	1076399	75	1.59618	87	1.08588	1.47261	0.000645096	0.000880667	0.679067	1	1
CM008484.1	1136400	1137399	60	1.27694	43	0.536701	2.36392	1.17642e-09	3.03099e-09	0.423026	1	1
CM008484.1	1181200	1183199	151	3.21364	153	1.90966	1.68298	1.37273e-09	3.51755e-09	0.594184	1	1
CM008484.1	1368200	1369599	381	8.10859	336	4.19376	1.93281	1.33762e-31	7.57675e-31	0.517381	1	1
CM008484.1	1395000	1396999	295	6.2783	313	3.90668	1.60738	1.54401e-14	5.30346e-14	0.622131	1	1
CM008484.1	1524000	1524599	65	1.38335	65	0.811292	1.70512	2.63419e-05	4.31867e-05	0.586467	1	1
CM008484.1	1557800	1558799	293	6.23574	163	2.03447	3.05675	1.80152e-59	2.06825e-58	0.327145	1	1
CM008484.1	1678000	1683999	1946	41.4155	1874	23.3902	1.7706	1.09287e-117	6.05205e-116	0.56478	1	1
CM008484.1	1685400	1688399	152	3.23492	177	2.20921	1.46564	3.74175e-06	6.82246e-06	0.682295	1	1
CM008484.1	1691600	1694399	146	3.10723	174	2.17177	1.4323	1.70887e-05	2.87017e-05	0.698175	1	1
CM008484.1	1707400	1708199	44	0.936425	49	0.61159	1.53461	0.00299744	0.0037642	0.65163	1	1
CM008484.1	1708600	1710399	93	1.97926	79	0.986032	2.00352	5.25811e-10	1.38986e-09	0.499121	1	1
CM008484.1	1743000	1744799	540	11.4925	484	6.04101	1.90201	4.96233e-42	3.64855e-41	0.525761	1	1
CM008484.1	1752000	1753399	241	5.12905	230	2.87073	1.78632	7.01619e-17	2.65573e-16	0.55981	1	1
CM008484.1	1774400	1775799	150	3.19236	106	1.32303	2.4063	1.31539e-21	5.79033e-21	0.415576	1	1
CM008484.1	1789400	1790999	117	2.49004	92	1.14829	2.16349	3.44073e-14	1.16234e-13	0.462216	1	1
CM008484.1	1796400	1797399	221	4.70341	193	2.40891	1.95123	1.10428e-19	4.58848e-19	0.512498	1	1
CM008484.1	1813000	1814399	139	2.95825	133	1.66003	1.78147	1.7166e-10	4.69648e-10	0.561333	1	1
CM008484.1	1848200	1848999	75	1.59618	68	0.848737	1.87811	2.36143e-07	4.9465e-07	0.532451	1	1
CM008484.1	1887000	1887799	56	1.19181	63	0.78633	1.51863	0.00131807	0.00172944	0.65849	1	1
CM008484.1	1891400	1891999	71	1.51105	78	0.973551	1.55404	0.000201593	0.000294484	0.643485	1	1
CM008484.1	1953800	1954599	72	1.53233	72	0.898662	1.70512	1.08741e-05	1.87449e-05	0.586467	1	1
CM008484.1	2280400	2280999	57	1.2131	62	0.773848	1.5698	0.000568299	0.000781858	0.637025	1	1
CM008484.1	2281600	2282999	108	2.2985	122	1.52273	1.51105	2.30907e-05	3.81438e-05	0.661793	1	1
CM008484.1	2287000	2289599	209	4.44802	242	3.0205	1.47356	5.5916e-08	1.24557e-07	0.678626	1	1
CM008484.1	2392400	2392799	89	1.89413	70	0.873699	2.16143	2.86656e-11	8.2572e-11	0.462658	1	1
CM008484.1	2636000	2636799	45	0.957707	44	0.549183	1.74302	0.000211331	0.000307468	0.573718	1	1
CM008484.1	2739400	2742599	663	14.1102	650	8.11292	1.73918	2.20815e-39	1.51392e-38	0.574985	1	1
CM008484.1	2927000	2927799	76	1.61746	63	0.78633	2.05148	5.89646e-09	1.43347e-08	0.487453	1	1
CM008484.1	3006400	3007599	283	6.02291	300	3.74443	1.60882	4.55579e-14	1.53126e-13	0.621573	1	1
CM008484.1	3115000	3115799	60	1.27694	60	0.748885	1.70512	4.96862e-05	7.86122e-05	0.586467	1	1
CM008484.1	3118800	3119599	67	1.42592	75	0.936107	1.52564	0.000470188	0.000654044	0.655463	1	1
CM008484.1	3120800	3121799	88	1.87285	67	0.836255	2.23171	7.21504e-12	2.15716e-11	0.448087	1	1
CM008484.1	3156600	3158799	573	12.1948	560	6.9896	1.74464	1.14166e-34	6.98063e-34	0.573185	1	1
CM008484.1	3180800	3181199	45	0.957707	25	0.312036	3.01676	4.97737e-11	1.41348e-10	0.331482	1	1
CM008484.1	3221200	3226799	1051	22.3678	1160	14.4784	1.54504	6.42205e-40	4.47153e-39	0.647232	1	1
CM008484.1	3273000	3273999	57	1.2131	55	0.686478	1.76602	2.84323e-05	4.63357e-05	0.566244	1	1
CM008484.1	3279800	3280799	73	1.55361	60	0.748885	2.06851	7.99062e-09	1.9221e-08	0.483439	1	1
CM008484.1	3316000	3317199	51	1.0854	47	0.586627	1.84722	2.14116e-05	3.55191e-05	0.541354	1	1
CM008484.1	3334000	3334799	69	1.46848	63	0.78633	1.86498	8.29936e-07	1.63417e-06	0.536199	1	1
CM008484.1	3342200	3343599	76	1.61746	74	0.923625	1.75059	2.63695e-06	4.89089e-06	0.571234	1	1
CM008484.1	3352400	3352999	74	1.5749	39	0.486775	3.19711	5.95268e-18	2.33944e-17	0.312783	1	1
CM008484.1	3385800	3386799	70	1.48977	82	1.02348	1.4586	0.00117488	0.00155012	0.685589	1	1
CM008484.1	3468600	3472999	1698	36.1375	1749	21.83	1.65543	2.69932e-82	5.70537e-81	0.604072	1	1
CM008484.1	3477600	3478799	150	3.19236	37	0.461813	6.77563	3.23848e-73	5.3665e-72	0.147588	1	1
CM008484.1	3480000	3480999	227	4.8311	21	0.26211	17.6713	1.35731e-197	4.10272e-195	0.056589	1	1
CM008484.1	3488000	3488599	43	0.915142	45	0.561664	1.63099	0.00106089	0.00140854	0.613125	1	1
CM008484.1	3509800	3510799	73	1.55361	70	0.873699	1.77717	2.37387e-06	4.42323e-06	0.562692	1	1
CM008484.1	3513800	3514599	197	4.19263	150	1.87221	2.23586	5.35169e-24	2.5087e-23	0.447255	1	1
CM008484.1	3575600	3577399	354	7.53396	396	4.94264	1.52473	4.69109e-14	1.57625e-13	0.655852	1	1
CM008484.1	3591200	3592799	439	9.34297	357	4.45587	2.09568	6.33734e-44	4.88564e-43	0.477171	1	1
CM008484.1	3604200	3605799	122	2.59645	129	1.6101	1.61331	3.60672e-07	7.40757e-07	0.619843	1	1
CM008484.1	3607000	3607599	49	1.04284	52	0.649034	1.60861	0.000733057	0.000993343	0.621655	1	1
CM008484.1	3614800	3615999	91	1.9367	63	0.78633	2.45112	1.97188e-14	6.7467e-14	0.407977	1	1
CM008484.1	3649800	3650999	53	1.12797	47	0.586627	1.91827	5.48559e-06	9.80532e-06	0.521304	1	1
CM008484.1	3687600	3689399	320	6.81036	352	4.39346	1.55055	1.00257e-13	3.3229e-13	0.644931	1	1
CM008484.1	3703600	3704599	58	1.23438	40	0.499257	2.45372	5.3766e-10	1.4204e-09	0.407545	1	1
CM008484.1	3708400	3711799	209	4.44802	207	2.58365	1.72152	2.02284e-13	6.59662e-13	0.580882	1	1
CM008484.1	3713800	3714999	58	1.23438	61	0.761367	1.62262	0.000230512	0.000333787	0.616288	1	1
CM008484.1	3715400	3728999	3287	69.9552	2994	37.3694	1.87194	6.2145e-233	3.38121e-230	0.534206	1	1
CM008484.1	3768000	3768799	71	1.51105	53	0.661515	2.2735	2.58952e-10	6.98694e-10	0.43985	1	1
CM008484.1	3782800	3783999	52	1.10668	45	0.561664	1.9646	3.38515e-06	6.20605e-06	0.509009	1	1
CM008484.1	4052400	4053599	104	2.21337	105	1.31055	1.68904	3.04511e-07	6.29989e-07	0.592053	1	1
CM008484.1	4111600	4112399	51	1.0854	35	0.43685	2.46296	4.25405e-09	1.04814e-08	0.406016	1	1
CM008484.1	4256600	4257199	54	1.14925	47	0.586627	1.95379	2.70424e-06	5.00943e-06	0.511826	1	1
CM008484.1	4544600	4545799	181	3.85211	187	2.33403	1.65071	1.73061e-10	4.73223e-10	0.605801	1	1
CM008484.1	4561400	4561999	47	1.00027	41	0.511738	1.94871	1.09277e-05	1.88281e-05	0.513159	1	1
CM008484.1	4607200	4607999	134	2.85184	134	1.67251	1.70512	4.80256e-09	1.17572e-08	0.586467	1	1
CM008484.1	4628200	4629599	97	2.06439	96	1.19822	1.7227	3.04254e-07	6.29728e-07	0.580483	1	1
CM008484.1	4655400	4656199	48	1.02155	38	0.474294	2.14234	6.94801e-07	1.38022e-06	0.46678	1	1
CM008484.1	4659400	4659999	72	1.53233	63	0.78633	1.94491	1.07734e-07	2.33153e-07	0.514163	1	1
CM008484.1	4763600	4764399	64	1.36207	64	0.798811	1.70512	2.9901e-05	4.86423e-05	0.586467	1	1
CM008484.1	4815200	4815999	47	1.00027	35	0.43685	2.2735	1.63735e-07	3.48427e-07	0.43985	1	1
CM008484.1	4957400	4958599	198	4.21391	143	1.78484	2.35639	1.02202e-26	5.14242e-26	0.424378	1	1
CM008484.1	5087200	5088199	122	2.59645	122	1.52273	1.70512	2.11895e-08	4.9196e-08	0.586467	1	1
CM008484.1	5096600	5097599	226	4.80982	226	2.8208	1.70512	5.97313e-14	1.99818e-13	0.586467	1	1
CM008484.1	5129000	5129599	42	0.89386	35	0.43685	2.03668	9.99999e-06	1.73107e-05	0.490996	1	1
CM008484.1	5159200	5160199	97	2.06439	128	1.59762	1.29537	0.00634494	0.00768138	0.771982	1	1
CM008484.1	5282800	5283999	108	2.2985	115	1.43536	1.60223	2.0333e-06	3.82423e-06	0.62413	1	1
CM008484.1	5287400	5288399	93	1.97926	116	1.44784	1.36993	0.00164397	0.00212945	0.729965	1	1
CM008484.1	5325600	5326399	55	1.17053	62	0.773848	1.51567	0.00149436	0.00194686	0.659776	1	1
CM008484.1	5333800	5334399	38	0.80873	35	0.43685	1.84722	0.000181335	0.000266269	0.541354	1	1
CM008484.1	5336600	5340799	1367	29.093	1317	16.438	1.76981	2.84244e-83	6.18609e-82	0.565032	1	1
CM008484.1	5360600	5365799	1818	38.6914	1844	23.0157	1.6811	7.88535e-93	2.264e-91	0.59485	1	1
CM008484.1	5368400	5369599	66	1.40464	76	0.948588	1.48368	0.00102715	0.00136577	0.674	1	1
CM008484.1	5449800	5450799	50	1.06412	57	0.711441	1.49933	0.00280115	0.00353037	0.666963	1	1
CM008484.1	5794000	5794799	44	0.936425	32	0.399405	2.32517	1.98662e-07	4.19382e-07	0.430076	1	1
CM008484.1	5856400	5857999	66	1.40464	70	0.873699	1.60906	0.000123685	0.000185831	0.62148	1	1
CM008484.1	5970200	5971399	218	4.63956	191	2.38395	1.94491	2.72179e-19	1.11793e-18	0.514163	1	1
CM008484.1	6191600	6192199	59	1.25566	36	0.449331	2.76507	3.6816e-12	1.12085e-11	0.361655	1	1
CM008484.1	6397200	6398199	116	2.46876	118	1.47281	1.67647	1.04259e-07	2.25967e-07	0.596492	1	1
CM008484.1	6472800	6473799	292	6.21446	292	3.64457	1.70512	1.90689e-17	7.36038e-17	0.586467	1	1
CM008484.1	6487600	6488999	440	9.36425	413	5.15483	1.81633	1.53846e-30	8.51668e-30	0.550561	1	1
CM008484.1	6542000	6547399	1596	33.9667	1605	20.0327	1.69557	3.247e-84	7.25768e-83	0.589772	1	1
CM008484.1	6557600	6558399	55	1.17053	63	0.78633	1.49198	0.00208859	0.00267187	0.670248	1	1
CM008484.1	6575800	6576399	71	1.51105	56	0.69896	2.15384	2.44784e-09	6.15424e-09	0.464287	1	1
CM008484.1	6830800	6832199	67	1.42592	70	0.873699	1.63308	7.32197e-05	0.000113276	0.612341	1	1
CM008484.1	6907800	6912599	897	19.0903	1063	13.2678	1.4391	3.57966e-25	1.73573e-24	0.694879	1	1
CM008484.1	6971600	6972799	55	1.17053	66	0.823774	1.42518	0.00526588	0.00642959	0.701666	1	1
CM008484.1	7010600	7011599	108	2.2985	115	1.43536	1.60223	2.0333e-06	3.82423e-06	0.62413	1	1
CM008484.1	7039000	7039799	74	1.5749	89	1.11085	1.42094	0.00174489	0.00225502	0.703761	1	1
CM008484.1	7222800	7224399	120	2.55389	135	1.68499	1.51706	7.57048e-06	1.33074e-05	0.65917	1	1
CM008484.1	7249400	7249999	135	2.87312	147	1.83477	1.56687	4.51626e-07	9.17672e-07	0.638214	1	1
CM008484.1	7335000	7336799	78	1.66003	100	1.24814	1.33371	0.00648952	0.00784471	0.749787	1	1
CM008484.1	7355200	7357599	1050	22.3465	1079	13.4675	1.65934	3.44179e-52	3.27286e-51	0.60265	1	1
CM008484.1	7483600	7487199	1534	32.6472	1574	19.6458	1.66182	1.35309e-75	2.38057e-74	0.60175	1	1
CM008484.1	7533000	7533599	69	1.46848	46	0.574145	2.53955	3.8102e-12	1.15903e-11	0.393771	1	1
CM008484.1	7544400	7545399	230	4.89495	217	2.70847	1.80681	1.01405e-16	3.81753e-16	0.553463	1	1
CM008484.1	7580600	7581599	49	1.04284	52	0.649034	1.60861	0.000733057	0.000993343	0.621655	1	1
CM008484.1	7662800	7667599	1102	23.4532	1145	14.2912	1.64115	1.43248e-52	1.37499e-51	0.60933	1	1
CM008484.1	7672200	7673199	64	1.36207	61	0.761367	1.78763	7.24922e-06	1.27702e-05	0.5594	1	1
CM008484.1	7817800	7818999	138	2.93697	125	1.56018	1.88105	5.68163e-12	1.70876e-11	0.531618	1	1
CM008484.1	7866000	7866799	82	1.74516	79	0.986032	1.76907	7.78308e-07	1.53584e-06	0.56527	1	1
CM008484.1	8023200	8023999	43	0.915142	42	0.52422	1.74478	0.000272959	0.000391896	0.573138	1	1
CM008484.1	8024400	8032399	3271	69.6147	2748	34.2989	2.02953	8.36535e-288	9.7531e-285	0.492726	1	1
CM008484.1	8128200	8129199	96	2.04311	91	1.13581	1.79779	5.2679e-08	1.17611e-07	0.556237	1	1
CM008484.1	8243400	8244599	238	5.06521	279	3.48232	1.45545	2.03674e-08	4.73631e-08	0.687075	1	1
CM008484.1	8338400	8339199	74	1.5749	61	0.761367	2.06265	7.22561e-09	1.74422e-08	0.484813	1	1
CM008484.1	8448200	8448999	49	1.04284	42	0.52422	1.9827	4.72157e-06	8.51049e-06	0.504362	1	1
CM008484.1	8598200	8599799	135	2.87312	179	2.23417	1.28832	0.00208291	0.00266531	0.776207	1	1
CM008484.1	8698400	8698999	42	0.89386	40	0.499257	1.7883	0.000187868	0.000275279	0.55919	1	1
CM008484.1	8731000	8731999	78	1.66003	87	1.08588	1.53074	0.000169632	0.000250119	0.65328	1	1
CM008484.1	8740000	8741599	153	3.2562	142	1.77236	1.83629	2.72771e-12	8.37135e-12	0.544577	1	1
CM008484.1	8752800	8753599	94	2.00054	43	0.536701	3.68152	2.12949e-26	1.06304e-25	0.271627	1	1
CM008484.1	8800800	8801599	74	1.5749	74	0.923625	1.70512	8.45094e-06	1.47739e-05	0.586467	1	1
CM008484.1	8803800	8804599	63	1.34079	70	0.873699	1.53701	0.000548107	0.000755789	0.650612	1	1
CM008484.1	8815200	8815799	35	0.744883	39	0.486775	1.53461	0.00669963	0.00808986	0.65163	1	1
CM008484.1	8944200	8945799	104	2.21337	88	1.09837	2.01166	4.73206e-11	1.34528e-10	0.497101	1	1
CM008484.1	9002200	9003199	131	2.78799	124	1.5477	1.80061	2.8042e-10	7.54932e-10	0.555367	1	1
CM008484.1	9849400	9850599	79	1.68131	90	1.12333	1.49901	0.000290666	0.000415769	0.667107	1	1
CM008484.1	10019000	10019799	50	1.06412	51	0.636552	1.67233	0.000278685	0.000399406	0.597967	1	1
CM008484.1	10037600	10038999	213	4.53315	200	2.49628	1.81541	7.76995e-16	2.82634e-15	0.550841	1	1
CM008484.1	10122200	10123199	59	1.25566	56	0.69896	1.79487	1.34825e-05	2.2959e-05	0.557144	1	1
CM008484.1	10225400	10226599	178	3.78826	219	2.73343	1.38735	1.4387e-05	2.43988e-05	0.720798	1	1
CM008484.1	10238800	10239399	43	0.915142	45	0.561664	1.63099	0.00106089	0.00140854	0.613125	1	1
CM008484.1	10569800	10570799	50	1.06412	52	0.649034	1.64078	0.000427629	0.000598543	0.609466	1	1
CM008484.1	10694000	10694399	41	0.872578	36	0.449331	1.93555	3.97383e-05	6.36261e-05	0.51665	1	1
CM008484.1	10701200	10702399	158	3.36262	139	1.73492	1.93653	2.10916e-14	7.20601e-14	0.516386	1	1
CM008484.1	10768400	10769599	63	1.34079	62	0.773848	1.73219	2.14986e-05	3.56372e-05	0.577304	1	1
CM008484.1	10776000	10777799	148	3.14979	67	0.836255	3.73623	1.09487e-40	7.80222e-40	0.26765	1	1
CM008484.1	10785400	10791399	1452	30.902	1432	17.8734	1.72892	5.82319e-82	1.2178e-80	0.578395	1	1
CM008484.1	10828200	10828999	56	1.19181	40	0.499257	2.37054	3.41573e-09	8.48895e-09	0.421845	1	1
CM008484.1	10865200	10866599	315	6.70395	150	1.87221	3.56834	1.07847e-78	2.06129e-77	0.280242	1	1
CM008484.1	10867000	10867599	58	1.23438	37	0.461813	2.64743	3.00016e-11	8.62681e-11	0.377725	1	1
CM008484.1	10895000	10895799	58	1.23438	67	0.836255	1.47945	0.00199121	0.00255493	0.675928	1	1
CM008484.1	10956000	10957399	151	3.21364	47	0.586627	5.39956	8.5011e-61	1.00861e-59	0.1852	1	1
CM008484.1	10958200	10958999	45	0.957707	26	0.324517	2.90503	1.71227e-10	4.68552e-10	0.344231	1	1
CM008484.1	10968400	10970999	870	18.5157	969	12.0945	1.5311	3.3606e-32	1.93265e-31	0.653127	1	1
CM008484.1	10990400	10990999	119	2.5326	103	1.28559	1.96745	9.27405e-12	2.75391e-11	0.508272	1	1
CM008484.1	10994400	10995199	55	1.17053	60	0.748885	1.56536	0.000733056	0.000993703	0.63883	1	1
CM008484.1	11002200	11003999	102	2.1708	99	1.23566	1.75628	6.56528e-08	1.45326e-07	0.569386	1	1
CM008484.1	11007800	11008999	336	7.15088	305	3.80683	1.87787	4.28939e-26	2.12436e-25	0.532519	1	1
CM008484.1	11062600	11066799	1383	29.4335	1316	16.4255	1.79187	1.69783e-87	4.1564e-86	0.558076	1	1
CM008484.1	11078600	11079999	58	1.23438	53	0.661515	1.86301	5.33496e-06	9.55518e-06	0.536767	1	1
CM008484.1	11086800	11091399	952	20.2608	451	5.62912	3.5951	5.70803e-234	3.21274e-231	0.278157	1	1
CM008484.1	11094600	11095799	48	1.02155	21	0.26211	3.79778	2.64134e-15	9.39825e-15	0.263312	1	1
CM008484.1	11096600	11097399	44	0.936425	8	0.0998514	8.52562	1.38425e-28	7.28589e-28	0.117293	1	1
CM008484.1	11126200	11126799	53	1.12797	46	0.574145	1.95908	3.02636e-06	5.57749e-06	0.510444	1	1
CM008484.1	11277200	11282999	1535	32.6685	1552	19.3712	1.68646	1.30189e-79	2.54645e-78	0.592958	1	1
CM008484.1	11333000	11334199	222	4.72469	199	2.4838	1.90121	1.57451e-18	6.30285e-18	0.52598	1	1
CM008484.1	11364000	11366799	612	13.0248	665	8.30014	1.56943	1.25933e-25	6.1705e-25	0.637173	1	1
CM008484.1	11387200	11388999	331	7.04447	291	3.63209	1.9387	5.89697e-28	3.05178e-27	0.515809	1	1
CM008484.1	11405400	11405999	61	1.29823	70	0.873699	1.48898	0.00137652	0.00180248	0.6716	1	1
CM008484.1	11414400	11415599	136	2.8944	141	1.75988	1.64509	2.95333e-08	6.75789e-08	0.607871	1	1
CM008484.1	11458600	11461999	873	18.5795	979	12.2193	1.52069	2.10242e-31	1.1863e-30	0.657595	1	1
CM008484.1	11503800	11505399	79	1.68131	86	1.0734	1.56793	7.43341e-05	0.000114934	0.637783	1	1
CM008484.1	11510400	11513799	792	16.8556	833	10.397	1.6213	9.13513e-37	5.89885e-36	0.616789	1	1
CM008484.1	11519800	11520599	46	0.97899	38	0.474294	2.05489	3.39667e-06	6.22413e-06	0.486643	1	1
CM008484.1	11525800	11527999	355	7.55525	415	5.17979	1.45919	8.49733e-12	2.52787e-11	0.68531	1	1
CM008484.1	11563800	11572799	1331	28.3268	1524	19.0217	1.48933	1.08326e-42	8.09777e-42	0.671443	1	1
CM008484.1	11619800	11621199	95	2.02183	94	1.17325	1.72307	3.90265e-07	7.98408e-07	0.580358	1	1
CM008484.1	11661400	11662399	63	1.34079	58	0.723922	1.84963	2.92132e-06	5.39388e-06	0.54065	1	1
CM008484.1	11685200	11685799	45	0.957707	41	0.511738	1.86752	4.43057e-05	7.05325e-05	0.53547	1	1
CM008484.1	11741600	11741999	37	0.787448	29	0.361961	2.15982	7.98903e-06	1.4002e-05	0.463001	1	1
CM008484.1	11956600	11957999	202	4.29904	198	2.47132	1.7394	1.97376e-13	6.44044e-13	0.574911	1	1
CM008484.1	11980600	11980999	34	0.723601	22	0.274591	2.59476	2.78633e-07	5.78919e-07	0.385393	1	1
CM008484.1	11993000	11994599	130	2.76671	128	1.59762	1.73156	3.27223e-09	8.14238e-09	0.577514	1	1
CM008484.1	12009400	12012799	773	16.4513	622	7.76344	2.11841	1.91483e-77	3.54866e-76	0.472053	1	1
CM008484.1	12080200	12080999	46	0.97899	50	0.624071	1.57139	0.00159733	0.00207147	0.636379	1	1
CM008484.1	12082400	12082799	38	0.80873	29	0.361961	2.21666	3.42254e-06	6.26564e-06	0.451129	1	1
CM008484.1	12145600	12146599	57	1.2131	62	0.773848	1.5698	0.000568299	0.000781858	0.637025	1	1
CM008484.1	12170200	12170999	74	1.5749	67	0.836255	1.88065	2.65788e-07	5.53374e-07	0.53173	1	1
CM008484.1	12174800	12175599	99	2.10696	92	1.14829	1.83347	1.34088e-08	3.16297e-08	0.545415	1	1
CM008484.1	12343400	12345199	128	2.72414	132	1.64755	1.65384	5.3312e-08	1.18941e-07	0.604652	1	1
CM008484.1	12385600	12385999	39	0.830013	33	0.411887	2.00603	2.65213e-05	4.34588e-05	0.498497	1	1
CM008484.1	12561600	12562199	46	0.97899	37	0.461813	2.10897	1.70667e-06	3.24117e-06	0.474165	1	1
CM008484.1	12563400	12570799	3060	65.1241	2900	36.1961	1.79917	5.291e-193	1.48901e-190	0.555812	1	1
CM008484.1	12584600	12585599	69	1.46848	78	0.973551	1.51087	0.000513984	0.000710922	0.66187	1	1
CM008484.1	12600600	12601799	59	1.25566	52	0.649034	1.93033	1.53063e-06	2.92336e-06	0.518046	1	1
CM008484.1	12608600	12609399	55	1.17053	58	0.723922	1.61842	0.000338551	0.000479948	0.617885	1	1
CM008484.1	12620800	12621799	60	1.27694	55	0.686478	1.85737	4.19445e-06	7.60414e-06	0.538396	1	1
CM008484.1	12658800	12660599	155	3.29877	196	2.44636	1.35025	0.000157755	0.000233768	0.740603	1	1
CM008484.1	12691800	12692799	71	1.51105	84	1.04844	1.44434	0.00140311	0.00183365	0.692357	1	1
CM008484.1	12744000	12745199	79	1.68131	100	1.24814	1.35059	0.00462884	0.00568708	0.740415	1	1
CM008484.1	12750200	12753799	611	13.0035	681	8.49985	1.53011	3.63175e-23	1.66468e-22	0.653547	1	1
CM008484.1	12838000	12843799	1642	34.9457	1738	21.6927	1.61099	4.21208e-72	6.76856e-71	0.620734	1	1
CM008484.1	12858400	12862399	1132	24.0917	1233	15.3896	1.56556	3.6605e-45	2.91066e-44	0.638747	1	1
CM008484.1	12881400	12882599	230	4.89495	189	2.35899	2.07307	1.6444e-23	7.61113e-23	0.482376	1	1
CM008484.1	12896400	12897799	74	1.5749	91	1.13581	1.39005	0.00298684	0.00375237	0.7194	1	1
CM008484.1	12998400	12999999	167	3.55416	158	1.97206	1.80164	1.36752e-12	4.26672e-12	0.555049	1	1
CM008484.1	13006200	13007399	91	1.9367	116	1.44784	1.34078	0.00325492	0.00407149	0.745833	1	1
CM008484.1	13011800	13013999	536	11.4074	487	6.07845	1.87634	3.12467e-40	2.19318e-39	0.532954	1	1
CM008484.1	13015800	13023599	1302	27.7097	1232	15.3771	1.80193	6.374e-84	1.41551e-82	0.554961	1	1
CM008484.1	13049200	13050199	95	2.02183	97	1.2107	1.67033	1.42778e-06	2.73668e-06	0.598685	1	1
CM008484.1	13208000	13209199	117	2.49004	134	1.67251	1.49041	2.03069e-05	3.37776e-05	0.670958	1	1
CM008484.1	13306200	13306799	62	1.31951	69	0.861218	1.53461	0.000621221	0.000850305	0.65163	1	1
CM008484.1	13323200	13323799	63	1.34079	63	0.78633	1.70512	3.39439e-05	5.48523e-05	0.586467	1	1
CM008484.1	13430000	13430799	109	2.31978	143	1.78484	1.30253	0.00357632	0.00445165	0.767739	1	1
CM008484.1	14094400	14095799	142	3.0221	120	1.49777	2.01515	2.09219e-14	7.15196e-14	0.496242	1	1
CM008484.1	14149800	14150199	43	0.915142	41	0.511738	1.78632	0.000165605	0.00024454	0.55981	1	1
CM008484.1	14269200	14269799	44	0.936425	48	0.599108	1.56593	0.00206932	0.00264942	0.638598	1	1
CM008484.1	14348000	14349199	161	3.42646	136	1.69747	2.01628	4.46041e-16	1.63754e-15	0.495963	1	1
CM008484.1	14542200	14542799	49	1.04284	49	0.61159	1.70512	0.000202589	0.000295729	0.586467	1	1
CM008484.1	15172000	15172599	37	0.787448	21	0.26211	2.94522	3.41199e-09	8.48142e-09	0.339534	1	1
CM008484.1	15386800	15388199	198	4.21391	255	3.18276	1.32547	6.59832e-05	0.000102687	0.75445	1	1
CM008484.1	15479800	15481199	72	1.53233	70	0.873699	1.75316	4.3448e-06	7.86197e-06	0.5704	1	1
CM008484.1	15505400	15506399	111	2.36234	113	1.4104	1.67521	1.94103e-07	4.10228e-07	0.59694	1	1
CM008484.1	15571600	15572199	70	1.48977	72	0.898662	1.65841	3.31749e-05	5.36461e-05	0.602988	1	1
CM008484.1	15642000	15642999	267	5.6824	261	3.25765	1.74417	2.97006e-17	1.13827e-16	0.573337	1	1
CM008484.1	15684800	15685199	60	1.27694	44	0.549183	2.31139	2.70172e-09	6.774e-09	0.43264	1	1
CM008484.1	15687400	15688399	143	3.04338	160	1.99703	1.52508	9.27772e-07	1.81899e-06	0.655703	1	1
CM008484.1	15696800	15698199	215	4.57571	193	2.40891	1.89849	6.04042e-18	2.37306e-17	0.526735	1	1
CM008484.1	15703000	15707799	841	17.8985	845	10.5468	1.69706	1.37672e-45	1.10446e-44	0.589253	1	1
CM008484.1	15709800	15711199	111	2.36234	105	1.31055	1.80164	5.18118e-09	1.26599e-08	0.555049	1	1
CM008484.1	15748000	15748799	54	1.14925	56	0.69896	1.6453	0.00025541	0.000367996	0.607793	1	1
CM008484.1	15750200	15750799	50	1.06412	45	0.561664	1.89046	1.38664e-05	2.35522e-05	0.528971	1	1
CM008484.1	15757800	15758399	39	0.830013	31	0.386924	2.13141	6.68991e-06	1.18307e-05	0.469174	1	1
CM008484.1	15797600	15798199	55	1.17053	51	0.636552	1.83629	1.31501e-05	2.24185e-05	0.544577	1	1
CM008484.1	15835400	15836199	45	0.957707	30	0.374443	2.53019	1.27602e-08	3.01743e-08	0.395228	1	1
CM008484.1	15858200	15858999	91	1.9367	95	1.18573	1.63408	5.31436e-06	9.52115e-06	0.611966	1	1
CM008484.1	15861800	15862999	253	5.38444	186	2.32154	2.31605	2.18269e-32	1.26169e-31	0.431769	1	1
CM008484.1	15902600	15903399	102	2.1708	84	1.04844	2.06621	1.6403e-11	4.79699e-11	0.483978	1	1
CM008484.1	15933000	15939399	970	20.6439	1067	13.3177	1.55026	1.63001e-37	1.07001e-36	0.645054	1	1
CM008484.1	15943200	15949999	1430	30.4338	1528	19.0716	1.59584	7.25666e-61	8.62686e-60	0.626631	1	1
CM008484.1	15962400	15963799	142	3.0221	130	1.62258	1.86132	6.02085e-12	1.80819e-11	0.537253	1	1
CM008484.1	15977000	15980599	293	6.23574	368	4.59316	1.35855	2.56933e-07	5.36068e-07	0.736076	1	1
CM008484.1	16019600	16021799	328	6.98062	243	3.03299	2.29912	1.08923e-40	7.76377e-40	0.434948	1	1
CM008484.1	16051800	16053199	105	2.23465	95	1.18573	1.88274	1.35434e-09	3.47262e-09	0.53114	1	1
CM008484.1	16054200	16055599	211	4.49058	246	3.07043	1.46351	7.90029e-08	1.73405e-07	0.68329	1	1
CM008484.1	16062600	16063999	160	3.40518	111	1.38544	2.45112	1.13326e-23	5.26661e-23	0.407977	1	1
CM008484.1	16084800	16084999	26	0.553342	22	0.274591	2.00167	0.000404043	0.000566897	0.499583	1	1
CM008484.1	16096400	16102199	1166	24.8153	1195	14.9153	1.66378	3.00192e-58	3.34007e-57	0.601041	1	1
CM008484.1	16127600	16128799	170	3.618	180	2.24666	1.61092	3.08174e-09	7.68507e-09	0.620764	1	1
CM008484.1	16134000	16135199	58	1.23438	49	0.61159	2.01205	5.04944e-07	1.01985e-06	0.497006	1	1
CM008484.1	16207200	16208799	257	5.46957	268	3.34502	1.6354	1.12951e-13	3.73509e-13	0.611472	1	1
CM008484.1	16260400	16261399	53	1.12797	63	0.78633	1.4387	0.00499492	0.00611533	0.695072	1	1
CM008484.1	16419000	16419999	50	1.06412	52	0.649034	1.64078	0.000427629	0.000598543	0.609466	1	1
CM008484.1	16448600	16449399	43	0.915142	46	0.574145	1.59629	0.00159693	0.00207209	0.626454	1	1
CM008484.1	16501600	16506199	1195	25.4324	1128	14.079	1.80631	8.72486e-78	1.63106e-76	0.553613	1	1
CM008484.1	16552600	16553399	51	1.0854	46	0.574145	1.88652	1.2315e-05	2.10734e-05	0.530076	1	1
CM008484.1	16583800	16584799	49	1.04284	59	0.736404	1.42094	0.00810497	0.00969866	0.703761	1	1
CM008484.1	16597600	16601399	753	16.0256	810	10.11	1.58528	2.87324e-32	1.655e-31	0.630802	1	1
CM008484.1	16611000	16611999	183	3.89468	157	1.95958	1.98572	2.3089e-17	8.88268e-17	0.503597	1	1
CM008484.1	16614400	16614799	52	1.10668	29	0.361961	3.01239	2.34144e-12	7.21471e-12	0.331963	1	1
CM008484.1	16651800	16655999	1192	25.3686	1182	14.753	1.71954	1.63366e-66	2.25358e-65	0.581551	1	1
CM008484.1	16660000	16660999	64	1.36207	71	0.886181	1.53935	0.000483618	0.000671889	0.649625	1	1
CM008484.1	16662800	16663799	89	1.89413	80	0.998514	1.89458	1.52031e-08	3.5706e-08	0.527821	1	1
CM008484.1	16665600	16666799	60	1.27694	68	0.848737	1.50743	0.0011218	0.00148336	0.663381	1	1
CM008484.1	16697400	16698799	114	2.42619	70	0.873699	2.76182	2.67807e-21	1.1684e-20	0.36208	1	1
CM008484.1	16725600	16726199	50	1.06412	49	0.61159	1.73923	0.000111673	0.000168637	0.574968	1	1
CM008484.1	16734400	16735399	52	1.10668	42	0.52422	2.10167	4.78883e-07	9.7049e-07	0.475813	1	1
CM008484.1	16815600	16816599	57	1.2131	67	0.836255	1.45437	0.00307374	0.00385129	0.687582	1	1
CM008484.1	16823000	16824399	71	1.51105	86	1.0734	1.41114	0.00246961	0.00313284	0.708648	1	1
CM008484.1	16824800	16831399	1847	39.3086	1808	22.5664	1.74189	3.70381e-106	1.52281e-104	0.574091	1	1
CM008484.1	16839400	16839799	34	0.723601	31	0.386924	1.86498	0.000295896	0.000422972	0.536199	1	1
CM008484.1	16848000	16850799	927	19.7288	937	11.6951	1.68695	4.97576e-49	4.37532e-48	0.592787	1	1
CM008484.1	16886800	16890199	998	21.2398	1016	12.6811	1.67495	2.37438e-51	2.20957e-50	0.597034	1	1
CM008484.1	16928400	16930799	118	2.51132	125	1.56018	1.6104	5.90903e-07	1.18389e-06	0.620965	1	1
CM008484.1	16932800	16937199	1661	35.35	1757	21.9299	1.61201	4.39707e-73	7.26613e-72	0.620343	1	1
CM008484.1	16948600	16949599	65	1.38335	75	0.936107	1.48077	0.00116041	0.00153299	0.675326	1	1
CM008484.1	17011800	17012399	56	1.19181	41	0.511738	2.3141	7.89248e-09	1.89969e-08	0.432134	1	1
CM008484.1	17023400	17023999	80	1.70259	103	1.28559	1.32803	0.00658187	0.00795223	0.752995	1	1
CM008484.1	17057000	17061399	1037	22.0698	1077	13.4425	1.64185	1.11897e-49	1.00065e-48	0.609067	1	1
CM008484.1	17067600	17068599	52	1.10668	47	0.586627	1.88274	1.09345e-05	1.88295e-05	0.53114	1	1
CM008484.1	17164600	17166199	126	2.68158	153	1.90966	1.40617	0.000121109	0.000182198	0.711149	1	1
CM008484.1	17224200	17224999	41	0.872578	40	0.499257	1.74671	0.000352722	0.000498841	0.572504	1	1
CM008484.1	17319400	17320999	97	2.06439	116	1.44784	1.42822	0.000373452	0.000526789	0.70017	1	1
CM008484.1	17330400	17330999	83	1.76644	106	1.32303	1.3386	0.00480043	0.00588848	0.747048	1	1
CM008484.1	17367400	17368799	160	3.40518	166	2.07192	1.64386	2.27806e-09	5.73899e-09	0.608323	1	1
CM008484.1	17577400	17578999	124	2.63902	114	1.42288	1.8534	1.43681e-10	3.95228e-10	0.53955	1	1
CM008484.1	17594200	17594999	53	1.12797	57	0.711441	1.58753	0.000648697	0.00088475	0.629909	1	1
CM008484.1	17621200	17623599	361	7.68294	387	4.83031	1.59086	9.85178e-17	3.71076e-16	0.628589	1	1
CM008484.1	17886800	17890799	1122	23.8788	1192	14.8779	1.60508	2.67637e-49	2.36872e-48	0.623024	1	1
CM008484.1	17926800	17932199	1582	33.6687	1576	19.6707	1.71161	3.51458e-86	8.32306e-85	0.584244	1	1
CM008484.1	17988600	17993599	2159	45.9487	2122	26.4856	1.73484	4.6351e-122	2.86577e-120	0.576421	1	1
CM008484.1	18013600	18018599	1211	25.773	1197	14.9403	1.72505	3.01939e-68	4.36432e-67	0.579693	1	1
CM008484.1	18033200	18033799	43	0.915142	29	0.361961	2.50085	3.46947e-08	7.8823e-08	0.399864	1	1
CM008484.1	18064200	18065599	99	2.10696	120	1.49777	1.40919	0.000510434	0.000706221	0.709625	1	1
CM008484.1	18089200	18089799	40	0.851295	41	0.511738	1.66453	0.00102086	0.00135837	0.600771	1	1
CM008484.1	18104200	18104799	46	0.97899	47	0.586627	1.6696	0.000467371	0.000650445	0.598945	1	1
CM008484.1	18130400	18130999	55	1.17053	38	0.474294	2.44838	1.48435e-09	3.7933e-09	0.408433	1	1
CM008484.1	18137600	18140999	1061	22.5806	1085	13.5423	1.66744	1.29472e-53	1.26983e-52	0.599721	1	1
CM008484.1	18169000	18171199	532	11.3222	523	6.52778	1.73441	9.28688e-32	5.28286e-31	0.576564	1	1
CM008484.1	18245400	18249599	353	7.51268	439	5.47934	1.37185	7.0825e-09	1.71119e-08	0.728942	1	1
CM008484.1	18266000	18267199	161	3.42646	162	2.02199	1.69466	2.63429e-10	7.10523e-10	0.590087	1	1
CM008484.1	18321200	18321999	44	0.936425	38	0.474294	1.96745	1.53204e-05	2.58731e-05	0.508272	1	1
CM008484.1	18326000	18327399	67	1.42592	71	0.886181	1.6104	0.000108958	0.000164894	0.620965	1	1
CM008484.1	18373800	18376399	170	3.618	170	2.12184	1.70512	5.69678e-11	1.61231e-10	0.586467	1	1
CM008484.1	18381000	18386799	1290	27.4543	1399	17.4615	1.57237	4.77928e-52	4.52296e-51	0.635983	1	1
CM008484.1	18397600	18399399	106	2.25593	118	1.47281	1.53318	1.52619e-05	2.58007e-05	0.652239	1	1
CM008484.1	18418600	18421799	1013	21.5591	1127	14.0666	1.5328	2.56817e-37	1.6781e-36	0.652401	1	1
CM008484.1	18423000	18423999	35	0.744883	97	1.2107	0.626372	1	1	1.59649	3.38824e-06	0.000678584
CM008484.1	18455400	18455999	48	1.02155	37	0.461813	2.19871	3.3143e-07	6.83127e-07	0.454811	1	1
CM008484.1	18457600	18458399	59	1.25566	73	0.911144	1.38253	0.00752641	0.0090378	0.72331	1	1
CM008484.1	18474200	18477399	1031	21.9421	1076	13.43	1.63388	1.50862e-48	1.30824e-47	0.61204	1	1
CM008484.1	18483400	18483999	31	0.659754	27	0.336998	1.94871	0.000231633	0.000335336	0.513159	1	1
CM008484.1	18500600	18504399	934	19.8777	1054	13.1554	1.51118	1.41223e-32	8.19666e-32	0.661736	1	1
CM008484.1	18578400	18578799	65	1.38335	63	0.78633	1.75841	1.04272e-05	1.80007e-05	0.568696	1	1
CM008484.1	18583800	18584399	40	0.851295	38	0.474294	1.79257	0.000241791	0.000349085	0.557859	1	1
CM008484.1	18591400	18592399	108	2.2985	117	1.46033	1.57507	4.23013e-06	7.66075e-06	0.634891	1	1
CM008484.1	18692800	18693399	38	0.80873	37	0.461813	1.75	0.000518602	0.000716869	0.57143	1	1
CM008484.1	18698000	18699399	272	5.78881	281	3.50728	1.65071	8.42501e-15	2.93011e-14	0.605801	1	1
CM008484.1	18716200	18720999	827	17.6005	856	10.6841	1.64743	1.52314e-40	1.08105e-39	0.607008	1	1
CM008484.1	18741400	18742799	81	1.72387	74	0.923625	1.86427	1.15833e-07	2.5016e-07	0.536403	1	1
CM008484.1	18746000	18747599	124	2.63902	134	1.67251	1.57882	8.51098e-07	1.67392e-06	0.633385	1	1
CM008484.1	18802600	18803399	44	0.936425	38	0.474294	1.96745	1.53204e-05	2.58731e-05	0.508272	1	1
CM008484.1	18868400	18869399	68	1.4472	65	0.811292	1.78263	4.41324e-06	7.97478e-06	0.560969	1	1
CM008484.1	18908400	18909199	163	3.46903	160	1.99703	1.7369	3.62924e-11	1.03872e-10	0.575739	1	1
CM008484.1	18939800	18941199	56	1.19181	54	0.673997	1.76713	3.2237e-05	5.21999e-05	0.56589	1	1
CM008484.1	18994200	18995199	62	1.31951	57	0.711441	1.85212	3.29605e-06	6.05173e-06	0.539922	1	1
CM008484.1	19079200	19080399	51	1.0854	47	0.586627	1.84722	2.14116e-05	3.55191e-05	0.541354	1	1
CM008484.1	19095600	19096599	90	1.91541	95	1.18573	1.61632	8.90857e-06	1.55226e-05	0.618691	1	1
CM008484.1	19160000	19160799	46	0.97899	37	0.461813	2.10897	1.70667e-06	3.24117e-06	0.474165	1	1
CM008484.1	19221200	19221999	58	1.23438	50	0.624071	1.9726	9.41898e-07	1.84464e-06	0.506946	1	1
CM008484.1	19283800	19284799	51	1.0854	56	0.69896	1.55555	0.00122126	0.00160862	0.642858	1	1
CM008484.1	19288400	19289199	47	1.00027	43	0.536701	1.86014	3.47924e-05	5.6156e-05	0.537595	1	1
CM008484.1	19330400	19332599	138	2.93697	120	1.49777	1.95878	3.51169e-13	1.13067e-12	0.510522	1	1
CM008484.1	19377000	19377599	66	1.40464	82	1.02348	1.37643	0.00569521	0.00692976	0.726519	1	1
CM008484.1	19507800	19509399	82	1.74516	72	0.898662	1.9387	1.93583e-08	4.50782e-08	0.515809	1	1
CM008484.1	19600600	19600999	35	0.744883	26	0.324517	2.2735	4.25286e-06	7.70105e-06	0.43985	1	1
CM008484.1	19612000	19613199	50	1.06412	60	0.748885	1.4256	0.00718234	0.00863799	0.701461	1	1
CM008484.1	19662600	19663599	60	1.27694	56	0.69896	1.82478	7.13559e-06	1.25809e-05	0.54801	1	1
CM008484.1	19666200	19666999	46	0.97899	52	0.649034	1.51209	0.00330483	0.00413024	0.661335	1	1
CM008484.1	19917800	19929399	3379	71.9132	3466	43.2606	1.66234	8.09803e-164	1.32511e-161	0.601563	1	1
CM008484.1	19997000	19998799	149	3.17107	137	1.70995	1.8534	2.63176e-12	8.08374e-12	0.53955	1	1
CM008484.1	20043400	20044399	60	1.27694	63	0.78633	1.6252	0.000178516	0.000262477	0.61531	1	1
CM008484.1	20096200	20096599	33	0.702319	32	0.399405	1.7568	0.000988484	0.00131706	0.569218	1	1
CM008484.1	20115000	20115599	47	1.00027	52	0.649034	1.54426	0.00203842	0.00261288	0.647558	1	1
CM008484.1	20120400	20121399	60	1.27694	54	0.673997	1.89114	2.41709e-06	4.49856e-06	0.528782	1	1
CM008484.1	20136600	20137599	56	1.19181	67	0.836255	1.4293	0.00467164	0.00573605	0.699645	1	1
CM008484.1	20149400	20150599	60	1.27694	47	0.586627	2.16693	2.72719e-08	6.26084e-08	0.461482	1	1
CM008484.1	20155200	20156799	421	8.95988	332	4.14383	2.16085	3.19606e-45	2.54477e-44	0.462781	1	1
CM008484.1	20174600	20175399	49	1.04284	42	0.52422	1.9827	4.72157e-06	8.51049e-06	0.504362	1	1
CM008484.1	20204000	20206799	756	16.0895	682	8.51233	1.88987	6.33815e-57	6.80398e-56	0.529138	1	1
CM008484.1	20214000	20214799	68	1.4472	69	0.861218	1.68077	2.79542e-05	4.56437e-05	0.594967	1	1
CM008484.1	20217600	20218199	41	0.872578	40	0.499257	1.74671	0.000352722	0.000498841	0.572504	1	1
CM008484.1	20221800	20223199	151	3.21364	146	1.82229	1.76312	6.3493e-11	1.79182e-10	0.567176	1	1
CM008484.1	20248400	20254199	1838	39.117	1725	21.5305	1.81676	2.06755e-120	1.23054e-118	0.550431	1	1
CM008484.1	20263000	20263599	53	1.12797	48	0.599108	1.87912	9.70649e-06	1.68361e-05	0.532165	1	1
CM008484.1	20273600	20274599	50	1.06412	57	0.711441	1.49933	0.00280115	0.00353037	0.666963	1	1
CM008484.1	20569800	20572999	843	17.941	882	11.0086	1.62981	9.71788e-40	6.7326e-39	0.613567	1	1
CM008484.1	20581000	20586999	2171	46.204	2122	26.4856	1.74448	5.93743e-125	3.93159e-123	0.573237	1	1
CM008484.1	20631200	20631799	39	0.830013	43	0.536701	1.55011	0.00396588	0.00490829	0.645114	1	1
CM008484.1	20669600	20670399	115	2.44747	125	1.56018	1.5698	2.55996e-06	4.75444e-06	0.637025	1	1
CM008484.1	21349400	21349999	99	2.10696	121	1.51025	1.39764	0.000662376	0.000902502	0.71549	1	1
CM008484.1	21619000	21619799	89	1.89413	109	1.36047	1.3951	0.00120504	0.00158854	0.716793	1	1
CM008484.1	21712600	21713599	54	1.14925	45	0.561664	2.03874	7.69396e-07	1.51982e-06	0.4905	1	1
CM008484.1	21783000	21784399	94	2.00054	94	1.17325	1.70512	6.88428e-07	1.36845e-06	0.586467	1	1
CM008484.1	21795600	21796599	75	1.59618	64	0.798811	1.99368	2.32052e-08	5.36355e-08	0.501584	1	1
CM008484.1	21883000	21883799	63	1.34079	74	0.923625	1.45504	0.00201437	0.00258335	0.687266	1	1
CM008484.1	21958200	21958999	70	1.48977	62	0.773848	1.92165	2.41984e-07	5.06309e-07	0.520386	1	1
CM008484.1	21964800	21965399	40	0.851295	27	0.336998	2.49679	9.6531e-08	2.1014e-07	0.400514	1	1
CM008484.1	22036200	22043799	2440	51.929	2427	30.2924	1.71425	2.68596e-132	2.10777e-130	0.583344	1	1
CM008484.1	22044400	22045599	71	1.51105	65	0.811292	1.86014	6.53405e-07	1.30226e-06	0.537595	1	1
CM008484.1	22060000	22061199	92	1.95798	107	1.33551	1.4683	0.000211735	0.000307929	0.681059	1	1
CM008484.1	22185800	22186999	78	1.66003	72	0.898662	1.84527	2.82004e-07	5.85336e-07	0.541925	1	1
CM008484.1	22201200	22202199	208	4.42674	178	2.22169	1.9909	1.44021e-19	5.96265e-19	0.502285	1	1
CM008484.1	22265800	22266399	38	0.80873	27	0.336998	2.375	6.49966e-07	1.29618e-06	0.421053	1	1
CM008484.1	22310400	22311199	74	1.5749	75	0.936107	1.68269	1.30847e-05	2.23177e-05	0.594287	1	1
CM008484.1	22423000	22423999	58	1.23438	67	0.836255	1.47945	0.00199121	0.00255493	0.675928	1	1
CM008484.1	22763400	22763999	55	1.17053	50	0.624071	1.87229	7.64404e-06	1.34315e-05	0.534104	1	1
CM008484.1	22816400	22817199	90	1.91541	84	1.04844	1.82549	6.62376e-08	1.46566e-07	0.547799	1	1
CM008484.1	22916800	22917399	37	0.787448	39	0.486775	1.61987	0.00233135	0.00296684	0.617334	1	1
CM008484.1	22969000	22969799	99	2.10696	77	0.961069	2.18606	1.4005e-12	4.36598e-12	0.457444	1	1
CM008484.1	23120600	23120999	36	0.766166	29	0.361961	2.10299	1.81919e-05	3.04415e-05	0.475514	1	1
CM008484.1	23142800	23143599	54	1.14925	48	0.599108	1.91392	4.88371e-06	8.78346e-06	0.522489	1	1
CM008484.1	23151000	23151999	111	2.36234	116	1.44784	1.63226	6.51926e-07	1.29955e-06	0.612649	1	1
CM008484.1	23192400	23193199	77	1.63874	73	0.911144	1.79729	8.85625e-07	1.73845e-06	0.556392	1	1
CM008484.1	23214400	23215399	56	1.19181	57	0.711441	1.67573	0.000128919	0.000193095	0.596756	1	1
CM008484.1	23241000	23242599	146	3.10723	156	1.9471	1.59652	5.77754e-08	1.28538e-07	0.626363	1	1
CM008484.1	23303600	23305199	76	1.61746	84	1.04844	1.54464	0.00015393	0.000228463	0.647399	1	1
CM008484.1	23308800	23312799	912	19.4095	963	12.0196	1.61492	2.08952e-41	1.51566e-40	0.619227	1	1
CM008484.1	23325000	23326799	355	7.55525	364	4.54324	1.66308	3.52467e-19	1.44126e-18	0.601294	1	1
CM008484.1	23364600	23365599	68	1.4472	70	0.873699	1.65709	4.27533e-05	6.8191e-05	0.603466	1	1
CM008484.1	23382600	23383599	173	3.68185	176	2.19673	1.67622	1.38298e-10	3.80999e-10	0.596579	1	1
CM008484.1	23408400	23409999	187	3.97981	198	2.47132	1.61087	5.62488e-10	1.48332e-09	0.620782	1	1
CM008484.1	23421800	23422999	150	3.19236	133	1.66003	1.92145	1.60361e-13	5.26062e-13	0.520441	1	1
CM008484.1	23549400	23557799	2655	56.5047	2660	33.2006	1.70192	2.81508e-140	2.60335e-138	0.587571	1	1
CM008484.1	23564400	23578199	4613	98.1756	4569	57.0276	1.72154	1.97912e-251	1.5202e-248	0.580875	1	1
CM008484.1	23578800	23584999	1668	35.499	1646	20.5444	1.7279	1.27839e-93	3.76483e-92	0.578737	1	1
CM008484.1	23589000	23593399	1538	32.7323	1550	19.3462	1.69193	1.19294e-80	2.4054e-79	0.59104	1	1
CM008484.1	23596200	23597799	61	1.29823	75	0.936107	1.39102	0.00597949	0.00725517	0.718895	1	1
CM008484.1	23602600	23604599	113	2.40491	140	1.7474	1.37861	0.000500051	0.000692876	0.725367	1	1
CM008484.1	23647800	23649199	96	2.04311	123	1.53521	1.33385	0.00302461	0.00379654	0.749711	1	1
CM008484.1	23732400	23733999	300	6.38471	350	4.3685	1.46223	2.42665e-10	6.55777e-10	0.683887	1	1
CM008484.1	23810600	23813999	306	6.51241	318	3.96909	1.64098	4.32959e-16	1.59023e-15	0.609391	1	1
CM008484.1	23847400	23847999	38	0.80873	38	0.474294	1.70512	0.00084052	0.00112989	0.586467	1	1
CM008484.1	23848400	23851199	167	3.55416	136	1.69747	2.09096	5.41081e-18	2.12981e-17	0.47825	1	1
CM008484.1	23853400	23854599	67	1.42592	80	0.998514	1.43146	0.00225149	0.00287216	0.698586	1	1
CM008484.1	23934400	23936999	145	3.08595	191	2.38395	1.29661	0.00119025	0.00157002	0.771245	1	1
CM008484.1	23947200	23948399	65	1.38335	58	0.723922	1.90743	7.64599e-07	1.51135e-06	0.524266	1	1
CM008484.1	23958400	23960199	218	4.63956	222	2.77088	1.67454	8.36258e-13	2.63969e-12	0.597179	1	1
CM008484.1	23999800	24006999	1924	40.9473	1918	23.9394	1.71046	4.63558e-104	1.81449e-102	0.584639	1	1
CM008484.1	24080000	24080599	45	0.957707	42	0.52422	1.82409	7.64821e-05	0.000118022	0.548219	1	1
CM008484.1	24160600	24161399	62	1.31951	48	0.599108	2.1923	1.10301e-08	2.6231e-08	0.456141	1	1
CM008484.1	24174400	24174999	41	0.872578	31	0.386924	2.23798	1.24131e-06	2.3968e-06	0.446832	1	1
CM008484.1	24197600	24199999	657	13.9825	665	8.30014	1.68464	3.15163e-35	1.96009e-34	0.593598	1	1
CM008484.1	24215600	24219999	1925	40.9686	1766	22.0422	1.85856	1.09295e-134	8.97597e-133	0.538052	1	1
CM008484.1	24279400	24284399	1291	27.4756	1177	14.6906	1.87014	9.25657e-93	2.6542e-91	0.53472	1	1
CM008484.1	24284800	24292199	1789	38.0742	1842	22.9908	1.65609	1.05641e-86	2.53298e-85	0.603832	1	1
CM008484.1	24298200	24302399	668	14.2166	671	8.37503	1.69751	1.07968e-36	6.95328e-36	0.589097	1	1
CM008484.1	24305200	24306999	446	9.49194	471	5.87875	1.61481	2.59172e-21	1.13171e-20	0.619267	1	1
CM008484.1	24309800	24312599	368	7.83192	421	5.25468	1.49097	2.66839e-13	8.64334e-13	0.670702	1	1
CM008484.1	24381400	24385799	1703	36.2439	1605	20.0327	1.80917	2.35158e-110	1.07744e-108	0.552739	1	1
CM008484.1	24405800	24406599	48	1.02155	50	0.624071	1.63826	0.000553867	0.000763201	0.610405	1	1
CM008484.1	24425200	24427599	555	11.8117	611	7.62615	1.5491	2.75919e-22	1.23482e-21	0.645536	1	1
CM008484.1	24478600	24479599	149	3.17107	159	1.98455	1.59855	4.0044e-08	9.03225e-08	0.625565	1	1
CM008484.1	24491800	24492599	62	1.31951	52	0.649034	2.02685	1.74553e-07	3.70513e-07	0.493377	1	1
CM008484.1	24521200	24522199	48	1.02155	55	0.686478	1.49198	0.00360268	0.00448301	0.670248	1	1
CM008484.1	24527800	24529599	348	7.40627	315	3.93165	1.88319	3.74625e-27	1.90493e-26	0.531013	1	1
CM008484.1	24591600	24593199	242	5.15034	230	2.87073	1.7937	3.87534e-17	1.47966e-16	0.557506	1	1
CM008484.1	24625800	24627599	115	2.44747	156	1.9471	1.25984	0.00759588	0.00911528	0.793753	1	1
CM008484.1	24651400	24655599	1263	26.8796	1354	16.8998	1.59061	2.40506e-53	2.34402e-52	0.628689	1	1
CM008484.1	24709800	24710999	80	1.70259	96	1.19822	1.42387	0.00114966	0.0015194	0.702313	1	1
CM008484.1	24735400	24736799	115	2.44747	109	1.36047	1.79813	3.1857e-09	7.93114e-09	0.556133	1	1
CM008484.1	24760400	24761199	55	1.17053	52	0.649034	1.80164	2.21483e-05	3.66463e-05	0.555049	1	1
CM008484.1	24786600	24788599	474	10.0878	451	5.62912	1.79189	1.79464e-31	1.01421e-30	0.55807	1	1
CM008484.1	24797000	24798799	374	7.95961	389	4.85527	1.63954	3.62731e-19	1.48267e-18	0.609926	1	1
CM008484.1	24807600	24808799	99	2.10696	79	0.986032	2.13141	5.74761e-12	1.72764e-11	0.469174	1	1
CM008484.1	24825000	24825799	54	1.14925	61	0.761367	1.51261	0.00169431	0.00219148	0.661109	1	1
CM008484.1	24846600	24846799	40	0.851295	43	0.536701	1.58887	0.00236349	0.00300426	0.62938	1	1
CM008484.1	24884000	24884799	69	1.46848	66	0.823774	1.78147	3.8984e-06	7.09017e-06	0.561333	1	1
CM008484.1	24942400	24945599	1137	24.1981	1134	14.1539	1.70963	2.35473e-62	2.90844e-61	0.584921	1	1
CM008484.1	24946000	24948399	207	4.40545	165	2.05943	2.13654	7.80298e-23	3.54738e-22	0.468046	1	1
CM008484.1	25005600	25008999	443	9.42809	484	6.04101	1.56098	1.00248e-18	4.04475e-18	0.640623	1	1
CM008484.1	25027800	25029599	164	3.49031	144	1.79732	1.94031	6.09543e-15	2.1316e-14	0.51538	1	1
CM008484.1	25035200	25035999	48	1.02155	55	0.686478	1.49198	0.00360268	0.00448301	0.670248	1	1
CM008484.1	25100600	25101599	93	1.97926	100	1.24814	1.58695	1.30401e-05	2.22499e-05	0.63014	1	1
CM008484.1	25104600	25104999	47	1.00027	40	0.499257	1.99624	5.87514e-06	1.04648e-05	0.500941	1	1
CM008484.1	25113400	25113999	51	1.0854	34	0.424368	2.53333	1.66478e-09	4.23351e-09	0.394738	1	1
CM008484.1	25144000	25145399	263	5.59727	301	3.75691	1.49057	5.05787e-10	1.33891e-09	0.670883	1	1
CM008484.1	25180400	25181399	178	3.78826	141	1.75988	2.14942	3.39602e-20	1.43349e-19	0.465242	1	1
CM008484.1	25199200	25205599	2153	45.821	2194	27.3842	1.67328	9.94942e-108	4.27086e-106	0.59763	1	1
CM008484.1	25226200	25231799	676	14.3869	957	11.9447	1.20498	1.1912e-06	2.30379e-06	0.82989	1	1
CM008484.1	25342400	25343599	67	1.42592	78	0.973551	1.4677	0.00124323	0.00163536	0.681337	1	1
CM008484.1	25410600	25417399	2244	47.7577	2477	30.9165	1.5448	1.16829e-82	2.49517e-81	0.647335	1	1
CM008484.1	25418000	25420399	216	4.59699	227	2.83328	1.62286	1.64985e-11	4.82438e-11	0.616196	1	1
CM008484.1	25509000	25509599	47	1.00027	38	0.474294	2.09862	1.55149e-06	2.96064e-06	0.476505	1	1
CM008484.1	25573200	25573999	108	2.2985	105	1.31055	1.75338	3.13126e-08	7.14725e-08	0.570326	1	1
CM008484.1	25825800	25826799	183	3.89468	128	1.59762	2.43212	2.28532e-26	1.13986e-25	0.411165	1	1
CM008484.1	25867600	25868799	133	2.83056	117	1.46033	1.93633	1.93757e-12	5.99899e-12	0.516441	1	1
CM008484.1	25890200	25891599	54	1.14925	47	0.586627	1.95379	2.70424e-06	5.00943e-06	0.511826	1	1
CM008484.1	25892800	25893799	73	1.55361	80	0.998514	1.55777	0.000157056	0.000232835	0.641944	1	1
CM008484.1	25928000	25930199	209	4.44802	163	2.03447	2.18339	4.08012e-24	1.91883e-23	0.458003	1	1
CM008484.1	25935800	25937399	120	2.55389	100	1.24814	2.04277	7.26217e-13	2.29862e-12	0.489531	1	1
CM008484.1	25963400	25965199	139	2.95825	119	1.48529	1.98931	9.68755e-14	3.21294e-13	0.502686	1	1
CM008484.1	26013200	26017199	1394	29.6676	1329	16.5878	1.78846	1.16033e-87	2.85555e-86	0.559141	1	1
CM008484.1	26019400	26020599	67	1.42592	64	0.798811	1.78382	4.99614e-06	8.97505e-06	0.560594	1	1
CM008484.1	26048000	26052399	1348	28.6887	1091	13.6172	2.10642	2.00004e-131	1.53446e-129	0.474739	1	1
CM008484.1	26056600	26057599	68	1.4472	70	0.873699	1.65709	4.27533e-05	6.8191e-05	0.603466	1	1
CM008484.1	26068200	26070599	134	2.85184	138	1.72244	1.65606	2.53814e-08	5.84379e-08	0.603844	1	1
CM008484.1	26118000	26119199	125	2.6603	98	1.22318	2.17016	4.1393e-15	1.45926e-14	0.460796	1	1
CM008484.1	26144800	26145799	86	1.83028	92	1.14829	1.59512	2.14853e-05	3.56265e-05	0.626913	1	1
CM008484.1	26155600	26157199	210	4.4693	155	1.93462	2.30629	4.72297e-27	2.39654e-26	0.433597	1	1
CM008484.1	26165400	26166599	62	1.31951	48	0.599108	2.1923	1.10301e-08	2.6231e-08	0.456141	1	1
CM008484.1	26195200	26196399	81	1.72387	84	1.04844	1.64494	1.24809e-05	2.13369e-05	0.607923	1	1
CM008484.1	26210600	26210999	44	0.936425	45	0.561664	1.66806	0.000605905	0.000830133	0.5995	1	1
CM008484.1	26218200	26218999	71	1.51105	56	0.69896	2.15384	2.44784e-09	6.15424e-09	0.464287	1	1
CM008484.1	26221400	26222399	58	1.23438	60	0.748885	1.64922	0.000152902	0.000227001	0.606348	1	1
CM008484.1	26232400	26233599	88	1.87285	101	1.26062	1.48781	0.000184897	0.000271258	0.672131	1	1
CM008484.1	26255200	26258199	262	5.57598	243	3.03299	1.8379	1.16775e-19	4.8494e-19	0.544099	1	1
CM008484.1	26272600	26274999	344	7.32114	329	4.10639	1.78263	4.45408e-23	2.03668e-22	0.560969	1	1
CM008484.1	26408400	26408999	60	1.27694	69	0.861218	1.48589	0.00155681	0.00202398	0.672995	1	1
CM008484.1	26471600	26472799	71	1.51105	62	0.773848	1.94871	1.20621e-07	2.60199e-07	0.513159	1	1
CM008484.1	26480200	26480999	54	1.14925	45	0.561664	2.03874	7.69396e-07	1.51982e-06	0.4905	1	1
CM008484.1	26565800	26574399	2980	63.4215	3066	38.268	1.65731	3.31917e-143	3.24414e-141	0.603387	1	1
CM008484.1	26589000	26589599	46	0.97899	43	0.536701	1.82138	6.75815e-05	0.000105026	0.549033	1	1
CM008484.1	26621000	26622599	331	7.04447	326	4.06894	1.7312	1.94866e-20	8.28956e-20	0.577635	1	1
CM008484.1	26651000	26651799	67	1.42592	52	0.649034	2.18771	3.46467e-09	8.6045e-09	0.4571	1	1
CM008484.1	26660400	26661199	54	1.14925	58	0.723922	1.58952	0.000570663	0.000784267	0.629119	1	1
CM008484.1	26673800	26675399	106	2.25593	97	1.2107	1.86172	2.05304e-09	5.18723e-09	0.537138	1	1
CM008484.1	26688800	26689599	49	1.04284	55	0.686478	1.52243	0.00225639	0.00287649	0.656843	1	1
CM008484.1	26750600	26754199	1007	21.4314	978	12.2068	1.75563	1.99154e-60	2.34031e-59	0.569595	1	1
CM008484.1	26796000	26796599	56	1.19181	55	0.686478	1.73557	5.21108e-05	8.22013e-05	0.576178	1	1
CM008484.1	26813400	26818399	1779	37.8614	1773	22.1296	1.71089	1.76113e-96	5.63924e-95	0.58449	1	1
CM008484.1	26836800	26837999	99	2.10696	79	0.986032	2.13141	5.74761e-12	1.72764e-11	0.469174	1	1
CM008484.1	26866200	26866599	73	1.55361	53	0.661515	2.33665	4.545e-11	1.29339e-10	0.427963	1	1
CM008484.1	26867400	26867999	45	0.957707	45	0.561664	1.70512	0.000339069	0.000480417	0.586467	1	1
CM008484.1	26932800	26936799	820	17.4516	955	11.9198	1.46434	3.89913e-25	1.88797e-24	0.682902	1	1
CM008484.1	27300200	27300999	180	3.83083	168	2.09688	1.8262	6.58102e-14	2.19726e-13	0.547585	1	1
CM008484.1	27346600	27348199	312	6.6401	336	4.19376	1.58369	1.70793e-14	5.85882e-14	0.631436	1	1
CM008484.1	27416800	27417399	62	1.31951	37	0.461813	2.82692	4.49874e-13	1.44056e-12	0.353742	1	1
CM008484.1	27461400	27463399	346	7.3637	360	4.49331	1.639	7.32221e-18	2.86817e-17	0.610129	1	1
CM008484.1	27630600	27633199	263	5.59727	260	3.24517	1.72472	1.8066e-16	6.73092e-16	0.579803	1	1
CM008484.1	27636200	27639199	267	5.6824	305	3.80683	1.49338	3.19728e-10	8.57556e-10	0.669623	1	1
CM008484.1	27711600	27712999	94	2.00054	106	1.32303	1.5139	6.52663e-05	0.000101635	0.660547	1	1
CM008484.1	27728800	27729799	142	3.0221	179	2.23417	1.35463	0.0002445	0.000352861	0.738211	1	1
CM008484.1	27750800	27759599	2944	62.6553	2841	35.4597	1.76692	1.31429e-175	2.58464e-173	0.565956	1	1
CM008484.1	27766600	27767599	69	1.46848	70	0.873699	1.68111	2.46268e-05	4.05039e-05	0.594845	1	1
CM008484.1	27778800	27779599	50	1.06412	45	0.561664	1.89046	1.38664e-05	2.35522e-05	0.528971	1	1
CM008484.1	27801200	27801999	72	1.53233	62	0.773848	1.97578	5.93307e-08	1.31853e-07	0.506129	1	1
CM008484.1	28000600	28001199	145	3.08595	147	1.83477	1.68208	2.87757e-09	7.19393e-09	0.594501	1	1
CM008484.1	28029600	28030799	70	1.48977	81	1.011	1.47639	0.000865081	0.00116152	0.677328	1	1
CM008484.1	28063000	28063599	39	0.830013	27	0.336998	2.43589	2.53484e-07	5.29109e-07	0.410527	1	1
CM008484.1	28111800	28112399	38	0.80873	34	0.424368	1.9	0.000102415	0.00015549	0.526317	1	1
CM008484.1	28119200	28120399	93	1.97926	80	0.998514	1.97879	9.65426e-10	2.50313e-09	0.50536	1	1
CM008484.1	28129600	28130999	88	1.87285	82	1.02348	1.82839	8.43708e-08	1.84746e-07	0.54693	1	1
CM008484.1	28164000	28164799	43	0.915142	37	0.461813	1.97436	1.71249e-05	2.87537e-05	0.506494	1	1
CM008484.1	28165600	28166599	177	3.76698	170	2.12184	1.77493	1.05555e-12	3.31323e-12	0.563404	1	1
CM008484.1	28179400	28180599	79	1.68131	83	1.03596	1.62393	2.39494e-05	3.94658e-05	0.615791	1	1
CM008484.1	28184400	28185199	69	1.46848	86	1.0734	1.37194	0.00523964	0.00640174	0.728895	1	1
CM008484.1	28208600	28209999	145	3.08595	128	1.59762	1.92983	2.83147e-13	9.15838e-13	0.51818	1	1
CM008484.1	28251200	28251799	65	1.38335	57	0.711441	1.94031	4.28915e-07	8.73537e-07	0.51538	1	1
CM008484.1	28303800	28304799	82	1.74516	51	0.636552	2.72164	1.24862e-15	4.50164e-15	0.367425	1	1
CM008484.1	28381200	28382999	198	4.21391	192	2.39643	1.75813	1.30434e-13	4.29961e-13	0.568785	1	1
CM008484.1	28671400	28673199	88	1.87285	114	1.42288	1.31962	0.00554375	0.00675269	0.757795	1	1
CM008484.1	28747600	28747999	45	0.957707	29	0.361961	2.61452	4.73161e-09	1.15955e-08	0.382479	1	1
CM008484.1	28808600	28810199	53	1.12797	55	0.686478	1.64423	0.000290466	0.000415611	0.608188	1	1
CM008484.1	28817200	28822199	1213	25.8155	1214	15.1524	1.70372	1.31013e-65	1.76441e-64	0.58695	1	1
CM008484.1	28870600	28873399	926	19.7075	950	11.8573	1.66209	1.47895e-46	1.21643e-45	0.601651	1	1
CM008484.1	28980200	28982199	778	16.5577	753	9.39851	1.76166	1.04962e-47	8.89768e-47	0.567646	1	1
CM008484.1	29016400	29022399	1820	38.7339	1810	22.5914	1.71454	2.36646e-99	8.20966e-98	0.583247	1	1
CM008484.1	29044600	29046399	221	4.70341	226	2.8208	1.66757	8.68116e-13	2.73846e-12	0.599676	1	1
CM008484.1	29097600	29098999	113	2.40491	111	1.38544	1.73557	2.668e-08	6.13013e-08	0.576178	1	1
CM008484.1	29099400	29101799	333	7.08703	349	4.35602	1.62718	7.51458e-17	2.84207e-16	0.614562	1	1
CM008484.1	29172800	29174999	162	3.44775	86	1.0734	3.19466	3.16181e-36	2.01184e-35	0.313022	1	1
CM008484.1	29180000	29181399	158	3.36262	160	1.99703	1.68394	5.79389e-10	1.52598e-09	0.593844	1	1
CM008484.1	29205400	29210199	1505	32.03	1555	19.4086	1.65033	2.09578e-72	3.39622e-71	0.605938	1	1
CM008484.1	29246200	29246799	46	0.97899	43	0.536701	1.82138	6.75815e-05	0.000105026	0.549033	1	1
CM008484.1	29264800	29267799	945	20.1119	972	12.1319	1.65781	4.83633e-47	4.02914e-46	0.603206	1	1
CM008484.1	29276200	29277599	221	4.70341	230	2.87073	1.63869	4.19127e-12	1.27125e-11	0.610243	1	1
CM008484.1	29286400	29286799	31	0.659754	14	0.17474	3.6376	2.49367e-10	6.73416e-10	0.274907	1	1
CM008484.1	29366400	29367599	77	1.63874	91	1.13581	1.44565	0.000924534	0.00123768	0.691731	1	1
CM008484.1	29382400	29383799	78	1.66003	86	1.0734	1.54833	0.000120132	0.000180807	0.645856	1	1
CM008484.1	29404400	29409799	1780	37.8826	1872	23.3652	1.62137	7.21386e-80	1.42079e-78	0.616762	1	1
CM008484.1	29449200	29450199	68	1.4472	56	0.69896	2.0641	2.55805e-08	5.88744e-08	0.484473	1	1
CM008484.1	29480600	29481599	77	1.63874	96	1.19822	1.37113	0.00354976	0.00441977	0.729325	1	1
CM008484.1	29514800	29515999	133	2.83056	128	1.59762	1.77122	5.72441e-10	1.50865e-09	0.564584	1	1
CM008484.1	29518800	29520799	189	4.02237	175	2.18425	1.84076	8.26136e-15	2.87564e-14	0.543254	1	1
CM008484.1	29528800	29529399	42	0.89386	30	0.374443	2.36517	2.21994e-07	4.66292e-07	0.422802	1	1
CM008484.1	29559400	29560399	84	1.78772	91	1.13581	1.57539	3.98932e-05	6.386e-05	0.634765	1	1
CM008484.1	29569600	29570999	138	2.93697	141	1.75988	1.6691	1.03197e-08	2.4616e-08	0.599125	1	1
CM008484.1	29584600	29586999	781	16.6215	745	9.29866	1.78741	4.78957e-50	4.31862e-49	0.559469	1	1
CM008484.1	29587400	29588599	313	6.66139	340	4.24368	1.57012	4.27975e-14	1.43993e-13	0.636896	1	1
CM008484.1	29619600	29620799	75	1.59618	87	1.08588	1.47261	0.000645096	0.000880667	0.679067	1	1
CM008484.1	29628800	29630399	79	1.68131	82	1.02348	1.64349	1.60554e-05	2.70602e-05	0.60846	1	1
CM008484.1	29650800	29651999	65	1.38335	43	0.536701	2.55769	1.0664e-11	3.15446e-11	0.390978	1	1
CM008484.1	29659600	29661799	140	2.97953	123	1.53521	1.93889	4.98383e-13	1.59086e-12	0.515758	1	1
CM008484.1	29662400	29663399	103	2.19209	91	1.13581	1.92753	5.64102e-10	1.48725e-09	0.518798	1	1
CM008484.1	29669800	29670999	50	1.06412	37	0.461813	2.28846	5.95428e-08	1.3227e-07	0.436976	1	1
CM008484.1	29674400	29675799	83	1.76644	65	0.811292	2.17016	9.9224e-11	2.75914e-10	0.460796	1	1
CM008484.1	29685200	29686999	241	5.12905	223	2.78336	1.84214	2.31626e-18	9.22744e-18	0.542846	1	1
CM008484.1	29699800	29703999	1291	27.4756	913	11.3955	2.41031	3.91881e-168	6.78671e-166	0.414885	1	1
CM008484.1	29704400	29705599	115	2.44747	129	1.6101	1.5215	9.96815e-06	1.7262e-05	0.657248	1	1
CM008484.1	29749800	29750799	258	5.49085	264	3.2951	1.66652	1.41662e-14	4.8759e-14	0.600053	1	1
CM008484.1	29756200	29756799	51	1.0854	49	0.61159	1.77333	6.04442e-05	9.44647e-05	0.563911	1	1
CM008484.1	29781800	29782399	43	0.915142	46	0.574145	1.59629	0.00159693	0.00207209	0.626454	1	1
CM008484.1	29802800	29803599	61	1.29823	42	0.52422	2.45855	1.94988e-10	5.31124e-10	0.406743	1	1
CM008484.1	29850800	29854199	735	15.6426	776	9.68558	1.61515	8.3329e-34	4.9749e-33	0.619137	1	1
CM008484.1	29912000	29912799	43	0.915142	50	0.624071	1.47109	0.0067636	0.00815986	0.679769	1	1
CM008484.1	29928400	29929599	79	1.68131	61	0.761367	2.20016	1.39461e-10	3.84008e-10	0.454512	1	1
CM008484.1	29965600	29966599	10	0.212824	77	0.961069	0.240466	1	1	4.15859	5.28322e-27	4.10645e-24
CM008484.1	30304000	30304799	149	3.17107	142	1.77236	1.78859	3.16046e-11	9.07416e-11	0.559099	1	1
CM008484.1	30336200	30339999	836	17.7921	947	11.8199	1.50547	6.56785e-29	3.48658e-28	0.664243	1	1
CM008484.1	30653800	30656999	1335	28.412	1326	16.5504	1.71669	8.24374e-74	1.39114e-72	0.582517	1	1
CM008484.1	30678800	30679999	53	1.12797	48	0.599108	1.87912	9.70649e-06	1.68361e-05	0.532165	1	1
CM008484.1	30689600	30694999	1552	33.0303	1488	18.5724	1.77841	1.18877e-95	3.71718e-94	0.562299	1	1
CM008484.1	30704800	30706399	90	1.91541	75	0.936107	2.04166	3.85505e-10	1.02842e-09	0.489797	1	1
CM008484.1	30751800	30755199	1064	22.6445	1079	13.4675	1.68144	2.51428e-55	2.59087e-54	0.594727	1	1
CM008484.1	30761200	30762999	446	9.49194	477	5.95364	1.59454	2.24691e-20	9.53501e-20	0.62714	1	1
CM008484.1	30831400	30834399	512	10.8966	548	6.83982	1.59331	5.02098e-23	2.29229e-22	0.627623	1	1
CM008484.1	30845800	30849799	1466	31.2	1482	18.4975	1.68673	3.52192e-76	6.29473e-75	0.592864	1	1
CM008484.1	30909200	30913599	751	15.9831	846	10.5593	1.51388	8.46189e-27	4.26162e-26	0.660556	1	1
CM008484.1	30925000	30926999	150	3.19236	121	1.51025	2.11044	1.05183e-16	3.95646e-16	0.473835	1	1
CM008484.1	30967000	30967999	74	1.5749	74	0.923625	1.70512	8.45094e-06	1.47739e-05	0.586467	1	1
CM008484.1	31060200	31062199	177	3.76698	220	2.74591	1.37336	2.56927e-05	4.21705e-05	0.728142	1	1
CM008484.1	31062800	31063599	94	2.00054	118	1.47281	1.36123	0.00187644	0.00241409	0.734627	1	1
CM008484.1	31081000	31082199	56	1.19181	60	0.748885	1.59331	0.000441794	0.000616498	0.627623	1	1
CM008484.1	31083800	31087199	848	18.0475	851	10.6217	1.69912	3.91648e-46	3.19075e-45	0.58854	1	1
CM008484.1	31102800	31103399	48	1.02155	44	0.549183	1.85669	3.08231e-05	5.00626e-05	0.538592	1	1
CM008484.1	31172800	31174399	150	3.19236	173	2.15929	1.47973	2.62283e-06	4.86552e-06	0.675797	1	1
CM008484.1	31793000	31793599	55	1.17053	58	0.723922	1.61842	0.000338551	0.000479948	0.617885	1	1
CM008484.1	31835400	31837999	769	16.3662	757	9.44844	1.73212	9.5931e-45	7.54983e-44	0.577328	1	1
CM008484.1	31923800	31926599	340	7.23601	400	4.99257	1.44999	4.47351e-11	1.27394e-10	0.689658	1	1
CM008484.1	32029400	32029999	38	0.80873	37	0.461813	1.75	0.000518602	0.000716869	0.57143	1	1
CM008484.1	32161800	32162399	76	1.61746	70	0.873699	1.84922	3.58688e-07	7.37354e-07	0.540769	1	1
CM008484.1	32165400	32166399	73	1.55361	32	0.399405	3.82361	4.84899e-22	2.15779e-21	0.261533	1	1
CM008484.1	32189600	32193399	776	16.5151	813	10.1474	1.62762	1.41633e-36	9.08819e-36	0.614394	1	1
CM008484.1	32193800	32194399	38	0.80873	41	0.511738	1.58333	0.00307315	0.00385173	0.63158	1	1
CM008484.1	32221800	32222599	59	1.25566	46	0.574145	2.17676	2.97303e-08	6.80083e-08	0.459399	1	1
CM008484.1	32323600	32325999	233	4.95879	233	2.90817	1.70512	2.53961e-14	8.63779e-14	0.586467	1	1
CM008484.1	32350400	32352199	162	3.44775	134	1.67251	2.05878	6.18395e-17	2.34527e-16	0.485724	1	1
CM008484.1	32363400	32364999	125	2.6603	137	1.70995	1.55685	1.52168e-06	2.90855e-06	0.642321	1	1
CM008484.1	32381400	32382799	80	1.70259	103	1.28559	1.32803	0.00658187	0.00795223	0.752995	1	1
CM008484.1	32439000	32439599	94	2.00054	88	1.09837	1.82008	4.08056e-08	9.19894e-08	0.549427	1	1
CM008484.1	32461200	32463199	156	3.32005	132	1.64755	2.01282	1.39551e-15	5.02082e-15	0.496816	1	1
CM008484.1	32555800	32558799	1094	23.2829	1097	13.6921	1.70047	5.08491e-59	5.76679e-58	0.588074	1	1
CM008484.1	32588400	32596999	2242	47.7151	2493	31.1162	1.53352	4.44792e-80	8.80013e-79	0.652095	1	1
CM008484.1	32616200	32617599	142	3.0221	145	1.80981	1.67009	6.2962e-09	1.52709e-08	0.598771	1	1
CM008484.1	32817200	32820599	595	12.663	732	9.1364	1.38643	1.71671e-14	5.88862e-14	0.721276	1	1
CM008484.1	33023600	33027399	928	19.75	907	11.3206	1.74456	9.13562e-55	9.25325e-54	0.57321	1	1
CM008484.1	33049600	33058799	2177	46.3317	2186	27.2844	1.69811	1.38093e-114	7.06592e-113	0.588891	1	1
CM008484.1	33064400	33065999	73	1.55361	87	1.08588	1.43386	0.00147963	0.00192948	0.697421	1	1
CM008484.1	33068200	33070599	140	2.97953	144	1.79732	1.65809	1.20946e-08	2.86601e-08	0.603105	1	1
CM008484.1	33108800	33109799	117	2.49004	101	1.26062	1.9726	1.15632e-11	3.41273e-11	0.506946	1	1
CM008484.1	33126000	33126599	39	0.830013	36	0.449331	1.84338	0.000160359	0.000237247	0.542482	1	1
CM008484.1	33319600	33326199	835	17.7708	952	11.8823	1.49579	4.35966e-28	2.26355e-27	0.668545	1	1
CM008484.1	33377200	33378799	138	2.93697	155	1.93462	1.51931	1.68304e-06	3.19882e-06	0.658194	1	1
CM008484.1	33403800	33405199	203	4.32032	184	2.29658	1.88025	1.2005e-16	4.50503e-16	0.531845	1	1
CM008484.1	33412400	33413199	45	0.957707	52	0.649034	1.47992	0.00525658	0.00642069	0.675712	1	1
CM008484.1	33491800	33493199	101	2.14952	90	1.12333	1.91124	1.24555e-09	3.20217e-09	0.523221	1	1
CM008484.1	33508800	33512799	1100	23.4106	1095	13.6672	1.7129	8.80259e-61	1.04343e-59	0.583804	1	1
CM008484.1	33519800	33520399	43	0.915142	34	0.424368	2.14359	2.25003e-06	4.20616e-06	0.466508	1	1
CM008484.1	33606200	33607199	123	2.61773	149	1.85973	1.40957	0.000130238	0.000194964	0.709436	1	1
CM008484.1	33617200	33619399	159	3.3839	132	1.64755	2.05128	1.58312e-16	5.9135e-16	0.487501	1	1
CM008484.1	33657000	33657399	54	1.14925	33	0.411887	2.75829	2.78635e-11	8.03431e-11	0.362543	1	1
CM008484.1	33723200	33723399	39	0.830013	32	0.399405	2.06682	1.35793e-05	2.31064e-05	0.483836	1	1
CM008484.1	33805600	33812999	1741	37.0526	1632	20.3697	1.81894	1.351e-114	6.91815e-113	0.549771	1	1
CM008484.1	33819400	33821799	118	2.51132	123	1.53521	1.63637	2.73625e-07	5.6893e-07	0.611109	1	1
CM008484.1	33830400	33831999	84	1.78772	79	0.986032	1.8117	2.27898e-07	4.78177e-07	0.551969	1	1
CM008484.1	33836800	33837399	55	1.17053	52	0.649034	1.80164	2.21483e-05	3.66463e-05	0.555049	1	1
CM008484.1	33849600	33850399	93	1.97926	96	1.19822	1.65239	2.76854e-06	5.12179e-06	0.605184	1	1
CM008484.1	33854000	33858199	886	18.8562	781	9.74799	1.93407	1.39858e-70	2.14855e-69	0.517043	1	1
CM008484.1	33862600	33863399	44	0.936425	27	0.336998	2.74038	1.61614e-09	4.11641e-09	0.364913	1	1
CM008484.1	33867800	33868399	41	0.872578	45	0.561664	1.55685	0.00305544	0.00383148	0.642321	1	1
CM008484.1	33879000	33880199	153	3.2562	107	1.33551	2.43138	2.0701e-22	9.29806e-22	0.411289	1	1
CM008484.1	33886400	33886999	45	0.957707	38	0.474294	2.01117	7.2881e-06	1.28338e-05	0.497222	1	1
CM008484.1	33914800	33918599	982	20.8993	931	11.6202	1.79843	1.67015e-63	2.12727e-62	0.55604	1	1
CM008484.1	33931600	33932199	50	1.06412	45	0.561664	1.89046	1.38664e-05	2.35522e-05	0.528971	1	1
CM008484.1	33954600	33954999	36	0.766166	36	0.449331	1.70512	0.00109138	0.00144532	0.586467	1	1
CM008484.1	33980600	33981799	94	2.00054	90	1.12333	1.78008	1.09543e-07	2.3698e-07	0.561774	1	1
CM008484.1	34002600	34004599	387	8.23628	305	3.80683	2.16205	8.24523e-42	6.02227e-41	0.462523	1	1
CM008484.1	34128000	34133399	1354	28.8163	1458	18.1979	1.58358	4.65221e-56	4.88018e-55	0.63148	1	1
CM008484.1	34149400	34150399	115	2.44747	101	1.26062	1.93916	4.6254e-11	1.31564e-10	0.515687	1	1
CM008484.1	34155800	34156799	103	2.19209	80	0.998514	2.1893	4.8366e-13	1.54549e-12	0.456768	1	1
CM008484.1	34181400	34188799	3097	65.9115	2940	36.6954	1.79615	2.66057e-194	7.65235e-192	0.556746	1	1
CM008484.1	34189600	34190599	49	1.04284	53	0.661515	1.57882	0.00108463	0.00143704	0.633385	1	1
CM008484.1	34193200	34195599	91	1.9367	119	1.48529	1.30726	0.00624364	0.00756275	0.764957	1	1
CM008484.1	34203400	34205399	89	1.89413	98	1.22318	1.55011	4.37799e-05	6.97551e-05	0.645114	1	1
CM008484.1	34211000	34227199	2655	56.5047	2799	34.9355	1.61743	6.81977e-117	3.70743e-115	0.618264	1	1
CM008484.1	34244600	34246599	149	3.17107	181	2.25914	1.40532	3.49959e-05	5.64322e-05	0.71158	1	1
CM008484.1	34288800	34289999	247	5.25675	249	3.10787	1.69148	1.0627e-14	3.6781e-14	0.591197	1	1
CM008484.1	34292400	34293599	164	3.49031	117	1.46033	2.38428	5.0945e-23	2.32569e-22	0.419413	1	1
CM008484.1	34376200	34384599	1904	40.5217	2077	25.9239	1.56317	5.54577e-74	9.39499e-73	0.639727	1	1
CM008484.1	34476600	34480199	1136	24.1768	1138	14.2039	1.70213	2.12724e-61	2.55825e-60	0.587499	1	1
CM008484.1	34492800	34493999	66	1.40464	69	0.861218	1.63205	8.31358e-05	0.000127719	0.612727	1	1
CM008484.1	34524400	34525799	113	2.40491	143	1.78484	1.34989	0.00101321	0.00134853	0.740801	1	1
CM008484.1	34533000	34534999	163	3.46903	192	2.39643	1.44891	3.3231e-06	6.09822e-06	0.690172	1	1
CM008484.1	34592000	34595599	266	5.66111	328	4.09391	1.38379	2.10586e-07	4.43593e-07	0.722651	1	1
CM008484.1	34623800	34624399	49	1.04284	33	0.411887	2.50754	4.50846e-09	1.10763e-08	0.398798	1	1
CM008484.1	34628800	34629599	59	1.25566	45	0.561664	2.22408	1.40622e-08	3.31159e-08	0.449625	1	1
CM008484.1	34662200	34664599	189	4.02237	238	2.97058	1.35554	2.92961e-05	4.77089e-05	0.737714	1	1
CM008484.1	34670400	34671999	209	4.44802	219	2.73343	1.62762	2.65144e-11	7.65884e-11	0.614394	1	1
CM008484.1	34683200	34684399	106	2.25593	67	0.836255	2.68306	4.30235e-19	1.75409e-18	0.372708	1	1
CM008484.1	34699400	34700399	143	3.04338	143	1.78484	1.70512	1.58116e-09	4.02888e-09	0.586467	1	1
CM008484.1	34705000	34707199	197	4.19263	232	2.89569	1.44899	3.8217e-07	7.82768e-07	0.690136	1	1
CM008484.1	34776800	34779199	554	11.7904	521	6.50282	1.81292	1.11312e-37	7.33502e-37	0.551596	1	1
CM008484.1	34867000	34867799	50	1.06412	54	0.673997	1.58112	0.000953629	0.00127308	0.632465	1	1
CM008484.1	35005200	35006799	84	1.78772	99	1.23566	1.44936	0.000543045	0.000749016	0.689962	1	1
CM008484.1	35031000	35038399	2358	50.1839	2293	28.6199	1.75344	9.33986e-138	8.08753e-136	0.570308	1	1
CM008484.1	35050000	35050799	73	1.55361	85	1.06092	1.4672	0.000820105	0.00110494	0.68157	1	1
CM008484.1	35165400	35166799	97	2.06439	110	1.37296	1.50543	6.277e-05	9.79366e-05	0.664264	1	1
CM008484.1	35189200	35190199	63	1.34079	64	0.798811	1.67889	5.27536e-05	8.31631e-05	0.595631	1	1
CM008484.1	35195800	35196399	48	1.02155	51	0.636552	1.60675	0.00083425	0.00112276	0.622373	1	1
CM008484.1	35207000	35210999	686	14.5997	728	9.08647	1.60689	4.16027e-31	2.33354e-30	0.622321	1	1
CM008484.1	35235200	35236199	54	1.14925	63	0.78633	1.46534	0.00325645	0.00407274	0.682435	1	1
CM008484.1	35242600	35244399	121	2.57517	108	1.34799	1.90849	4.09093e-11	1.16776e-10	0.523975	1	1
CM008484.1	35273200	35274399	68	1.4472	84	1.04844	1.38416	0.00454275	0.00558567	0.72246	1	1
CM008484.1	35303800	35306999	1151	24.496	1118	13.9542	1.75541	1.03858e-68	1.51935e-67	0.569667	1	1
CM008484.1	35381400	35383599	135	2.87312	128	1.59762	1.79765	1.72681e-10	4.72234e-10	0.556281	1	1
CM008484.1	35447800	35449399	153	3.2562	138	1.72244	1.88913	3.38836e-13	1.09199e-12	0.529344	1	1
CM008484.1	35508800	35510999	248	5.27803	253	3.1578	1.67156	3.20997e-14	1.08582e-13	0.598244	1	1
CM008484.1	35521800	35523599	69	1.46848	81	1.011	1.45559	0.00132423	0.00173687	0.687005	1	1
CM008484.1	35536000	35538199	73	1.55361	79	0.986032	1.57724	0.000109227	0.000165255	0.634019	1	1
CM008484.1	35556600	35558999	804	17.111	789	9.84784	1.7375	3.8406e-47	3.20779e-46	0.575539	1	1
CM008484.1	35561000	35561999	97	2.06439	127	1.58514	1.30549	0.00518217	0.00633342	0.765998	1	1
CM008484.1	35580400	35580999	41	0.872578	45	0.561664	1.55685	0.00305544	0.00383148	0.642321	1	1
CM008484.1	35601200	35601599	32	0.681036	26	0.324517	2.08404	5.45053e-05	8.57662e-05	0.479837	1	1
CM008484.1	35650000	35650599	54	1.14925	53	0.661515	1.7367	6.71599e-05	0.000104425	0.575804	1	1
CM008484.1	35690000	35690199	31	0.659754	25	0.312036	2.09862	5.99967e-05	9.38147e-05	0.476505	1	1
CM008484.1	35694800	35695599	122	2.59645	127	1.58514	1.63852	1.66719e-07	3.54568e-07	0.610307	1	1
CM008484.1	35761000	35762599	104	2.21337	102	1.2731	1.73823	8.12523e-08	1.7815e-07	0.575296	1	1
CM008484.1	35812000	35814999	200	4.25648	206	2.57117	1.6557	1.68849e-11	4.9325e-11	0.603974	1	1
CM008484.1	35884200	35892599	1831	38.968	2046	25.537	1.52603	1.84022e-64	2.40537e-63	0.655294	1	1
CM008484.1	35934600	35935799	57	1.2131	51	0.636552	1.90187	3.4398e-06	6.29406e-06	0.525798	1	1
CM008484.1	36080800	36081799	67	1.42592	71	0.886181	1.6104	0.000108958	0.000164894	0.620965	1	1
CM008484.1	36083200	36084199	59	1.25566	64	0.798811	1.57396	0.000440746	0.000615372	0.63534	1	1
CM008484.1	36113800	36114399	56	1.19181	66	0.823774	1.45063	0.00347083	0.00432682	0.689356	1	1
CM008484.1	36149200	36150199	137	2.91569	112	1.39792	2.08236	5.23407e-15	1.83614e-14	0.480223	1	1
CM008484.1	36155600	36156599	143	3.04338	152	1.89718	1.60482	5.7707e-08	1.284e-07	0.623122	1	1
CM008484.1	36203400	36206999	568	12.0884	615	7.67607	1.57503	2.95999e-24	1.39849e-23	0.63491	1	1
CM008484.1	36246400	36248199	398	8.47039	370	4.61813	1.83381	1.36991e-28	7.21126e-28	0.545312	1	1
CM008484.1	36300400	36301799	117	2.49004	141	1.75988	1.41693	0.00015022	0.000223116	0.705749	1	1
CM008484.1	36347800	36348199	35	0.744883	36	0.449331	1.65904	0.0019703	0.00252986	0.602758	1	1
CM008484.1	36404400	36408199	1024	21.7932	1065	13.2927	1.63954	7.76613e-49	6.78601e-48	0.609926	1	1
CM008484.1	36415600	36416999	193	4.1075	187	2.33403	1.75954	2.39666e-13	7.78458e-13	0.568329	1	1
CM008484.1	36424400	36425399	132	2.80927	106	1.32303	2.11945	4.36535e-15	1.53737e-14	0.47182	1	1
CM008484.1	36434800	36436399	271	5.76753	245	3.05795	1.88534	1.11062e-21	4.89898e-21	0.530408	1	1
CM008484.1	36437600	36444599	1827	38.8829	1748	21.8175	1.78214	6.68411e-113	3.27632e-111	0.561122	1	1
CM008484.1	36487400	36488799	96	2.04311	89	1.11085	1.83775	1.92351e-08	4.4809e-08	0.544145	1	1
CM008484.1	36508800	36510199	82	1.74516	103	1.28559	1.36082	0.00334582	0.00417912	0.734851	1	1
CM008484.1	36536200	36537199	321	6.83164	300	3.74443	1.82409	3.95944e-23	1.8131e-22	0.548219	1	1
CM008484.1	36546400	36547599	93	1.97926	81	1.011	1.95466	1.74697e-09	4.43225e-09	0.511599	1	1
CM008484.1	36557400	36558599	178	3.78826	166	2.07192	1.82765	8.35657e-14	2.77914e-13	0.547151	1	1
CM008484.1	36611000	36611999	70	1.48977	88	1.09837	1.36027	0.00600895	0.00728882	0.735149	1	1
CM008484.1	36641800	36642399	39	0.830013	37	0.461813	1.79487	0.000274311	0.000393621	0.557144	1	1
CM008484.1	36702400	36703199	73	1.55361	71	0.886181	1.75249	3.83466e-06	6.98105e-06	0.570617	1	1
CM008484.1	36705600	36706399	62	1.31951	49	0.61159	2.14846	2.28516e-08	5.28892e-08	0.46545	1	1
CM008484.1	36723400	36724399	61	1.29823	62	0.773848	1.67806	6.80582e-05	0.000105675	0.595926	1	1
CM008484.1	36771200	36771999	51	1.0854	50	0.624071	1.73856	9.83279e-05	0.000149538	0.575189	1	1
CM008484.1	36779200	36780399	92	1.95798	98	1.22318	1.60178	1.01698e-05	1.75804e-05	0.624304	1	1
CM008484.1	36791200	36792399	94	2.00054	103	1.28559	1.55757	2.36611e-05	3.90342e-05	0.642027	1	1
CM008484.1	36806400	36807599	123	2.61773	115	1.43536	1.82272	4.49584e-10	1.19381e-09	0.548631	1	1
CM008484.1	36810400	36811799	82	1.74516	72	0.898662	1.9387	1.93583e-08	4.50782e-08	0.515809	1	1
CM008484.1	36825600	36826599	105	2.23465	110	1.37296	1.62832	1.3738e-06	2.63871e-06	0.614131	1	1
CM008484.1	36846800	36847799	61	1.29823	70	0.873699	1.48898	0.00137652	0.00180248	0.6716	1	1
CM008484.1	36867400	36867999	39	0.830013	32	0.399405	2.06682	1.35793e-05	2.31064e-05	0.483836	1	1
CM008484.1	36870800	36871399	59	1.25566	57	0.711441	1.76392	2.212e-05	3.66148e-05	0.566918	1	1
CM008484.1	36896200	36897399	80	1.70259	85	1.06092	1.60599	3.11553e-05	5.05732e-05	0.622669	1	1
CM008484.1	36930200	36932199	180	3.83083	167	2.0844	1.83707	3.98779e-14	1.3437e-13	0.544345	1	1
CM008484.1	36987200	36987999	72	1.53233	88	1.09837	1.39859	0.00288232	0.00362759	0.715008	1	1
CM008484.1	37014200	37015199	50	1.06412	56	0.69896	1.52564	0.00198722	0.00255081	0.655463	1	1
CM008484.1	37060400	37061599	125	2.6603	122	1.52273	1.74671	3.85638e-09	9.53868e-09	0.572504	1	1
CM008484.1	37063800	37065599	99	2.10696	117	1.46033	1.44502	0.000224276	0.000325378	0.692031	1	1
CM008484.1	37084800	37085399	43	0.915142	27	0.336998	2.67948	4.64478e-09	1.13994e-08	0.373206	1	1
CM008484.1	37141000	37142599	402	8.55552	387	4.83031	1.77104	4.15493e-26	2.05823e-25	0.564638	1	1
CM008484.1	37170400	37171199	78	1.66003	92	1.14829	1.44844	0.000821748	0.00110692	0.690398	1	1
CM008484.1	37176400	37182599	2163	46.0338	2074	25.8865	1.77826	2.59882e-132	2.04184e-130	0.562347	1	1
CM008484.1	37191800	37192399	82	1.74516	90	1.12333	1.55522	7.31873e-05	0.000113266	0.642994	1	1
CM008484.1	37278400	37279799	425	9.04501	378	4.71798	1.91658	3.09652e-34	1.86937e-33	0.521763	1	1
CM008484.1	37283200	37285399	116	2.46876	115	1.43536	1.71982	2.87754e-08	6.59001e-08	0.581455	1	1
CM008484.1	37285800	37286399	38	0.80873	39	0.486775	1.6625	0.00132693	0.00173978	0.601505	1	1
CM008484.1	37294600	37301999	1728	36.776	1734	21.6428	1.69923	1.18708e-91	3.30227e-90	0.588502	1	1
CM008484.1	37369000	37369799	82	1.74516	85	1.06092	1.64564	1.10053e-05	1.89438e-05	0.607665	1	1
CM008484.1	37402000	37402399	32	0.681036	29	0.361961	1.87564	0.000377349	0.000531803	0.533152	1	1
CM008484.1	37421600	37422799	85	1.809	101	1.26062	1.43765	0.000643976	0.000879938	0.695577	1	1
CM008484.1	37448600	37449999	85	1.809	92	1.14829	1.57678	3.52278e-05	5.67857e-05	0.634203	1	1
CM008484.1	37461800	37464399	610	12.9823	566	7.06448	1.83744	6.87032e-43	5.16243e-42	0.544234	1	1
CM008484.1	37472800	37474999	320	6.81036	205	2.55869	2.65702	6.86003e-52	6.46681e-51	0.376362	1	1
CM008484.1	37522000	37522399	52	1.10668	42	0.52422	2.10167	4.78883e-07	9.7049e-07	0.475813	1	1
CM008484.1	37550800	37551799	95	2.02183	115	1.43536	1.41114	0.000614342	0.000841118	0.708648	1	1
CM008484.1	37633800	37635199	100	2.12824	96	1.19822	1.77544	5.23965e-08	1.17006e-07	0.563241	1	1
CM008484.1	37648600	37649399	50	1.06412	53	0.661515	1.6104	0.000644245	0.00087991	0.620965	1	1
CM008484.1	37756600	37758999	674	14.3443	654	8.16285	1.75719	2.65342e-41	1.91915e-40	0.56909	1	1
CM008484.1	37852600	37853199	71	1.51105	56	0.69896	2.15384	2.44784e-09	6.15424e-09	0.464287	1	1
CM008484.1	37897000	37897999	51	1.0854	36	0.449331	2.39639	1.04214e-08	2.48494e-08	0.417294	1	1
CM008484.1	37903400	37904399	109	2.31978	102	1.2731	1.82101	4.01633e-09	9.91442e-09	0.549147	1	1
CM008484.1	37994200	38000599	1678	35.7118	1757	21.9299	1.6285	1.16628e-76	2.11635e-75	0.614062	1	1
CM008484.1	38022000	38022599	58	1.23438	70	0.873699	1.41693	0.00490463	0.00601025	0.705749	1	1
CM008484.1	38057200	38058599	263	5.59727	299	3.73194	1.50051	2.7766e-10	7.48041e-10	0.66644	1	1
CM008484.1	38079400	38079799	33	0.702319	26	0.324517	2.14719	2.39355e-05	3.94534e-05	0.465724	1	1
CM008484.1	38094800	38095399	43	0.915142	32	0.399405	2.2735	4.83333e-07	9.77717e-07	0.43985	1	1
CM008484.1	38097800	38099999	441	9.38553	441	5.50431	1.70512	2.64e-25	1.28435e-24	0.586467	1	1
CM008484.1	38112000	38113199	84	1.78772	101	1.26062	1.42094	0.000955568	0.00127532	0.703761	1	1
CM008484.1	38150400	38150799	83	1.76644	83	1.03596	1.70512	2.72662e-06	5.0478e-06	0.586467	1	1
CM008484.1	38192200	38196799	1471	31.3064	1561	19.4835	1.60688	3.29061e-64	4.27635e-63	0.622325	1	1
CM008484.1	38316800	38317399	124	2.63902	114	1.42288	1.8534	1.43681e-10	3.95228e-10	0.53955	1	1
CM008484.1	38469200	38469999	56	1.19181	55	0.686478	1.73557	5.21108e-05	8.22013e-05	0.576178	1	1
CM008484.1	38546600	38547799	71	1.51105	72	0.898662	1.68177	1.9118e-05	3.18984e-05	0.594613	1	1
CM008484.1	38739200	38743199	404	8.59808	487	6.07845	1.41511	1.7323e-11	5.05801e-11	0.706657	1	1
CM008484.1	38984000	38989799	1360	28.944	1415	17.6612	1.63889	4.95144e-64	6.40412e-63	0.610167	1	1
CM008484.1	39021800	39023799	538	11.4499	521	6.50282	1.76066	1.30295e-33	7.75335e-33	0.56797	1	1
CM008484.1	39070800	39072799	670	14.2592	608	7.5887	1.87872	6.75344e-50	6.0701e-49	0.532278	1	1
CM008484.1	39175000	39175599	38	0.80873	43	0.536701	1.51136	0.00650752	0.00786479	0.661655	1	1
CM008484.1	39240000	39240399	50	1.06412	36	0.449331	2.35031	2.59823e-08	5.97518e-08	0.425476	1	1
CM008484.1	39263800	39264599	92	1.95798	93	1.16077	1.68699	1.36248e-06	2.61864e-06	0.592773	1	1
CM008484.1	39287000	39288399	255	5.42701	301	3.75691	1.4454	1.20848e-08	2.86395e-08	0.691848	1	1
CM008484.1	39303000	39304199	75	1.59618	93	1.16077	1.37861	0.00345013	0.00430241	0.725367	1	1
CM008484.1	39318200	39324599	1565	33.3069	1541	19.2339	1.73166	1.30141e-88	3.2921e-87	0.577479	1	1
CM008484.1	39326800	39327799	51	1.0854	50	0.624071	1.73856	9.83279e-05	0.000149538	0.575189	1	1
CM008484.1	39343400	39344799	63	1.34079	74	0.923625	1.45504	0.00201437	0.00258335	0.687266	1	1
CM008484.1	39381200	39381799	49	1.04284	44	0.549183	1.89458	1.56091e-05	2.63365e-05	0.527821	1	1
CM008484.1	39390200	39392399	137	2.91569	179	2.23417	1.30726	0.00116744	0.00154084	0.764957	1	1
CM008484.1	39394200	39397599	713	15.1743	779	9.72303	1.56085	6.81134e-29	3.61408e-28	0.640679	1	1
CM008484.1	39398000	39398599	114	2.42619	111	1.38544	1.7508	1.49439e-08	3.51446e-08	0.571168	1	1
CM008484.1	39499600	39500799	109	2.31978	118	1.47281	1.57617	3.74097e-06	6.82151e-06	0.634451	1	1
CM008484.1	39510800	39512599	463	9.85374	488	6.09093	1.61795	3.36651e-22	1.50388e-21	0.618066	1	1
CM008484.1	39531200	39533599	592	12.5992	627	7.82585	1.61009	2.50261e-27	1.27792e-26	0.621082	1	1
CM008484.1	39596600	39598199	101	2.14952	118	1.47281	1.46154	0.000133114	0.000199134	0.684212	1	1
CM008484.1	39601800	39607199	1641	34.9244	1644	20.5195	1.70202	1.22029e-87	3.00085e-86	0.587539	1	1
CM008484.1	39620800	39621599	122	2.59645	113	1.4104	1.83974	3.05389e-10	8.20681e-10	0.543555	1	1
CM008484.1	39660600	39664799	1001	21.3037	958	11.9572	1.78158	7.18549e-63	8.99944e-62	0.5613	1	1
CM008484.1	39695000	39699399	1636	34.818	1793	22.3792	1.5559	1.07469e-62	1.33931e-61	0.642714	1	1
CM008484.1	39780000	39782599	1128	24.0065	1107	13.8169	1.73744	3.23247e-65	4.3115e-64	0.575559	1	1
CM008484.1	39823200	39825999	1066	22.687	1119	13.9667	1.62444	4.46253e-49	3.92799e-48	0.615598	1	1
CM008484.1	39889400	39889999	69	1.46848	53	0.661515	2.21035	1.39813e-09	3.57997e-09	0.452418	1	1
CM008484.1	39894400	39897599	1053	22.4103	1103	13.767	1.6279	6.97056e-49	6.10064e-48	0.614288	1	1
CM008484.1	39913800	39917799	787	16.7492	792	9.88529	1.69437	1.40691e-42	1.04884e-41	0.590189	1	1
CM008484.1	39920200	39924199	1290	27.4543	1302	16.2508	1.68942	1.1173e-67	1.58912e-66	0.591919	1	1
CM008484.1	39957000	39958599	652	13.8761	666	8.31263	1.66934	6.38109e-34	3.82467e-33	0.599041	1	1
CM008484.1	39962000	39964799	868	18.4731	878	10.9587	1.68573	6.13282e-46	4.9685e-45	0.593216	1	1
CM008484.1	40242200	40242399	25	0.53206	20	0.249628	2.11111	0.000219287	0.000318344	0.473685	1	1
CM008484.1	40247400	40248799	195	4.15006	231	2.88321	1.44054	6.28046e-07	1.25427e-06	0.694186	1	1
CM008484.1	40249200	40252399	553	11.7692	513	6.40297	1.83782	4.10391e-39	2.79925e-38	0.544123	1	1
CM008484.1	40292000	40292799	104	2.21337	77	0.961069	2.29536	2.18891e-14	7.47322e-14	0.435661	1	1
CM008484.1	40308000	40308999	111	2.36234	78	0.973551	2.41739	1.04598e-16	3.9357e-16	0.413669	1	1
CM008484.1	40316200	40317999	179	3.80955	196	2.44636	1.55798	1.25017e-08	2.95786e-08	0.641856	1	1
CM008484.1	40353600	40354399	49	1.04284	43	0.536701	1.93764	8.69998e-06	1.51833e-05	0.516091	1	1
CM008484.1	40397400	40398399	62	1.31951	69	0.861218	1.53461	0.000621221	0.000850305	0.65163	1	1
CM008484.1	40462800	40463599	50	1.06412	35	0.43685	2.41559	1.09034e-08	2.59422e-08	0.413977	1	1
CM008484.1	40478400	40478999	88	1.87285	91	1.13581	1.64952	5.17977e-06	9.28984e-06	0.606236	1	1
CM008484.1	40636400	40637199	77	1.63874	95	1.18573	1.38541	0.00275857	0.00347848	0.721806	1	1
CM008484.1	40655200	40656399	81	1.72387	82	1.02348	1.68458	5.4156e-06	9.68606e-06	0.593619	1	1
CM008484.1	40694600	40695399	55	1.17053	56	0.69896	1.67521	0.000146543	0.000217848	0.59694	1	1
CM008484.1	40700400	40707999	1784	37.9678	1842	22.9908	1.65146	1.31778e-85	3.07169e-84	0.605523	1	1
CM008484.1	40716600	40718199	118	2.51132	91	1.13581	2.20554	7.52236e-15	2.6219e-14	0.453403	1	1
CM008484.1	40722200	40726399	422	8.98116	403	5.03001	1.78532	5.9146e-28	3.06066e-27	0.560125	1	1
CM008484.1	40743200	40743599	39	0.830013	29	0.361961	2.2735	1.43114e-06	2.7424e-06	0.43985	1	1
CM008484.1	40767600	40768999	141	3.00082	140	1.7474	1.71722	1.31178e-09	3.36634e-09	0.582337	1	1
CM008484.1	40804400	40811399	1419	30.1997	1619	20.2074	1.49462	4.26138e-46	3.46656e-45	0.669068	1	1
CM008484.1	40822200	40823199	99	2.10696	87	1.08588	1.93764	8.88821e-10	2.3108e-09	0.516091	1	1
CM008484.1	40824400	40825399	70	1.48977	80	0.998514	1.49462	0.000630356	0.000862455	0.669068	1	1
CM008484.1	40844000	40847599	312	6.6401	318	3.96909	1.67305	1.97664e-17	7.62375e-17	0.597709	1	1
CM008484.1	40853200	40854399	71	1.51105	87	1.08588	1.3951	0.00323055	0.00404194	0.716793	1	1
CM008484.1	40883200	40888599	1315	27.9863	1381	17.2368	1.62369	6.44778e-60	7.48002e-59	0.61588	1	1
CM008484.1	40907400	40909199	124	2.63902	127	1.58514	1.66516	5.83608e-08	1.29777e-07	0.600543	1	1
CM008484.1	40913000	40915999	177	3.76698	186	2.32154	1.62306	9.00534e-10	2.33995e-09	0.61612	1	1
CM008484.1	40917600	40920999	859	18.2816	939	11.7201	1.56001	2.62479e-34	1.5881e-33	0.641022	1	1
CM008484.1	40922600	40924999	203	4.32032	241	3.00802	1.43738	4.43056e-07	9.01156e-07	0.695711	1	1
CM008484.1	40956600	40959399	905	19.2606	1013	12.6437	1.52351	9.90586e-33	5.77407e-32	0.656377	1	1
CM008484.1	41023400	41024399	67	1.42592	62	0.773848	1.84045	1.80092e-06	3.41119e-06	0.543345	1	1
CM008484.1	41067000	41068599	234	4.98008	232	2.89569	1.71976	9.55153e-15	3.3136e-14	0.581476	1	1
CM008484.1	41116000	41117599	150	3.19236	123	1.53521	2.0764	3.92491e-16	1.44427e-15	0.481602	1	1
CM008484.1	41120800	41122199	131	2.78799	127	1.58514	1.75841	1.16553e-09	3.00453e-09	0.568696	1	1
CM008484.1	41202600	41203599	90	1.91541	79	0.986032	1.93958	4.38202e-09	1.0789e-08	0.515576	1	1
CM008484.1	41207600	41207799	28	0.595907	28	0.34948	1.70512	0.00313429	0.00392519	0.586467	1	1
CM008484.1	41213800	41220199	973	20.7078	1106	13.8045	1.50026	8.23878e-33	4.81007e-32	0.66655	1	1
CM008484.1	41275400	41276999	150	3.19236	144	1.79732	1.77568	4.49752e-11	1.28036e-10	0.563164	1	1
CM008484.1	41284800	41285399	41	0.872578	40	0.499257	1.74671	0.000352722	0.000498841	0.572504	1	1
CM008484.1	41320000	41320799	44	0.936425	37	0.461813	2.01923	8.10668e-06	1.4196e-05	0.495239	1	1
CM008484.1	41325800	41326999	125	2.6603	127	1.58514	1.67848	3.41323e-08	7.76169e-08	0.595776	1	1
CM008484.1	41411400	41412599	229	4.87367	271	3.38247	1.44183	7.29691e-08	1.6078e-07	0.693561	1	1
CM008484.1	41468000	41468399	32	0.681036	23	0.287073	2.34455	5.09194e-06	9.13897e-06	0.426522	1	1
CM008484.1	41492600	41493599	56	1.19181	51	0.636552	1.86908	6.78159e-06	1.19851e-05	0.535023	1	1
CM008484.1	41503400	41504599	67	1.42592	84	1.04844	1.3641	0.00654885	0.00791314	0.733084	1	1
CM008484.1	41507200	41510599	616	13.1099	624	7.78841	1.6833	4.47032e-33	2.62777e-32	0.594071	1	1
CM008484.1	41586600	41587399	61	1.29823	54	0.673997	1.92214	1.2159e-06	2.34939e-06	0.520253	1	1
CM008484.1	41733200	41734199	54	1.14925	62	0.773848	1.4886	0.00236513	0.0030052	0.671772	1	1
CM008484.1	41787400	41790199	171	3.63929	228	2.84576	1.28071	0.000835323	0.00112387	0.78082	1	1
CM008484.1	41790400	41792199	270	5.74624	272	3.39495	1.69263	6.42395e-16	2.34693e-15	0.590795	1	1
CM008484.1	41816600	41819199	835	17.7708	842	10.5094	1.69097	9.71329e-45	7.6435e-44	0.591378	1	1
CM008484.1	41850800	41851999	108	2.2985	138	1.72244	1.33711	0.00170109	0.00219972	0.74788	1	1
CM008484.1	41858600	41859399	55	1.17053	40	0.499257	2.32895	8.39497e-09	2.01595e-08	0.429378	1	1
CM008484.1	41896600	41898599	276	5.87394	311	3.88172	1.51384	4.53959e-11	1.29202e-10	0.66057	1	1
CM008484.1	41946600	41951199	1460	31.0723	1595	19.9079	1.56089	6.35656e-57	6.82262e-56	0.640658	1	1
CM008484.1	42013600	42025799	2198	46.7787	3055	38.1307	1.22695	8.28984e-21	3.56574e-20	0.815027	1	1
CM008484.1	42083000	42083999	171	3.63929	194	2.4214	1.50401	2.2694e-07	4.76312e-07	0.66489	1	1
CM008484.1	42089400	42090999	216	4.59699	235	2.93313	1.56785	2.9361e-10	7.89596e-10	0.637817	1	1
CM008484.1	42096200	42100199	421	8.95988	519	6.47786	1.38377	1.08357e-10	3.00638e-10	0.722661	1	1
CM008484.1	42104600	42107199	109	2.31978	141	1.75988	1.32087	0.00236739	0.00300761	0.757076	1	1
CM008484.1	42182000	42183199	172	3.66057	205	2.55869	1.43197	3.61131e-06	6.59716e-06	0.698337	1	1
CM008484.1	42236000	42236999	61	1.29823	60	0.748885	1.73308	2.7676e-05	4.522e-05	0.577008	1	1
CM008484.1	42239000	42239399	35	0.744883	39	0.486775	1.53461	0.00669963	0.00808986	0.65163	1	1
CM008484.1	42337400	42337999	39	0.830013	39	0.486775	1.70512	0.000737862	0.000999005	0.586467	1	1
CM008484.1	42411400	42411799	36	0.766166	20	0.249628	3.00427	3.08044e-09	7.68241e-09	0.33286	1	1
CM008484.1	42442200	42443799	281	5.98035	354	4.41842	1.35449	5.50049e-07	1.10593e-06	0.738283	1	1
CM008484.1	42503400	42504199	178	3.78826	204	2.54621	1.48887	2.50565e-07	5.23182e-07	0.671652	1	1
CM008484.1	42573400	42574199	114	2.42619	124	1.5477	1.56871	2.89323e-06	5.34565e-06	0.637464	1	1
CM008484.1	42782400	42783199	76	1.61746	71	0.886181	1.82354	6.0387e-07	1.20856e-06	0.548385	1	1
CM008484.1	42798400	42800199	162	3.44775	189	2.35899	1.46282	2.1172e-06	3.97103e-06	0.683612	1	1
CM008484.1	42968000	42968799	63	1.34079	61	0.761367	1.76013	1.33957e-05	2.28219e-05	0.56814	1	1
CM008484.1	42969200	42970799	77	1.63874	82	1.02348	1.60241	4.54056e-05	7.21316e-05	0.624061	1	1
CM008484.1	43016200	43016999	55	1.17053	63	0.78633	1.49198	0.00208859	0.00267187	0.670248	1	1
CM008484.1	43114800	43117599	232	4.93751	286	3.56969	1.3843	1.09888e-06	2.1334e-06	0.722387	1	1
CM008484.1	43215200	43215599	53	1.12797	38	0.474294	2.36094	9.41515e-09	2.25327e-08	0.42356	1	1
CM008484.1	43246000	43246999	82	1.74516	98	1.22318	1.42955	0.000912159	0.00122154	0.699521	1	1
CM008484.1	43271600	43277799	1012	21.5378	1042	13.0056	1.65608	4.89731e-50	4.41515e-49	0.603836	1	1
CM008484.1	43296000	43301999	618	13.1525	682	8.51233	1.54535	2.37033e-24	1.12331e-23	0.647104	1	1
CM008484.1	43436800	43439599	616	13.1099	699	8.72451	1.50295	1.10533e-21	4.87616e-21	0.66536	1	1
CM008484.1	43443000	43443799	157	3.34133	151	1.88469	1.77243	1.91778e-11	5.58669e-11	0.564196	1	1
CM008484.1	43445400	43448999	905	19.2606	933	11.6452	1.65401	8.75773e-45	6.90154e-44	0.604592	1	1
CM008484.1	43449400	43451799	329	7.0019	356	4.44339	1.57617	6.36909e-15	2.22587e-14	0.634451	1	1
CM008484.1	43487000	43487399	33	0.702319	18	0.224666	3.05128	7.91723e-09	1.90522e-08	0.327732	1	1
CM008484.1	43488200	43494199	1513	32.2002	1733	21.6303	1.48879	3.72751e-48	3.20433e-47	0.671687	1	1
CM008484.1	43593800	43594599	51	1.0854	50	0.624071	1.73856	9.83279e-05	0.000149538	0.575189	1	1
CM008484.1	43606000	43610799	1424	30.3061	1405	17.5364	1.72817	2.59864e-80	5.17271e-79	0.578648	1	1
CM008484.1	43614800	43615999	159	3.3839	152	1.89718	1.78314	9.38935e-12	2.78682e-11	0.560809	1	1
CM008484.1	43634000	43635199	103	2.19209	121	1.51025	1.45355	0.000141086	0.000210251	0.687971	1	1
CM008484.1	43848600	43849799	159	3.3839	190	2.37147	1.42838	8.96888e-06	1.562e-05	0.700095	1	1
CM008484.1	43884800	43885399	36	0.766166	39	0.486775	1.57724	0.00400011	0.00494864	0.634019	1	1
CM008484.1	43910200	43912999	223	4.74597	292	3.64457	1.30358	6.56119e-05	0.000102161	0.76712	1	1
CM008484.1	43948800	43949599	73	1.55361	66	0.823774	1.88327	2.9911e-07	6.19433e-07	0.530991	1	1
CM008484.1	44056400	44056799	53	1.12797	38	0.474294	2.36094	9.41515e-09	2.25327e-08	0.42356	1	1
CM008484.1	44071800	44073599	83	1.76644	75	0.936107	1.88461	5.31945e-08	1.18695e-07	0.530613	1	1
CM008484.1	44108800	44113799	1382	29.4123	1494	18.6472	1.57738	2.65555e-56	2.80189e-55	0.633961	1	1
CM008484.1	44145400	44147999	423	9.00245	427	5.32957	1.68919	1.22837e-23	5.70497e-23	0.592	1	1
CM008484.1	44158600	44161799	460	9.7899	490	6.1159	1.60094	2.95587e-21	1.28797e-20	0.624632	1	1
CM008484.1	44188200	44190199	242	5.15034	244	3.04547	1.69121	1.95683e-14	6.69678e-14	0.591294	1	1
CM008484.1	44193800	44194799	47	1.00027	54	0.673997	1.48811	0.00408601	0.00505004	0.671994	1	1
CM008484.1	44224200	44227799	812	17.2813	942	11.7575	1.47006	2.36062e-25	1.15001e-24	0.680244	1	1
CM008484.1	44255400	44256999	150	3.19236	172	2.1468	1.48829	1.94366e-06	3.66487e-06	0.671913	1	1
CM008484.1	44259600	44264999	891	18.9626	996	12.4315	1.52555	1.95146e-32	1.12933e-31	0.655502	1	1
CM008484.1	44309000	44311199	236	5.02264	192	2.39643	2.09386	1.30779e-24	6.24618e-24	0.477587	1	1
CM008484.1	44320400	44322199	98	2.08567	74	0.923625	2.25076	3.44396e-13	1.10958e-12	0.444293	1	1
CM008484.1	44347800	44350599	662	14.0889	696	8.68707	1.62195	3.99191e-31	2.24084e-30	0.616543	1	1
CM008484.1	44360000	44363999	1261	26.8371	1268	15.8264	1.69572	4.78095e-67	6.70133e-66	0.58972	1	1
CM008484.1	44378400	44378799	54	1.14925	56	0.69896	1.6453	0.00025541	0.000367996	0.607793	1	1
CM008484.1	44398600	44399399	45	0.957707	35	0.43685	2.17877	9.02775e-07	1.77115e-06	0.458974	1	1
CM008484.1	44408000	44414799	1798	38.2657	1918	23.9394	1.5985	1.97179e-76	3.55434e-75	0.625587	1	1
CM008484.1	44494200	44495799	71	1.51105	88	1.09837	1.37943	0.00418775	0.00517039	0.724939	1	1
CM008484.1	44501800	44503199	245	5.21418	300	3.74443	1.39356	3.57203e-07	7.34799e-07	0.717588	1	1
CM008484.1	44508400	44511599	977	20.7929	1062	13.2553	1.56878	1.35966e-39	9.37797e-39	0.637438	1	1
CM008484.1	44519400	44522199	857	18.239	850	10.6092	1.71915	2.00846e-48	1.73708e-47	0.581683	1	1
CM008484.1	44552800	44553999	177	3.76698	194	2.4214	1.55647	1.58916e-08	3.72668e-08	0.642478	1	1
CM008484.1	44559200	44560399	115	2.44747	122	1.52273	1.60809	8.5589e-07	1.68266e-06	0.621858	1	1
CM008484.1	44658600	44665999	2310	49.1623	2109	26.3233	1.86756	2.26608e-163	3.66219e-161	0.535459	1	1
CM008484.1	44681600	44682799	60	1.27694	72	0.898662	1.42483	0.00386992	0.00479977	0.701838	1	1
CM008484.1	44687200	44689999	674	14.3443	766	9.56077	1.5006	2.21823e-23	1.02294e-22	0.666401	1	1
CM008484.1	44706600	44707999	178	3.78826	225	2.80832	1.35052	5.74214e-05	9.00692e-05	0.740456	1	1
CM008484.1	44751400	44751999	38	0.80873	25	0.312036	2.55769	9.97856e-08	2.16845e-07	0.390978	1	1
CM008484.1	44756800	44757399	38	0.80873	30	0.374443	2.14516	7.31892e-06	1.28806e-05	0.466166	1	1
CM008484.1	45145600	45148599	361	7.68294	334	4.16879	1.84255	1.77693e-26	8.88533e-26	0.542725	1	1
CM008484.1	45312600	45313599	67	1.42592	82	1.02348	1.39697	0.00391467	0.00484992	0.715835	1	1
CM008484.1	45379200	45379999	68	1.4472	70	0.873699	1.65709	4.27533e-05	6.8191e-05	0.603466	1	1
CM008484.1	45443200	45444599	353	7.51268	305	3.80683	1.9726	5.49113e-31	3.07185e-30	0.506946	1	1
CM008484.1	45455400	45459799	1425	30.3274	1443	18.0107	1.68387	1.09946e-73	1.84961e-72	0.59387	1	1
CM008484.1	45471200	45471799	42	0.89386	47	0.586627	1.52751	0.00387881	0.00480901	0.654661	1	1
CM008484.1	45554600	45556799	227	4.8311	197	2.45884	1.96348	1.80688e-20	7.69469e-20	0.509301	1	1
CM008484.1	45568400	45568999	45	0.957707	42	0.52422	1.82409	7.64821e-05	0.000118022	0.548219	1	1
CM008484.1	45747800	45748999	116	2.46876	130	1.62258	1.5229	8.83977e-06	1.5412e-05	0.656643	1	1
CM008484.1	45775000	45775799	65	1.38335	39	0.486775	2.81346	1.67846e-13	5.49982e-13	0.355435	1	1
CM008484.1	45781200	45783999	384	8.17243	385	4.80535	1.70071	4.03403e-22	1.79832e-21	0.587991	1	1
CM008484.1	45877000	45877799	60	1.27694	64	0.798811	1.60019	0.000265163	0.000381135	0.624924	1	1
CM008484.1	46021400	46022399	52	1.10668	42	0.52422	2.10167	4.78883e-07	9.7049e-07	0.475813	1	1
CM008484.1	46047800	46048599	103	2.19209	107	1.33551	1.64197	1.18792e-06	2.29768e-06	0.609024	1	1
CM008484.1	46056400	46057199	54	1.14925	52	0.649034	1.76947	4.14474e-05	6.61784e-05	0.565141	1	1
CM008484.1	46057800	46058199	30	0.638471	26	0.324517	1.95774	0.000259507	0.000373598	0.510794	1	1
CM008484.1	46079800	46080399	78	1.66003	85	1.06092	1.56634	8.41962e-05	0.000129278	0.638433	1	1
CM008484.1	46088000	46089399	116	2.46876	121	1.51025	1.63524	3.50604e-07	7.21405e-07	0.61153	1	1
CM008484.1	46101600	46102999	163	3.46903	179	2.23417	1.55356	6.07599e-08	1.34818e-07	0.643684	1	1
CM008484.1	46119200	46119999	47	1.00027	42	0.52422	1.9034	1.97616e-05	3.29074e-05	0.525377	1	1
CM008484.1	46133200	46135199	214	4.55443	229	2.85825	1.59392	9.15278e-11	2.55084e-10	0.627384	1	1
CM008484.1	46137200	46137799	44	0.936425	42	0.52422	1.78443	0.000145984	0.000217149	0.560402	1	1
CM008484.1	46152400	46158999	2786	59.2927	2756	34.3988	1.72368	1.73097e-153	2.14857e-151	0.580154	1	1
CM008484.1	46193800	46194599	51	1.0854	49	0.61159	1.77333	6.04442e-05	9.44647e-05	0.563911	1	1
CM008484.1	46316000	46317399	111	2.36234	128	1.59762	1.48042	4.11911e-05	6.57909e-05	0.675485	1	1
CM008484.1	46328800	46329399	46	0.97899	37	0.461813	2.10897	1.70667e-06	3.24117e-06	0.474165	1	1
CM008484.1	46397000	46397599	43	0.915142	41	0.511738	1.78632	0.000165605	0.00024454	0.55981	1	1
CM008484.1	46416400	46417199	72	1.53233	64	0.798811	1.91499	1.92102e-07	4.06301e-07	0.522197	1	1
CM008484.1	46432000	46432799	156	3.32005	155	1.93462	1.71606	2.06951e-10	5.62617e-10	0.582732	1	1
CM008484.1	46442800	46443799	165	3.51159	122	1.52273	2.30123	1.19664e-21	5.27466e-21	0.434551	1	1
CM008484.1	46550800	46551599	77	1.63874	76	0.948588	1.72727	3.69654e-06	6.74672e-06	0.578948	1	1
CM008484.1	46569800	46570799	52	1.10668	60	0.748885	1.4815	0.00303293	0.00380618	0.674991	1	1
CM008484.1	46574000	46576799	241	5.12905	326	4.06894	1.2619	0.000227498	0.00032984	0.792458	1	1
CM008484.1	46631600	46632399	53	1.12797	56	0.69896	1.61538	0.000437727	0.000611949	0.619049	1	1
CM008484.1	46643200	46646999	800	17.0259	877	10.9462	1.55559	9.71306e-32	5.52073e-31	0.642844	1	1
CM008484.1	46715400	46716199	60	1.27694	53	0.661515	1.92616	1.36444e-06	2.62186e-06	0.519168	1	1
CM008484.1	46717800	46718999	94	2.00054	75	0.936107	2.13141	1.82186e-11	5.3126e-11	0.469174	1	1
CM008484.1	46720600	46724599	1218	25.9219	1305	16.2883	1.59154	1.22337e-51	1.14728e-50	0.628323	1	1
CM008484.1	46762400	46763199	86	1.83028	79	0.986032	1.85432	6.37917e-08	1.4131e-07	0.53928	1	1
CM008484.1	46805000	46806199	138	2.93697	147	1.83477	1.60143	1.06494e-07	2.30626e-07	0.62444	1	1
CM008484.1	46815000	46815799	58	1.23438	60	0.748885	1.64922	0.000152902	0.000227001	0.606348	1	1
CM008484.1	46865800	46866399	51	1.0854	36	0.449331	2.39639	1.04214e-08	2.48494e-08	0.417294	1	1
CM008484.1	46983600	46984399	108	2.2985	78	0.973551	2.35264	1.52183e-15	5.46808e-15	0.425054	1	1
CM008484.1	47105400	47105999	40	0.851295	32	0.399405	2.11849	6.10241e-06	1.08499e-05	0.472035	1	1
CM008484.1	47209000	47209799	76	1.61746	84	1.04844	1.54464	0.00015393	0.000228463	0.647399	1	1
CM008484.1	47374200	47375199	126	2.68158	124	1.5477	1.73241	5.35845e-09	1.30703e-08	0.577232	1	1
CM008484.1	47624000	47630999	1019	21.6867	971	12.1195	1.78933	8.26983e-65	1.09122e-63	0.558869	1	1
CM008484.1	47631600	47633199	103	2.19209	96	1.19822	1.82818	8.28263e-09	1.99055e-08	0.546994	1	1
CM008484.1	47735400	47736199	86	1.83028	100	1.24814	1.46877	0.000318945	0.000453705	0.680841	1	1
CM008484.1	47749800	47750799	104	2.21337	87	1.08588	2.03452	2.53558e-11	7.33602e-11	0.491515	1	1
CM008484.1	47766400	47767399	66	1.40464	54	0.673997	2.07715	3.12444e-08	7.13305e-08	0.481428	1	1
CM008484.1	47767800	47769399	167	3.55416	146	1.82229	1.94871	2.46556e-15	8.78548e-15	0.513159	1	1
CM008484.1	47810400	47811199	54	1.14925	45	0.561664	2.03874	7.69396e-07	1.51982e-06	0.4905	1	1
CM008484.1	47831000	47832399	73	1.55361	81	1.011	1.53877	0.000223302	0.000324087	0.649869	1	1
CM008484.1	47873800	47874599	113	2.40491	117	1.46033	1.64732	3.42392e-07	7.0502e-07	0.607045	1	1
CM008484.1	47930400	47932399	39	0.830013	109	1.36047	0.620045	1	1	1.61279	6.57508e-07	0.000147521
CM008484.1	47933000	47941199	2433	51.78	2568	32.0523	1.61552	7.68443e-107	3.22026e-105	0.618995	1	1
CM008484.1	47959000	47962399	1032	21.9634	1118	13.9542	1.57408	2.96467e-42	2.1931e-41	0.635292	1	1
CM008484.1	47993000	47994199	117	2.49004	129	1.6101	1.54773	4.01913e-06	7.30172e-06	0.646108	1	1
CM008484.1	48002600	48005999	988	21.027	1021	12.7435	1.65007	2.7859e-48	2.40153e-47	0.606036	1	1
CM008484.1	48008600	48009799	89	1.89413	100	1.24814	1.51942	8.62362e-05	0.000132305	0.658147	1	1
CM008484.1	48028800	48029599	77	1.63874	75	0.936107	1.75	2.32771e-06	4.34298e-06	0.57143	1	1
CM008484.1	48093400	48095599	504	10.7263	576	7.1893	1.49235	1.41356e-17	5.47625e-17	0.670082	1	1
CM008484.1	48122400	48123199	139	2.95825	84	1.04844	2.80844	4.12263e-26	2.04239e-25	0.356069	1	1
CM008484.1	48132000	48137399	1142	24.3045	1255	15.6642	1.55172	5.9529e-44	4.59469e-43	0.644447	1	1
CM008484.1	48164600	48166399	68	1.4472	72	0.898662	1.61169	9.59933e-05	0.000146324	0.620465	1	1
CM008484.1	48195800	48199399	237	5.04392	293	3.65706	1.38034	1.04547e-06	2.03687e-06	0.72446	1	1
CM008484.1	48251600	48252399	45	0.957707	52	0.649034	1.47992	0.00525658	0.00642069	0.675712	1	1
CM008484.1	48256200	48256999	44	0.936425	48	0.599108	1.56593	0.00206932	0.00264942	0.638598	1	1
CM008484.1	48278600	48279399	55	1.17053	52	0.649034	1.80164	2.21483e-05	3.66463e-05	0.555049	1	1
CM008484.1	48288800	48289999	139	2.95825	128	1.59762	1.85052	1.4429e-11	4.23277e-11	0.540388	1	1
CM008484.1	48296400	48298799	574	12.2161	557	6.95215	1.75707	1.70997e-35	1.07021e-34	0.569128	1	1
CM008484.1	48302800	48303799	52	1.10668	44	0.549183	2.00826	1.81298e-06	3.43273e-06	0.497944	1	1
CM008484.1	48307400	48308399	63	1.34079	61	0.761367	1.76013	1.33957e-05	2.28219e-05	0.56814	1	1
CM008484.1	48483800	48484599	42	0.89386	37	0.461813	1.92948	3.54114e-05	5.70359e-05	0.518273	1	1
CM008484.1	48522000	48523399	61	1.29823	62	0.773848	1.67806	6.80582e-05	0.000105675	0.595926	1	1
CM008484.1	48526200	48531599	1492	31.7533	1525	19.0342	1.66825	1.35882e-74	2.33836e-73	0.59943	1	1
CM008484.1	48535800	48536799	126	2.68158	168	2.09688	1.28137	0.00331777	0.00414479	0.780417	1	1
CM008484.1	48624000	48624799	54	1.14925	44	0.549183	2.08404	3.94427e-07	8.06569e-07	0.479837	1	1
CM008484.1	48657400	48661799	1371	29.1781	1400	17.474	1.66983	5.8657e-69	8.62938e-68	0.598863	1	1
CM008484.1	48665400	48665999	38	0.80873	42	0.52422	1.54651	0.00451974	0.00556162	0.646618	1	1
CM008484.1	48732600	48733399	79	1.68131	71	0.886181	1.89458	8.50574e-08	1.86199e-07	0.527821	1	1
CM008484.1	48791200	48792599	70	1.48977	85	1.06092	1.40772	0.00277183	0.00349446	0.710369	1	1
CM008484.1	48798600	48801399	1234	26.2625	1173	14.6407	1.79372	1.42654e-78	2.7162e-77	0.5575	1	1
CM008484.1	48927200	48928999	205	4.36289	224	2.79584	1.56114	1.09597e-09	2.83049e-09	0.640559	1	1
CM008484.1	48953400	48955399	132	2.80927	113	1.4104	1.98931	3.76535e-13	1.21082e-12	0.502686	1	1
CM008484.1	48968000	48973999	1729	36.7972	1783	22.2544	1.65351	2.07851e-83	4.55235e-82	0.604773	1	1
CM008484.1	49059000	49064199	1042	22.1762	1148	14.3287	1.54782	6.93849e-40	4.82546e-39	0.64607	1	1
CM008484.1	49067000	49070199	921	19.6011	947	11.8199	1.65836	5.88688e-46	4.77044e-45	0.603005	1	1
CM008484.1	49073800	49077999	1506	32.0513	1432	17.8734	1.79318	2.81732e-95	8.74252e-94	0.557669	1	1
CM008484.1	49079600	49081399	157	3.34133	169	2.10936	1.58476	3.11628e-08	7.1153e-08	0.631009	1	1
CM008484.1	49097000	49098999	116	2.46876	99	1.23566	1.995	7.09109e-12	2.12093e-11	0.501254	1	1
CM008484.1	49205400	49207799	450	9.57707	523	6.52778	1.46758	8.13096e-15	2.8307e-14	0.681394	1	1
CM008484.1	49594200	49595399	86	1.83028	73	0.911144	2.00467	2.06423e-09	5.21399e-09	0.498834	1	1
CM008484.1	49673000	49674399	65	1.38335	64	0.798811	1.73136	1.67048e-05	2.81007e-05	0.577581	1	1
CM008484.1	49677400	49678799	86	1.83028	98	1.22318	1.49844	0.00017157	0.000252897	0.667359	1	1
CM008484.1	49679600	49686599	2329	49.5667	2526	31.5281	1.5722	4.25231e-92	1.19928e-90	0.636053	1	1
CM008484.1	49724600	49725799	76	1.61746	89	1.11085	1.45883	0.000774987	0.00104696	0.685481	1	1
CM008484.1	49761000	49761999	164	3.49031	175	2.18425	1.59855	9.26105e-09	2.21802e-08	0.625565	1	1
CM008484.1	49779800	49780599	48	1.02155	42	0.52422	1.94305	9.75283e-06	1.69048e-05	0.514655	1	1
CM008484.1	49822000	49825199	803	17.0898	888	11.0835	1.54209	9.21261e-31	5.12649e-30	0.648469	1	1
CM008484.1	49832400	49833399	54	1.14925	42	0.52422	2.18097	9.51463e-08	2.07319e-07	0.458511	1	1
CM008484.1	49835000	49836199	83	1.76644	79	0.986032	1.79038	4.23561e-07	8.63374e-07	0.55854	1	1
CM008484.1	49843200	49844199	56	1.19181	65	0.811292	1.47261	0.00254658	0.00322618	0.679067	1	1
CM008484.1	49850000	49851799	378	8.04474	334	4.16879	1.92908	3.25787e-31	1.83131e-30	0.518381	1	1
CM008484.1	49972600	49976199	426	9.06629	554	6.91471	1.31187	3.63746e-08	8.23388e-08	0.76227	1	1
CM008484.1	50024600	50028199	988	21.027	1099	13.7171	1.53306	1.78723e-36	1.14445e-35	0.652289	1	1
CM008484.1	50189200	50192799	1391	29.6038	1347	16.8125	1.76078	2.39372e-83	5.23045e-82	0.56793	1	1
CM008484.1	50215400	50216799	293	6.23574	327	4.08142	1.52837	4.57377e-12	1.38411e-11	0.65429	1	1
CM008484.1	50311400	50314399	1236	26.305	1139	14.2163	1.85021	3.06686e-86	7.27072e-85	0.540479	1	1
CM008484.1	50366800	50367599	53	1.12797	39	0.486775	2.30192	2.167e-08	5.02642e-08	0.43442	1	1
CM008484.1	50858600	50859599	90	1.91541	91	1.13581	1.68659	1.75016e-06	3.31779e-06	0.592912	1	1
CM008484.1	51167200	51173399	2195	46.7148	2301	28.7197	1.62661	3.96305e-99	1.36398e-97	0.614776	1	1
CM008484.1	51184400	51185999	424	9.02373	376	4.69301	1.92222	2.01092e-34	1.22087e-33	0.520231	1	1
CM008484.1	51295200	51297999	131	2.78799	141	1.75988	1.58505	3.6152e-07	7.42393e-07	0.630897	1	1
CM008484.1	51409800	51410799	59	1.25566	53	0.661515	1.89458	2.71941e-06	5.03546e-06	0.527821	1	1
CM008484.1	52148800	52149599	61	1.29823	47	0.586627	2.20245	1.19801e-08	2.84088e-08	0.454039	1	1
CM008484.1	52637400	52639399	294	6.25702	293	3.65706	1.71092	9.78925e-18	3.81474e-17	0.584479	1	1
CM008484.1	52720800	52721799	136	2.8944	134	1.67251	1.73039	1.56243e-09	3.98287e-09	0.577906	1	1
CM008484.1	52816200	52817399	52	1.10668	63	0.78633	1.41206	0.00753576	0.00904521	0.708187	1	1
CM008484.1	52971800	52975799	324	6.89549	423	5.27964	1.30699	1.73707e-06	3.2946e-06	0.765114	1	1
CM008484.1	52992400	52993199	54	1.14925	61	0.761367	1.51261	0.00169431	0.00219148	0.661109	1	1
CM008484.1	53027800	53028999	297	6.32087	280	3.4948	1.80828	4.83948e-21	2.09619e-20	0.553011	1	1
CM008484.1	53046400	53049799	968	20.6013	1020	12.731	1.61828	3.75792e-44	2.91811e-43	0.617939	1	1
CM008484.1	53225000	53228799	1121	23.8575	1157	14.441	1.65212	1.01438e-54	1.02633e-53	0.605284	1	1
CM008484.1	53347400	53349199	131	2.78799	163	2.03447	1.37242	0.000242813	0.000350452	0.728641	1	1
CM008484.1	53368200	53375199	1847	39.3086	1925	24.0267	1.63607	1.35985e-85	3.16748e-84	0.611221	1	1
CM008484.1	53410800	53413999	1038	22.0911	979	12.2193	1.80778	4.86234e-68	6.98641e-67	0.553165	1	1
CM008484.1	53426200	53427599	123	2.61773	140	1.7474	1.49954	9.98979e-06	1.72967e-05	0.66687	1	1
CM008484.1	53443200	53445599	859	18.2816	848	10.5842	1.72722	2.86075e-49	2.53087e-48	0.578966	1	1
CM008484.1	53461800	53464199	672	14.3018	717	8.94918	1.59826	6.43811e-30	3.50857e-29	0.625681	1	1
CM008484.1	53473400	53480999	1181	25.1345	1326	16.5504	1.51881	1.62064e-41	1.17883e-40	0.658411	1	1
CM008484.1	53487000	53492199	1375	29.2633	1437	17.9358	1.63161	1.12984e-63	1.44727e-62	0.612892	1	1
CM008484.1	53492600	53496799	201	4.27776	243	3.03299	1.41162	1.5683e-06	2.99127e-06	0.708406	1	1
CM008484.1	53516200	53520599	612	13.0248	653	8.15037	1.59823	1.97426e-27	1.01026e-26	0.625693	1	1
CM008484.1	53567400	53572599	872	18.5582	902	11.2582	1.64848	9.99376e-43	7.48272e-42	0.606621	1	1
CM008484.1	53575800	53579399	507	10.7902	524	6.54026	1.64991	8.24968e-26	4.06078e-25	0.606093	1	1
CM008484.1	53583000	53587999	874	18.6008	874	10.9088	1.70512	4.89846e-48	4.19767e-47	0.586467	1	1
CM008484.1	53588400	53589599	92	1.95798	101	1.26062	1.55467	3.02635e-05	4.921e-05	0.643222	1	1
CM008484.1	53649000	53652199	448	9.53451	456	5.69153	1.67528	3.00462e-24	1.41886e-23	0.596917	1	1
CM008484.1	53779200	53783599	1380	29.3697	1478	18.4475	1.59214	2.69682e-58	3.00266e-57	0.628085	1	1
CM008484.1	53839400	53844599	1732	36.8611	1763	22.0047	1.67516	1.80226e-87	4.4104e-86	0.596958	1	1
CM008484.1	54013800	54015999	120	2.55389	137	1.70995	1.49507	1.42465e-05	2.4167e-05	0.668864	1	1
CM008484.1	54071600	54074599	443	9.42809	471	5.87875	1.60397	1.10263e-20	4.72658e-20	0.623452	1	1
CM008484.1	54096600	54099799	890	18.9413	916	11.433	1.65678	2.45418e-44	1.91415e-43	0.603581	1	1
CM008484.1	54100200	54102599	709	15.0892	676	8.43744	1.78824	1.05316e-45	8.4712e-45	0.559209	1	1
CM008484.1	54124400	54131399	1570	33.4133	1647	20.5569	1.62546	2.22037e-71	3.49489e-70	0.615212	1	1
CM008484.1	54136000	54140599	1273	27.0925	1359	16.9623	1.5973	1.27739e-54	1.28884e-53	0.626056	1	1
CM008484.1	54199200	54200199	207	4.40545	223	2.78336	1.58333	3.04306e-10	8.1782e-10	0.63158	1	1
CM008484.1	54205000	54207999	580	12.3438	573	7.15185	1.72592	6.68169e-34	4.00117e-33	0.579401	1	1
CM008484.1	54215400	54217599	339	7.21473	381	4.75542	1.51765	2.67518e-13	8.66447e-13	0.658913	1	1
CM008484.1	54233000	54236999	1100	23.4106	1091	13.6172	1.71918	1.62673e-61	1.96139e-60	0.581673	1	1
CM008484.1	54336600	54337999	134	2.85184	118	1.47281	1.93439	1.73041e-12	5.3725e-12	0.51696	1	1
CM008484.1	54386200	54386999	61	1.29823	75	0.936107	1.39102	0.00597949	0.00725517	0.718895	1	1
CM008484.1	54408800	54414199	1361	28.9653	1433	17.8859	1.61951	2.39963e-61	2.88318e-60	0.61747	1	1
CM008484.1	54664200	54664599	41	0.872578	41	0.511738	1.70512	0.000568974	0.000782407	0.586467	1	1
CM008484.1	54676600	54677799	121	2.57517	85	1.06092	2.4189	4.95411e-18	1.95269e-17	0.413411	1	1
CM008484.1	54696000	54696799	90	1.91541	89	1.11085	1.72407	7.27722e-07	1.44375e-06	0.580023	1	1
CM008484.1	54697200	54697399	36	0.766166	39	0.486775	1.57724	0.00400011	0.00494864	0.634019	1	1
CM008484.1	54744400	54746199	199	4.23519	257	3.20773	1.3218	7.34124e-05	0.000113548	0.756543	1	1
CM008484.1	54798200	54801399	512	10.8966	529	6.60267	1.65043	4.51196e-26	2.23323e-25	0.605902	1	1
CM008484.1	54803400	54803799	35	0.744883	38	0.474294	1.57396	0.00456564	0.00561159	0.63534	1	1
CM008484.1	54840200	54842199	698	14.8551	705	8.7994	1.68822	1.48256e-37	9.74298e-37	0.59234	1	1
CM008484.1	54849800	54852399	172	3.66057	172	2.1468	1.70512	4.45581e-11	1.26906e-10	0.586467	1	1
CM008484.1	54937800	54938599	52	1.10668	56	0.69896	1.58547	0.000737499	0.000998938	0.630729	1	1
CM008484.1	54989400	54992599	1648	35.0734	1597	19.9328	1.75954	4.35939e-98	1.45737e-96	0.568329	1	1
CM008484.1	55232400	55233999	448	9.53451	447	5.5792	1.70893	7.42599e-26	3.65892e-25	0.585161	1	1
CM008484.1	55333000	55336999	226	4.80982	296	3.6945	1.30324	6.0077e-05	9.39256e-05	0.767316	1	1
CM008484.1	55337400	55345799	2297	48.8856	2392	29.8556	1.63743	3.39998e-106	1.39965e-104	0.610712	1	1
CM008484.1	55549400	55555599	1841	39.1809	1848	23.0657	1.69867	2.21455e-97	7.2439e-96	0.588696	1	1
CM008484.1	55849200	55850599	110	2.34106	129	1.6101	1.45591	8.36261e-05	0.000128421	0.686854	1	1
CM008484.1	55895000	55898399	1030	21.9209	1043	13.0181	1.68389	6.76531e-54	6.68899e-53	0.593862	1	1
CM008484.1	55927000	55929199	665	14.1528	642	8.01307	1.76612	2.02741e-41	1.47094e-40	0.566214	1	1
CM008484.1	55958200	55960399	152	3.23492	171	2.13432	1.51677	6.05635e-07	1.21171e-06	0.659297	1	1
CM008484.1	55962600	55967399	1530	32.562	1516	18.9218	1.72086	6.31071e-85	1.44065e-83	0.581104	1	1
CM008484.1	55970800	55971599	130	2.76671	127	1.58514	1.74509	2.08475e-09	5.26409e-09	0.573037	1	1
CM008484.1	55979200	55979999	46	0.97899	52	0.649034	1.51209	0.00330483	0.00413024	0.661335	1	1
CM008484.1	56039600	56044199	721	15.3446	700	8.73699	1.75621	5.95396e-44	4.59497e-43	0.569409	1	1
CM008484.1	56044800	56046599	85	1.809	96	1.19822	1.51176	0.000140251	0.000209279	0.661481	1	1
CM008484.1	56065800	56066599	51	1.0854	45	0.561664	1.92753	6.91374e-06	1.22097e-05	0.518798	1	1
CM008484.1	56075600	56077999	475	10.1091	528	6.59019	1.53429	1.18479e-18	4.76558e-18	0.651767	1	1
CM008484.1	56090800	56092399	83	1.76644	97	1.2107	1.46154	0.000455143	0.000634205	0.684212	1	1
CM008484.1	56094800	56099799	1016	21.6229	1089	13.5923	1.59093	2.24055e-43	1.70695e-42	0.628564	1	1
CM008484.1	56108200	56111799	836	17.7921	846	10.5593	1.68499	2.91327e-44	2.26815e-43	0.593474	1	1
CM008484.1	56116800	56118399	92	1.95798	101	1.26062	1.55467	3.02635e-05	4.921e-05	0.643222	1	1
CM008484.1	56119200	56127799	665	14.1528	779	9.72303	1.45591	3.14366e-20	1.32882e-19	0.686854	1	1
CM008484.1	56128600	56130799	169	3.59672	207	2.58365	1.39361	1.80694e-05	3.0247e-05	0.71756	1	1
CM008484.1	56168000	56172799	1074	22.8573	1133	14.1414	1.61641	1.5442e-48	1.33874e-47	0.618655	1	1
CM008484.1	56176800	56180199	815	17.3451	854	10.6591	1.62735	2.78187e-38	1.86142e-37	0.614497	1	1
CM008484.1	56188000	56191799	843	17.941	924	11.5328	1.55581	2.37372e-33	1.40343e-32	0.642751	1	1
CM008484.1	56201600	56204799	635	13.5143	671	8.37503	1.61378	2.10296e-29	1.13136e-28	0.619664	1	1
CM008484.1	56228800	56230599	99	2.10696	103	1.28559	1.63954	1.95599e-06	3.6878e-06	0.609926	1	1
CM008484.1	56232200	56236599	998	21.2398	1026	12.8059	1.65864	1.2141e-49	1.08409e-48	0.602905	1	1
CM008484.1	56254200	56257799	811	17.26	959	11.9697	1.44225	3.43624e-23	1.57628e-22	0.69336	1	1
CM008484.1	56263200	56264599	86	1.83028	98	1.22318	1.49844	0.00017157	0.000252897	0.667359	1	1
CM008484.1	56274800	56276599	281	5.98035	301	3.75691	1.5922	1.70974e-13	5.59978e-13	0.628061	1	1
CM008484.1	56277800	56278999	149	3.17107	185	2.30906	1.3751	9.34244e-05	0.000142696	0.727219	1	1
CM008484.1	56279400	56282799	503	10.705	528	6.59019	1.62454	2.75718e-24	1.30371e-23	0.615558	1	1
CM008484.1	56331200	56336999	803	17.0898	910	11.3581	1.50485	8.43643e-28	4.35014e-27	0.664517	1	1
CM008484.1	56342800	56349599	1657	35.2649	1822	22.7411	1.55079	1.26744e-62	1.57711e-61	0.644831	1	1
CM008484.1	56353800	56356399	467	9.93887	479	5.9786	1.6625	1.47684e-24	7.03972e-24	0.601505	1	1
CM008484.1	56374200	56378399	749	15.9405	762	9.51084	1.67607	3.52919e-39	2.41101e-38	0.596633	1	1
CM008484.1	56378800	56381399	303	6.44856	356	4.44339	1.45198	3.98068e-10	1.06096e-09	0.688713	1	1
CM008484.1	56385400	56387999	556	11.833	654	8.16285	1.45001	6.38353e-17	2.41921e-16	0.689652	1	1
CM008484.1	56392200	56397199	1059	22.538	1117	13.9417	1.61667	6.42425e-48	5.48287e-47	0.618557	1	1
CM008484.1	56419000	56422199	404	8.59808	566	7.06448	1.21795	5.71266e-05	8.96262e-05	0.821054	1	1
CM008484.1	56436000	56440599	1156	24.6024	1210	15.1025	1.62909	1.36998e-53	1.34263e-52	0.613839	1	1
CM008484.1	56448800	56451199	121	2.57517	152	1.89718	1.35964	0.000551741	0.000760528	0.735488	1	1
CM008484.1	56452400	56456999	412	8.76834	494	6.16582	1.42266	5.73638e-12	1.72451e-11	0.702909	1	1
CM008484.1	56460200	56462199	181	3.85211	222	2.77088	1.39163	1.0462e-05	1.80563e-05	0.718584	1	1
CM008484.1	56472000	56474799	253	5.38444	332	4.14383	1.30061	2.72183e-05	4.45328e-05	0.768872	1	1
CM008484.1	56542600	56544599	123	2.61773	168	2.09688	1.2511	0.00743148	0.00892759	0.799298	1	1
CM008484.1	56596200	56599199	679	14.4507	863	10.7715	1.342	1.17909e-13	3.8957e-13	0.745158	1	1
CM008484.1	56603200	56604799	132	2.80927	153	1.90966	1.47261	1.17004e-05	2.0073e-05	0.679067	1	1
CM008484.1	56626400	56628599	159	3.3839	148	1.84725	1.83101	1.33292e-12	4.16234e-12	0.546148	1	1
CM008484.1	56631200	56634199	609	12.961	692	8.63714	1.5009	2.45038e-21	1.07085e-20	0.666265	1	1
CM008484.1	56654400	56656999	184	3.91596	228	2.84576	1.3775	1.56341e-05	2.63733e-05	0.725951	1	1
CM008484.1	56780400	56780799	39	0.830013	33	0.411887	2.00603	2.65213e-05	4.34588e-05	0.498497	1	1
CM008484.1	56820000	56821799	192	4.08622	204	2.54621	1.60531	4.42821e-10	1.17688e-09	0.622932	1	1
CM008484.1	56829800	56835599	1466	31.2	1677	20.9313	1.49071	5.33963e-47	4.44221e-46	0.670819	1	1
CM008484.1	56838800	56846799	1381	29.391	1494	18.6472	1.57624	4.19681e-56	4.40743e-55	0.63442	1	1
CM008484.1	56847200	56850599	282	6.00163	326	4.06894	1.47569	3.35609e-10	8.99208e-10	0.677649	1	1
CM008484.1	56861400	56862799	137	2.91569	150	1.87221	1.55833	5.01319e-07	1.01314e-06	0.641714	1	1
CM008484.1	56876600	56877199	34	0.723601	27	0.336998	2.13141	2.18951e-05	3.62682e-05	0.469174	1	1
CM008484.1	56886600	56890799	669	14.2379	671	8.37503	1.70005	6.32816e-37	4.1009e-36	0.588218	1	1
CM008484.1	56919200	56921199	143	3.04338	132	1.64755	1.84615	8.97222e-12	2.66677e-11	0.541668	1	1
CM008484.1	56922200	56923799	138	2.93697	125	1.56018	1.88105	5.68163e-12	1.70876e-11	0.531618	1	1
CM008484.1	56931800	56935199	648	13.791	738	9.21129	1.49746	2.33942e-22	1.04926e-21	0.667796	1	1
CM008484.1	56938200	56942199	892	18.9839	930	11.6077	1.63553	1.88088e-42	1.39946e-41	0.611423	1	1
CM008484.1	57000800	57001599	105	2.23465	98	1.22318	1.82569	6.50805e-09	1.5771e-08	0.547738	1	1
CM008484.1	57049000	57051599	468	9.96015	550	6.86478	1.45137	1.31901e-14	4.54666e-14	0.689005	1	1
CM008484.1	57066600	57067599	106	2.25593	99	1.23566	1.82448	5.76857e-09	1.40358e-08	0.5481	1	1
CM008484.1	57136800	57137399	38	0.80873	27	0.336998	2.375	6.49966e-07	1.29618e-06	0.421053	1	1
CM008484.1	57153800	57155999	184	3.91596	233	2.90817	1.34807	4.85788e-05	7.69273e-05	0.741802	1	1
CM008484.1	57165400	57166599	57	1.2131	64	0.798811	1.5215	0.00116263	0.00153512	0.657248	1	1
CM008484.1	57192200	57193599	156	3.32005	130	1.62258	2.04355	4.04569e-16	1.48779e-15	0.489345	1	1
CM008484.1	57208600	57211799	544	11.5776	583	7.27667	1.59126	3.19639e-24	1.50746e-23	0.628435	1	1
CM008484.1	57221800	57224599	714	15.1956	810	10.11	1.50329	7.77338e-25	3.73317e-24	0.66521	1	1
CM008484.1	57238000	57245599	1714	36.478	1681	20.9813	1.73858	4.39883e-98	1.4698e-96	0.575183	1	1
CM008484.1	57246800	57247799	49	1.04284	59	0.736404	1.42094	0.00810497	0.00969866	0.703761	1	1
CM008484.1	57249800	57251599	113	2.40491	133	1.66003	1.45063	7.87838e-05	0.000121353	0.689356	1	1
CM008484.1	57256200	57256599	33	0.702319	28	0.34948	1.99911	9.74232e-05	0.000148314	0.500222	1	1
CM008484.1	57295200	57297999	687	14.621	775	9.6731	1.51176	1.51634e-24	7.22325e-24	0.661481	1	1
CM008484.1	57338200	57342999	874	18.6008	988	12.3316	1.50858	2.14559e-30	1.18386e-29	0.662876	1	1
CM008484.1	57375200	57377799	763	16.2385	815	10.1724	1.59646	1.52665e-33	9.06797e-33	0.626384	1	1
CM008484.1	57402000	57407999	1362	28.9866	1548	19.3212	1.50038	4.29435e-45	3.40803e-44	0.666499	1	1
CM008484.1	57419600	57425199	1153	24.5386	1249	15.5893	1.57417	5.78699e-47	4.80887e-46	0.635255	1	1
CM008484.1	57444400	57447799	1230	26.1773	1240	15.477	1.69138	6.82652e-65	9.0388e-64	0.591231	1	1
CM008484.1	57448200	57448799	33	0.702319	31	0.386924	1.8117	0.000584789	0.000802524	0.551969	1	1
CM008484.1	57449200	57452799	703	14.9615	717	8.94918	1.67188	1.3539e-36	8.6893e-36	0.59813	1	1
CM008484.1	57484200	57484999	63	1.34079	50	0.624071	2.13976	2.0877e-08	4.84937e-08	0.467341	1	1
CM008484.1	57805000	57806399	73	1.55361	61	0.761367	2.03515	1.53208e-08	3.5969e-08	0.491364	1	1
CM008484.1	57916600	57917199	39	0.830013	37	0.461813	1.79487	0.000274311	0.000393621	0.557144	1	1
CM008484.1	58008200	58011599	588	12.514	642	8.01307	1.56193	2.9732e-24	1.40443e-23	0.640235	1	1
CM008484.1	58022400	58022999	44	0.936425	48	0.599108	1.56593	0.00206932	0.00264942	0.638598	1	1
CM008484.1	58087200	58088999	85	1.809	71	0.886181	2.03668	1.22501e-09	3.15104e-09	0.490996	1	1
CM008484.1	58290200	58290999	30	0.638471	128	1.59762	0.409759	1	1	2.44046	5.60344e-20	3.2376e-17
CM008484.1	58831800	58833599	130	2.76671	160	1.99703	1.3874	0.000166626	0.000245831	0.720773	1	1
CM008484.1	58870200	58870399	25	0.53206	21	0.26211	2.01515	0.000449612	0.000626979	0.496242	1	1
CM008484.1	58891400	58892399	67	1.42592	74	0.923625	1.54598	0.000332296	0.000471762	0.646839	1	1
CM008484.1	58945200	58945999	66	1.40464	77	0.961069	1.46466	0.0014028	0.00183368	0.682753	1	1
CM008484.1	58962200	58964799	680	14.472	689	8.5997	1.68288	2.93449e-36	1.86911e-35	0.594218	1	1
CM008484.1	58968000	58969199	247	5.25675	237	2.9581	1.77677	5.4315e-17	2.06446e-16	0.562819	1	1
CM008484.1	59064800	59066799	322	6.85293	428	5.34205	1.28381	7.44338e-06	1.30924e-05	0.77893	1	1
CM008484.1	59089000	59089999	50	1.06412	49	0.61159	1.73923	0.000111673	0.000168637	0.574968	1	1
CM008484.1	59260400	59261999	192	4.08622	229	2.85825	1.43082	1.14536e-06	2.22006e-06	0.698899	1	1
CM008484.1	59296200	59297199	112	2.38363	119	1.48529	1.60566	1.23996e-06	2.39471e-06	0.622797	1	1
CM008484.1	59311600	59312199	42	0.89386	40	0.499257	1.7883	0.000187868	0.000275279	0.55919	1	1
CM008484.1	59350800	59351399	41	0.872578	37	0.461813	1.88461	7.16483e-05	0.000111001	0.530613	1	1
CM008484.1	59359600	59361599	284	6.0442	274	3.41991	1.76713	6.21162e-19	2.52149e-18	0.56589	1	1
CM008484.1	59445000	59449999	780	16.6003	1009	12.5938	1.31852	6.79847e-14	2.26882e-13	0.758428	1	1
CM008484.1	59486800	59487599	44	0.936425	39	0.486775	1.91827	2.80777e-05	4.58172e-05	0.521304	1	1
CM008484.1	59511200	59513399	93	1.97926	122	1.52273	1.3031	0.00628406	0.00760888	0.767399	1	1
CM008484.1	59532000	59534399	530	11.2797	486	6.06597	1.85918	8.18493e-39	5.53661e-38	0.537871	1	1
CM008484.1	59586000	59587399	64	1.36207	76	0.948588	1.43939	0.00240543	0.00305454	0.694738	1	1
CM008484.1	59599200	59600599	101	2.14952	101	1.26062	1.70512	2.87569e-07	5.96556e-07	0.586467	1	1
CM008484.1	59673600	59674999	150	3.19236	162	2.02199	1.57959	7.29684e-08	1.60787e-07	0.633074	1	1
CM008484.1	59694800	59697399	817	17.3877	819	10.2223	1.70097	1.09238e-44	8.58259e-44	0.587901	1	1
CM008484.1	59698000	59699199	63	1.34079	71	0.886181	1.51567	0.000772723	0.00104411	0.659776	1	1
CM008484.1	59705200	59707799	922	19.6224	914	11.408	1.72003	5.17499e-52	4.89249e-51	0.581384	1	1
CM008484.1	59729000	59731599	339	7.21473	381	4.75542	1.51765	2.67518e-13	8.66447e-13	0.658913	1	1
CM008484.1	59747000	59749999	700	14.8977	720	8.98662	1.65783	2.05887e-35	1.28611e-34	0.6032	1	1
CM008484.1	59771400	59771999	49	1.04284	49	0.61159	1.70512	0.000202589	0.000295729	0.586467	1	1
CM008484.1	59818600	59820599	117	2.49004	120	1.49777	1.66285	1.39079e-07	2.98102e-07	0.601377	1	1
CM008484.1	59825800	59838599	2794	59.463	3162	39.4663	1.50674	6.92913e-92	1.94081e-90	0.663684	1	1
CM008484.1	59839000	59840599	72	1.53233	60	0.748885	2.04056	1.6997e-08	3.97682e-08	0.490062	1	1
CM008484.1	59841800	59842999	92	1.95798	104	1.29807	1.51025	8.31218e-05	0.000127719	0.662141	1	1
CM008484.1	59849400	59851199	116	2.46876	125	1.56018	1.58333	1.58316e-06	3.01865e-06	0.63158	1	1
CM008484.1	59853600	59855599	168	3.57544	153	1.90966	1.87121	5.88228e-14	1.9685e-13	0.534414	1	1
CM008484.1	59866600	59869599	426	9.06629	435	5.42942	1.66993	6.44042e-23	2.93314e-22	0.598828	1	1
CM008484.1	59870000	59873999	982	20.8993	1122	14.0042	1.49255	2.33229e-32	1.34733e-31	0.669993	1	1
CM008484.1	59878200	59883799	506	10.7689	577	7.20178	1.49567	8.39191e-18	3.28049e-17	0.668596	1	1
CM008484.1	59918600	59920199	188	4.00109	195	2.43388	1.64423	1.08687e-10	3.01535e-10	0.608188	1	1
CM008484.1	60013400	60014399	86	1.83028	85	1.06092	1.72495	1.19889e-06	2.3182e-06	0.579726	1	1
CM008484.1	60032000	60034199	222	4.72469	253	3.1578	1.49702	6.95366e-09	1.68094e-08	0.667994	1	1
CM008484.1	60040400	60042599	127	2.70286	123	1.53521	1.76013	1.90356e-09	4.82009e-09	0.56814	1	1
CM008484.1	60048800	60051999	255	5.42701	234	2.92065	1.8575	9.68373e-20	4.02964e-19	0.538359	1	1
CM008484.1	60061600	60066599	419	8.91732	448	5.59168	1.59499	2.78044e-19	1.14187e-18	0.626961	1	1
CM008484.1	60067600	60073999	2086	44.395	2083	25.9988	1.70758	5.52343e-112	2.64581e-110	0.585624	1	1
CM008484.1	60078200	60078599	35	0.744883	30	0.374443	1.98015	7.82709e-05	0.000120589	0.505014	1	1
CM008484.1	60154200	60154999	153	3.2562	127	1.58514	2.05148	5.50416e-16	2.01568e-15	0.487453	1	1
CM008484.1	60198400	60199599	80	1.70259	80	0.998514	1.70512	3.97321e-06	7.22121e-06	0.586467	1	1
CM008484.1	60236200	60237199	92	1.95798	98	1.22318	1.60178	1.01698e-05	1.75804e-05	0.624304	1	1
CM008484.1	60265800	60266799	96	2.04311	104	1.29807	1.57521	1.29514e-05	2.21157e-05	0.634836	1	1
CM008484.1	60277200	60277999	45	0.957707	50	0.624071	1.53796	0.00263555	0.00333375	0.650214	1	1
CM008484.1	60302800	60304399	75	1.59618	65	0.811292	1.96348	4.25446e-08	9.57212e-08	0.509301	1	1
CM008484.1	60312200	60318599	799	17.0046	964	12.0321	1.41358	9.2811e-21	3.98739e-20	0.707426	1	1
CM008484.1	60390400	60393799	1140	24.2619	1093	13.6422	1.77838	6.94632e-71	1.07623e-69	0.56231	1	1
CM008484.1	60457200	60458599	201	4.27776	215	2.68351	1.59461	3.07689e-10	8.26676e-10	0.627114	1	1
CM008484.1	60481000	60481799	96	2.04311	110	1.37296	1.49006	9.70192e-05	0.000147753	0.671112	1	1
CM008484.1	60526800	60527999	122	2.59645	143	1.78484	1.45646	3.71894e-05	5.97355e-05	0.686596	1	1
CM008484.1	60540800	60542599	124	2.63902	113	1.4104	1.86965	8.50469e-11	2.37595e-10	0.534858	1	1
CM008484.1	60608400	60609599	66	1.40464	79	0.986032	1.42804	0.00253325	0.00321014	0.700259	1	1
CM008484.1	60625200	60626199	101	2.14952	128	1.59762	1.34824	0.00179526	0.00231512	0.741709	1	1
CM008484.1	60628800	60629799	121	2.57517	124	1.5477	1.6642	8.46587e-08	1.85361e-07	0.600889	1	1
CM008484.1	60680600	60681399	59	1.25566	52	0.649034	1.93033	1.53063e-06	2.92336e-06	0.518046	1	1
CM008484.1	60688000	60689199	100	2.12824	96	1.19822	1.77544	5.23965e-08	1.17006e-07	0.563241	1	1
CM008484.1	60709000	60710199	103	2.19209	127	1.58514	1.38541	0.000707317	0.000960608	0.721806	1	1
CM008484.1	60781800	60782599	84	1.78772	100	1.24814	1.43501	0.000723315	0.000981131	0.696861	1	1
CM008484.1	60803400	60804799	300	6.38471	332	4.14383	1.54127	1.05749e-12	3.31877e-12	0.648816	1	1
CM008484.1	60811000	60819599	1886	40.1386	1927	24.0517	1.66886	8.56845e-94	2.54404e-92	0.59921	1	1
CM008484.1	60834400	60835599	98	2.08567	123	1.53521	1.36135	0.00154948	0.00201561	0.734565	1	1
CM008484.1	60838000	60838999	206	4.38417	204	2.54621	1.72176	2.9189e-13	9.43489e-13	0.580801	1	1
CM008484.1	60890800	60891999	159	3.3839	191	2.38395	1.42094	1.16838e-05	2.00461e-05	0.703761	1	1
CM008484.1	60963600	60964599	82	1.74516	88	1.09837	1.59017	3.54047e-05	5.70484e-05	0.628863	1	1
CM008484.1	61012000	61013799	186	3.95852	208	2.59614	1.52564	2.83573e-08	6.49972e-08	0.655463	1	1
CM008484.1	61043000	61044199	65	1.38335	77	0.961069	1.4428	0.00213519	0.00272766	0.693098	1	1
CM008484.1	61063400	61064399	75	1.59618	70	0.873699	1.8252	6.81975e-07	1.35626e-06	0.547884	1	1
CM008484.1	61065000	61066199	63	1.34079	78	0.973551	1.38137	0.00618481	0.00749531	0.723921	1	1
CM008484.1	61095400	61099399	616	13.1099	770	9.61069	1.36454	9.48153e-14	3.14573e-13	0.732846	1	1
CM008484.1	61101400	61102599	312	6.6401	325	4.05646	1.63713	3.0671e-16	1.13341e-15	0.610825	1	1
CM008484.1	61109200	61109999	123	2.61773	132	1.64755	1.58974	6.70356e-07	1.33517e-06	0.629033	1	1
CM008484.1	61128600	61131399	986	20.9844	1036	12.9308	1.62291	2.10254e-45	1.68167e-44	0.616177	1	1
CM008484.1	61168400	61169799	77	1.63874	80	0.998514	1.64197	2.06593e-05	3.43336e-05	0.609024	1	1
CM008484.1	61182400	61183199	64	1.36207	64	0.798811	1.70512	2.9901e-05	4.86423e-05	0.586467	1	1
CM008484.1	61206400	61212399	917	19.5159	986	12.3067	1.58592	6.83676e-39	4.6333e-38	0.630548	1	1
CM008484.1	61213000	61214399	123	2.61773	141	1.75988	1.48898	1.36046e-05	2.31405e-05	0.6716	1	1
CM008484.1	61346800	61347799	62	1.31951	58	0.723922	1.82073	5.5852e-06	9.96918e-06	0.549231	1	1
CM008484.1	61485600	61487199	142	3.0221	181	2.25914	1.33974	0.000380865	0.000536469	0.746413	1	1
CM008484.1	61576200	61579399	323	6.87421	411	5.12986	1.34092	2.14951e-07	4.52575e-07	0.745755	1	1
CM008484.1	61693800	61700799	688	14.6423	968	12.082	1.21242	4.52536e-07	9.19493e-07	0.824799	1	1
CM008484.1	61755000	61755599	45	0.957707	52	0.649034	1.47992	0.00525658	0.00642069	0.675712	1	1
CM008484.1	61780800	61782399	141	3.00082	114	1.42288	2.10546	9.46698e-16	3.43026e-15	0.474956	1	1
CM008484.1	61811800	61814799	910	19.367	935	11.6701	1.65958	1.49906e-45	1.20135e-44	0.602561	1	1
CM008484.1	61829200	61830199	96	2.04311	97	1.2107	1.68773	8.26231e-07	1.628e-06	0.592513	1	1
CM008484.1	61843400	61843999	38	0.80873	37	0.461813	1.75	0.000518602	0.000716869	0.57143	1	1
CM008484.1	61850000	61850599	47	1.00027	56	0.69896	1.43589	0.00768927	0.00921964	0.69643	1	1
CM008484.1	61871600	61876599	1134	24.1342	1188	14.8279	1.62768	1.90265e-52	1.82067e-51	0.61437	1	1
CM008484.1	61901600	61907199	1478	31.4554	1485	18.5349	1.69709	2.1219e-78	4.01795e-77	0.589243	1	1
CM008484.1	61913800	61914399	48	1.02155	45	0.561664	1.81633	5.27574e-05	8.31289e-05	0.550561	1	1
CM008484.1	61928800	61929599	54	1.14925	50	0.624071	1.83886	1.48568e-05	2.51482e-05	0.543815	1	1
CM008484.1	61968600	61969599	97	2.06439	109	1.36047	1.51911	4.54001e-05	7.21394e-05	0.65828	1	1
CM008484.1	61991800	61992399	43	0.915142	36	0.449331	2.02772	9.00845e-06	1.56764e-05	0.493166	1	1
CM008484.1	62032400	62035799	723	15.3872	774	9.66062	1.59292	1.24343e-31	7.0521e-31	0.627779	1	1
CM008484.1	62063400	62069399	1216	25.8794	1262	15.7516	1.64302	5.15974e-58	5.69823e-57	0.608635	1	1
CM008484.1	62074600	62076599	147	3.12851	162	2.02199	1.54821	2.96489e-07	6.1425e-07	0.645907	1	1
CM008484.1	62079800	62082799	257	5.46957	264	3.2951	1.66008	2.38288e-14	8.1174e-14	0.602379	1	1
CM008484.1	62118400	62120199	695	14.7913	700	8.73699	1.69296	9.41102e-38	6.21783e-37	0.59068	1	1
CM008484.1	62130600	62132199	230	4.89495	264	3.2951	1.48635	6.7888e-09	1.643e-08	0.672787	1	1
CM008484.1	62175200	62180199	911	19.3882	995	12.419	1.56132	2.2404e-36	1.43057e-35	0.640484	1	1
CM008484.1	62228400	62229999	298	6.34215	310	3.86924	1.63933	1.14222e-15	4.12497e-15	0.610004	1	1
CM008484.1	62238400	62238999	47	1.00027	54	0.673997	1.48811	0.00408601	0.00505004	0.671994	1	1
CM008484.1	62249000	62249599	52	1.10668	38	0.474294	2.31722	2.30907e-08	5.34125e-08	0.431551	1	1
CM008484.1	62269600	62271399	318	6.7678	338	4.21872	1.60453	2.00228e-15	7.15852e-15	0.623236	1	1
CM008484.1	62324000	62330199	1326	28.2204	1497	18.6847	1.51048	2.88999e-45	2.30388e-44	0.662041	1	1
CM008484.1	62444000	62446599	304	6.46984	387	4.83031	1.34037	4.80568e-07	9.72515e-07	0.746063	1	1
CM008484.1	62518400	62521599	480	10.2155	469	5.85379	1.74503	2.06344e-29	1.11047e-28	0.573055	1	1
CM008484.1	62543400	62543799	32	0.681036	32	0.399405	1.70512	0.00184537	0.00237558	0.586467	1	1
CM008484.1	62548400	62551799	430	9.15142	487	6.07845	1.50596	7.42164e-16	2.70311e-15	0.664028	1	1
CM008484.1	62571400	62572199	47	1.00027	45	0.561664	1.77926	0.00010002	0.00015198	0.562031	1	1
CM008484.1	62591000	62592199	102	2.1708	130	1.62258	1.34067	0.00202789	0.00260013	0.745895	1	1
CM008484.1	62593200	62595199	677	14.4082	663	8.27518	1.74108	2.636e-40	1.85637e-39	0.574357	1	1
CM008484.1	62599800	62602999	856	18.2177	946	11.8074	1.54308	9.73151e-33	5.67396e-32	0.648057	1	1
CM008484.1	62611800	62613199	389	8.27885	369	4.60564	1.79729	1.92604e-26	9.62062e-26	0.556392	1	1
CM008484.1	62655400	62656399	109	2.31978	123	1.53521	1.51261	2.04817e-05	3.40527e-05	0.661109	1	1
CM008484.1	62675600	62677999	363	7.7255	367	4.58068	1.68659	1.78449e-20	7.60184e-20	0.592912	1	1
CM008484.1	62707400	62710399	351	7.47012	365	4.55572	1.6399	3.99845e-18	1.58002e-17	0.609793	1	1
CM008484.1	62718400	62721599	309	6.57626	352	4.39346	1.49742	1.15368e-11	3.40539e-11	0.667816	1	1
CM008484.1	62732000	62736199	1062	22.6019	1239	15.4645	1.46173	1.09655e-31	6.22557e-31	0.68412	1	1
CM008484.1	62779600	62784799	350	7.44883	434	5.41694	1.37586	6.10157e-09	1.48138e-08	0.726818	1	1
CM008484.1	62838400	62843599	1440	30.6466	1431	17.8609	1.71584	2.65688e-79	5.15047e-78	0.582804	1	1
CM008484.1	62845400	62846799	60	1.27694	57	0.711441	1.79332	1.19089e-05	2.04109e-05	0.557625	1	1
CM008484.1	62910000	62913799	946	20.1331	904	11.2832	1.78426	8.15158e-60	9.43312e-59	0.560457	1	1
CM008484.1	62941800	62942599	44	0.936425	44	0.549183	1.70512	0.000385813	0.000542677	0.586467	1	1
CM008484.1	62949600	62952999	916	19.4947	1006	12.5563	1.55273	9.00942e-36	5.67238e-35	0.644027	1	1
CM008484.1	62973600	62976399	441	9.38553	471	5.87875	1.59675	2.8631e-20	1.2114e-19	0.626273	1	1
CM008484.1	63005600	63008999	771	16.4087	856	10.6841	1.53601	3.77022e-29	2.01455e-28	0.651039	1	1
CM008484.1	63019200	63027599	2692	57.2922	2776	34.6484	1.65355	1.51329e-128	1.09295e-126	0.60476	1	1
CM008484.1	63034200	63039799	813	17.3026	881	10.9961	1.57366	1.04345e-33	6.21768e-33	0.63546	1	1
CM008484.1	63040400	63048599	2692	57.2922	2813	35.1102	1.63181	1.78002e-122	1.11748e-120	0.612818	1	1
CM008484.1	63053400	63055999	737	15.6851	799	9.97266	1.57298	1.0568e-30	5.87271e-30	0.635737	1	1
CM008484.1	63066000	63068399	406	8.64065	378	4.71798	1.8311	5.31944e-29	2.83122e-28	0.546121	1	1
CM008484.1	63090200	63091799	127	2.70286	120	1.49777	1.80377	4.55285e-10	1.20863e-09	0.554395	1	1
CM008484.1	63412400	63415799	548	11.6627	604	7.53878	1.5473	6.25503e-22	2.77722e-21	0.646289	1	1
CM008484.1	63421400	63422799	153	3.2562	163	2.03447	1.60115	2.45642e-08	5.66153e-08	0.62455	1	1
CM008484.1	63433000	63434999	231	4.91623	246	3.07043	1.60157	1.17267e-11	3.45989e-11	0.624385	1	1
CM008484.1	63446200	63450399	1037	22.0698	1068	13.3302	1.65568	3.56963e-51	3.30583e-50	0.603982	1	1
CM008484.1	63479400	63481599	142	3.0221	172	2.1468	1.40944	4.5126e-05	7.17319e-05	0.709502	1	1
CM008484.1	63484000	63485599	103	2.19209	108	1.34799	1.62691	1.76178e-06	3.33943e-06	0.614663	1	1
CM008484.1	63488000	63489599	304	6.46984	347	4.33105	1.49443	2.04577e-11	5.95039e-11	0.66915	1	1
CM008484.1	63501200	63502799	206	4.38417	202	2.52125	1.73872	1.21155e-13	4.00009e-13	0.575135	1	1
CM008484.1	63518600	63525399	1940	41.2878	1946	24.2888	1.69987	9.80454e-103	3.7045e-101	0.58828	1	1
CM008484.1	63526400	63527199	43	0.915142	48	0.599108	1.53113	0.00340951	0.00425533	0.653111	1	1
CM008484.1	63535800	63539199	855	18.1964	863	10.7715	1.68934	1.30679e-45	1.04893e-44	0.591948	1	1
CM008484.1	63539800	63541999	135	2.87312	152	1.89718	1.51567	2.40495e-06	4.48005e-06	0.659776	1	1
CM008484.1	63556600	63558799	174	3.70313	193	2.40891	1.53813	4.43966e-08	9.97816e-08	0.650141	1	1
CM008484.1	63560600	63565399	290	6.17189	417	5.20475	1.18706	0.00209987	0.00268535	0.842417	1	1
CM008484.1	63566200	63567799	87	1.85157	89	1.11085	1.66723	3.89003e-06	7.07633e-06	0.599796	1	1
CM008484.1	63573600	63575799	111	2.36234	108	1.34799	1.75205	2.163e-08	5.01928e-08	0.570758	1	1
CM008484.1	63588200	63589599	92	1.95798	81	1.011	1.93386	3.49228e-09	8.66895e-09	0.5171	1	1
CM008484.1	63593200	63594799	108	2.2985	122	1.52273	1.51105	2.30907e-05	3.81438e-05	0.661793	1	1
CM008484.1	63596800	63611999	3643	77.5317	3496	43.635	1.7768	1.51928e-220	6.74789e-218	0.562809	1	1
CM008484.1	63624800	63627399	735	15.6426	690	8.61218	1.81617	1.61741e-49	1.4391e-48	0.55061	1	1
CM008484.1	63629400	63630599	93	1.97926	90	1.12333	1.76134	1.99572e-07	4.2118e-07	0.56775	1	1
CM008484.1	63631400	63633599	204	4.34161	248	3.09539	1.40382	1.87738e-06	3.54578e-06	0.712343	1	1
CM008484.1	63634200	63634999	52	1.10668	54	0.673997	1.64312	0.000330384	0.000469286	0.608598	1	1
CM008484.1	63691800	63692799	124	2.63902	130	1.62258	1.62703	1.9222e-07	4.0648e-07	0.614618	1	1
CM008484.1	63698600	63700399	344	7.32114	309	3.85676	1.89764	2.06171e-27	1.0546e-26	0.526971	1	1
CM008484.1	63715200	63716399	56	1.19181	48	0.599108	1.98351	1.17444e-06	2.27312e-06	0.504156	1	1
CM008484.1	63717000	63721999	703	14.9615	761	9.49836	1.57534	1.49604e-29	8.07509e-29	0.634784	1	1
CM008484.1	63730600	63734199	725	15.4297	805	10.0475	1.53588	1.58881e-27	8.14172e-27	0.651092	1	1
CM008484.1	63736000	63737799	300	6.38471	362	4.51827	1.41389	5.84532e-09	1.42165e-08	0.707268	1	1
CM008484.1	63743400	63746399	1139	24.2406	1185	14.7905	1.63899	5.2667e-54	5.2243e-53	0.610132	1	1
CM008484.1	63752600	63753999	403	8.5768	403	5.03001	1.70512	2.6471e-23	1.21805e-22	0.586467	1	1
CM008484.1	63807400	63810599	738	15.7064	851	10.6217	1.47898	7.37332e-24	3.44401e-23	0.676144	1	1
CM008484.1	63824800	63828599	495	10.5348	571	7.12689	1.47857	1.24215e-16	4.65851e-16	0.676329	1	1
CM008484.1	63859600	63861199	69	1.46848	73	0.911144	1.61296	8.45784e-05	0.000129845	0.61998	1	1
CM008484.1	63863000	63867199	332	7.06575	384	4.79287	1.47482	1.1761e-11	3.46946e-11	0.678048	1	1
CM008484.1	63868400	63870999	277	5.89522	290	3.61961	1.62895	2.131e-14	7.27797e-14	0.613892	1	1
CM008484.1	63879400	63880399	81	1.72387	105	1.31055	1.31906	0.00739084	0.00888122	0.758116	1	1
CM008484.1	63889000	63890399	295	6.2783	323	4.0315	1.55777	5.09189e-13	1.62432e-12	0.641944	1	1
CM008484.1	63899000	63900799	167	3.55416	232	2.89569	1.22945	0.00447187	0.00550405	0.813374	1	1
CM008484.1	63957200	63960399	957	20.3672	995	12.419	1.64007	7.73348e-46	6.24822e-45	0.60973	1	1
CM008484.1	63972200	63972999	50	1.06412	41	0.511738	2.07051	1.15633e-06	2.23946e-06	0.482973	1	1
CM008484.1	64012000	64015199	619	13.1738	710	8.86181	1.48689	8.28754e-21	3.5651e-20	0.672546	1	1
CM008484.1	64025400	64034199	1754	37.3293	1828	22.816	1.63614	2.05828e-81	4.22728e-80	0.611196	1	1
CM008484.1	64060600	64061399	64	1.36207	79	0.986032	1.38541	0.00551844	0.00672394	0.721806	1	1
CM008484.1	64080200	64084599	931	19.8139	984	12.2817	1.61338	4.47357e-42	3.294e-41	0.619818	1	1
CM008484.1	64085000	64086199	79	1.68131	72	0.898662	1.86863	1.46944e-07	3.14217e-07	0.535151	1	1
CM008484.1	64094600	64095599	55	1.17053	64	0.798811	1.46903	0.00287977	0.00362543	0.680721	1	1
CM008484.1	64097400	64098599	76	1.61746	81	1.011	1.60115	5.14858e-05	8.12744e-05	0.62455	1	1
CM008484.1	64111400	64112399	66	1.40464	64	0.798811	1.75759	9.20026e-06	1.59942e-05	0.568961	1	1
CM008484.1	64123600	64124199	39	0.830013	41	0.511738	1.62393	0.00179137	0.00231155	0.615791	1	1
CM008484.1	64135800	64144199	1812	38.5637	1869	23.3278	1.65315	3.12378e-87	7.58466e-86	0.604906	1	1
CM008484.1	64173000	64174599	93	1.97926	79	0.986032	2.00352	5.25811e-10	1.38986e-09	0.499121	1	1
CM008484.1	64220600	64222799	242	5.15034	300	3.74443	1.37656	9.92649e-07	1.93671e-06	0.726447	1	1
CM008484.1	64234800	64238399	358	7.61909	405	5.05498	1.50773	1.38854e-13	4.56852e-13	0.663247	1	1
CM008484.1	64240400	64247199	1527	32.4982	1556	19.4211	1.67337	4.15855e-77	7.63102e-76	0.597598	1	1
CM008484.1	64277200	64280999	194	4.12878	209	2.60862	1.58333	1.02537e-09	2.65433e-09	0.63158	1	1
CM008484.1	64288400	64289999	154	3.27749	157	1.95958	1.67275	1.43294e-09	3.66629e-09	0.597818	1	1
CM008484.1	64296000	64300199	454	9.6622	441	5.50431	1.75528	1.95309e-28	1.02321e-27	0.569711	1	1
CM008484.1	64337400	64339999	433	9.21527	444	5.54175	1.66298	6.09599e-23	2.77841e-22	0.601332	1	1
CM008484.1	64340400	64341599	83	1.76644	102	1.2731	1.39059	0.00182138	0.00234654	0.719121	1	1
CM008484.1	64450000	64450999	62	1.31951	70	0.873699	1.513	0.000874945	0.00117401	0.660939	1	1
CM008484.1	64458200	64461399	847	18.0262	862	10.759	1.67549	5.76191e-44	4.45043e-43	0.596841	1	1
CM008484.1	64471200	64473999	886	18.8562	937	11.6951	1.61242	4.64836e-40	3.24902e-39	0.620188	1	1
CM008484.1	64512400	64516399	778	16.5577	813	10.1474	1.63181	5.2915e-37	3.43456e-36	0.612817	1	1
CM008484.1	64543200	64544799	86	1.83028	100	1.24814	1.46877	0.000318945	0.000453705	0.680841	1	1
CM008484.1	64616400	64616999	51	1.0854	39	0.486775	2.21666	1.2165e-07	2.62208e-07	0.451129	1	1
CM008484.1	64688600	64689399	76	1.61746	67	0.836255	1.9308	6.83604e-08	1.50944e-07	0.517919	1	1
CM008484.1	64721600	64722399	76	1.61746	62	0.773848	2.08404	3.05002e-09	7.61412e-09	0.479837	1	1
CM008484.1	64769600	64769999	54	1.14925	50	0.624071	1.83886	1.48568e-05	2.51482e-05	0.543815	1	1
CM008484.1	65474400	65474999	89	1.89413	76	0.948588	1.993	1.49359e-09	3.81505e-09	0.501755	1	1
CM008484.1	65509200	65509999	98	2.08567	113	1.4104	1.48077	0.000104104	0.000157947	0.675326	1	1
CM008484.1	65617400	65620799	1104	23.4957	1119	13.9667	1.68229	2.02833e-57	2.20385e-56	0.594428	1	1
CM008484.1	65652800	65655399	540	11.4925	658	8.21277	1.39981	5.64378e-14	1.89101e-13	0.714384	1	1
CM008484.1	65684800	65685599	56	1.19181	48	0.599108	1.98351	1.17444e-06	2.27312e-06	0.504156	1	1
CM008484.1	65695800	65699799	1065	22.6657	1100	13.7296	1.65092	5.76496e-52	5.44394e-51	0.605723	1	1
CM008484.1	65714400	65715199	50	1.06412	45	0.561664	1.89046	1.38664e-05	2.35522e-05	0.528971	1	1
CM008484.1	65730800	65731799	86	1.83028	95	1.18573	1.54527	6.3338e-05	9.88087e-05	0.647136	1	1
CM008484.1	65753800	65754999	76	1.61746	84	1.04844	1.54464	0.00015393	0.000228463	0.647399	1	1
CM008484.1	65836600	65838199	184	3.91596	168	2.09688	1.86656	5.33879e-15	1.87202e-14	0.535746	1	1
CM008484.1	65848000	65849999	221	4.70341	249	3.10787	1.51415	3.10634e-09	7.74404e-09	0.660436	1	1
CM008484.1	65856600	65860399	555	11.8117	662	8.2627	1.42994	7.56134e-16	2.75291e-15	0.699331	1	1
CM008484.1	65869400	65871399	455	9.68348	413	5.15483	1.87811	1.41215e-34	8.61514e-34	0.532451	1	1
CM008484.1	65895200	65897599	704	14.9828	720	8.98662	1.66729	2.64989e-36	1.68989e-35	0.599777	1	1
CM008484.1	65911400	65912999	362	7.70422	354	4.41842	1.74355	1.21774e-22	5.50825e-22	0.573542	1	1
CM008484.1	65964000	65968999	1480	31.4979	1556	19.4211	1.62189	7.0986e-67	9.8947e-66	0.616563	1	1
CM008484.1	65981800	65983399	87	1.85157	95	1.18573	1.56303	3.94109e-05	6.3136e-05	0.639783	1	1
CM008484.1	65984000	65984799	75	1.59618	80	0.998514	1.59987	5.83838e-05	9.14888e-05	0.625051	1	1
CM008484.1	66002200	66003399	63	1.34079	65	0.811292	1.65345	8.07426e-05	0.00012425	0.604794	1	1
CM008484.1	66022000	66022999	190	4.04365	188	2.34651	1.72317	2.06646e-12	6.38777e-12	0.580326	1	1
CM008484.1	66117200	66126199	2224	47.332	2322	28.9819	1.63319	6.41515e-102	2.36636e-100	0.612298	1	1
CM008484.1	66140800	66144999	198	4.21391	260	3.24517	1.30008	0.000176856	0.000260335	0.769186	1	1
CM008484.1	66158600	66159799	60	1.27694	71	0.886181	1.44462	0.00289046	0.00363692	0.692224	1	1
CM008484.1	66160400	66161199	55	1.17053	48	0.599108	1.94871	2.41528e-06	4.49744e-06	0.513159	1	1
CM008484.1	66175600	66176999	75	1.59618	92	1.14829	1.39344	0.00266744	0.00337099	0.717651	1	1
CM008484.1	66228400	66233999	1348	28.6887	1520	18.9718	1.5123	3.20164e-46	2.61359e-45	0.661243	1	1
CM008484.1	66378400	66379799	32	0.681036	98	1.22318	0.568375	1	1	1.7594	4.20448e-08	1.07651e-05
CM008484.1	66393200	66395799	442	9.40681	410	5.11738	1.83788	1.04487e-31	5.9342e-31	0.544104	1	1
CM008484.1	66447000	66448999	152	3.23492	192	2.39643	1.35173	0.000171577	0.000252872	0.739792	1	1
CM008484.1	66473200	66479999	1319	28.0715	1380	17.2244	1.62981	6.30526e-61	7.50676e-60	0.613569	1	1
CM008484.1	66480800	66483199	187	3.97981	198	2.47132	1.61087	5.62488e-10	1.48332e-09	0.620782	1	1
CM008484.1	66500000	66509199	1823	38.7978	1737	21.6802	1.7895	4.23753e-114	2.14638e-112	0.558816	1	1
CM008484.1	66533200	66535199	141	3.00082	184	2.29658	1.3088	0.000968462	0.00129174	0.76406	1	1
CM008484.1	66540400	66542599	320	6.81036	342	4.26865	1.59576	3.23128e-15	1.14521e-14	0.626661	1	1
CM008484.1	66584000	66595199	2588	55.0788	2466	30.7792	1.78945	6.35082e-161	9.73346e-159	0.558832	1	1
CM008484.1	66601600	66606599	281	5.98035	308	3.84428	1.55613	1.91489e-12	5.93006e-12	0.642618	1	1
CM008484.1	66691800	66695799	1182	25.1558	1192	14.8779	1.69083	2.21888e-62	2.74272e-61	0.591425	1	1
CM008484.1	66710000	66711599	131	2.78799	152	1.89718	1.47109	1.31396e-05	2.2407e-05	0.679769	1	1
CM008484.1	66725200	66728199	793	16.8769	877	10.9462	1.54199	2.13528e-30	1.17827e-29	0.648512	1	1
CM008484.1	66771000	66771999	51	1.0854	60	0.748885	1.45355	0.00470758	0.00577687	0.687971	1	1
CM008484.1	66819800	66822599	775	16.4938	773	9.64814	1.70953	3.2867e-43	2.49261e-42	0.584956	1	1
CM008484.1	66844600	66850599	1278	27.1989	1292	16.126	1.68666	1.06676e-66	1.47937e-65	0.592887	1	1
CM008484.1	66850600	66853799	363	7.7255	416	5.19227	1.48841	4.7105e-13	1.50611e-12	0.67186	1	1
CM008484.1	66872200	66873199	62	1.31951	61	0.761367	1.73263	2.43916e-05	4.01313e-05	0.577158	1	1
CM008484.1	66933800	66934599	141	3.00082	146	1.82229	1.64713	1.59346e-08	3.73561e-08	0.607118	1	1
CM008484.1	66946800	66950799	1048	22.3039	1043	13.0181	1.71329	4.64425e-58	5.13763e-57	0.583672	1	1
CM008484.1	66974600	66978399	715	15.2169	729	9.09896	1.67242	3.18185e-37	2.07432e-36	0.597935	1	1
CM008484.1	66982200	66985799	717	15.2595	800	9.98514	1.52844	1.03263e-26	5.19458e-26	0.654262	1	1
CM008484.1	66987200	66990599	944	20.0906	887	11.071	1.81458	8.79291e-63	1.09895e-61	0.551093	1	1
CM008484.1	67054400	67057799	941	20.0267	969	12.0945	1.6559	1.15318e-46	9.51728e-46	0.603899	1	1
CM008484.1	67063600	67064199	54	1.14925	44	0.549183	2.08404	3.94427e-07	8.06569e-07	0.479837	1	1
CM008484.1	67077600	67080599	772	16.43	756	9.43595	1.74116	1.1723e-45	9.41674e-45	0.574328	1	1
CM008484.1	67167400	67172199	1122	23.8788	1118	13.9542	1.71122	9.4465e-62	1.14725e-60	0.584378	1	1
CM008484.1	67174800	67175399	51	1.0854	54	0.673997	1.61212	0.000566285	0.000779465	0.620302	1	1
CM008484.1	67216200	67217399	48	1.02155	52	0.649034	1.57644	0.00123382	0.00162352	0.634342	1	1
CM008484.1	67217800	67219599	515	10.9604	549	6.8523	1.59972	1.72776e-23	7.99131e-23	0.62511	1	1
CM008484.1	67245000	67249399	584	12.4289	783	9.77295	1.27232	9.8326e-09	2.34913e-08	0.785966	1	1
CM008484.1	67274000	67275199	237	5.04392	247	3.08291	1.63637	8.7677e-13	2.76516e-12	0.611109	1	1
CM008484.1	67288800	67289399	81	1.72387	96	1.19822	1.44145	0.00077178	0.00104302	0.693748	1	1
CM008484.1	67304400	67305999	273	5.81009	290	3.61961	1.60551	1.52206e-13	4.99801e-13	0.622854	1	1
CM008484.1	67327800	67328999	183	3.89468	219	2.73343	1.4261	2.37228e-06	4.42135e-06	0.701211	1	1
CM008484.1	67340200	67343199	639	13.5994	642	8.01307	1.69717	3.59349e-35	2.23086e-34	0.589216	1	1
CM008484.1	67347000	67350199	1000	21.2824	1034	12.9058	1.64911	9.66819e-49	8.4311e-48	0.606387	1	1
CM008484.1	67460400	67463999	979	20.8355	1024	12.781	1.63027	7.64111e-46	6.17512e-45	0.613397	1	1
CM008484.1	67478600	67480399	257	5.46957	248	3.09539	1.76676	2.57305e-17	9.88202e-17	0.566009	1	1
CM008484.1	67492800	67496399	1156	24.6024	1093	13.6422	1.80332	5.96932e-75	1.03626e-73	0.554533	1	1
CM008484.1	67504200	67504999	63	1.34079	59	0.736404	1.8188	4.94096e-06	8.88068e-06	0.549813	1	1
CM008484.1	67523000	67524999	118	2.51132	131	1.63507	1.5372	4.99129e-06	8.96855e-06	0.650535	1	1
CM008484.1	67571400	67574599	1030	21.9209	1033	12.8933	1.70018	1.14186e-55	1.18676e-54	0.588174	1	1
CM008484.1	67621400	67624199	225	4.78854	302	3.76939	1.27181	0.000233765	0.0003381	0.786281	1	1
CM008484.1	67633600	67637799	1050	22.3465	1088	13.5798	1.64563	1.09997e-50	1.00768e-49	0.607672	1	1
CM008484.1	67671400	67680199	2608	55.5045	2747	34.2865	1.61888	2.97515e-115	1.54656e-113	0.617713	1	1
CM008484.1	67697000	67698199	60	1.27694	64	0.798811	1.60019	0.000265163	0.000381135	0.624924	1	1
CM008484.1	67698800	67702399	1107	23.5596	1149	14.3412	1.64285	5.38505e-53	5.21105e-52	0.608698	1	1
CM008484.1	67709000	67710799	88	1.87285	86	1.0734	1.74432	5.91642e-07	1.18519e-06	0.573288	1	1
CM008484.1	67720600	67721999	83	1.76644	92	1.14829	1.54011	9.164e-05	0.000140075	0.649303	1	1
CM008484.1	67722400	67730999	2104	44.7781	2139	26.6978	1.67724	3.31844e-106	1.36695e-104	0.596219	1	1
CM008484.1	67747200	67748999	120	2.55389	122	1.52273	1.6774	6.34516e-08	1.4063e-07	0.596161	1	1
CM008484.1	67749800	67750999	63	1.34079	72	0.898662	1.4949	0.0010761	0.0014272	0.668939	1	1
CM008484.1	67752600	67756399	814	17.3239	830	10.3596	1.67229	4.58806e-42	3.3764e-41	0.597981	1	1
CM008484.1	67756800	67758799	167	3.55416	178	2.22169	1.60034	6.42589e-09	1.55794e-08	0.624867	1	1
CM008484.1	67764200	67765599	78	1.66003	86	1.0734	1.54833	0.000120132	0.000180807	0.645856	1	1
CM008484.1	67782200	67783799	75	1.59618	88	1.09837	1.45606	0.000872848	0.00117144	0.686784	1	1
CM008484.1	67816600	67817999	88	1.87285	88	1.09837	1.70512	1.45741e-06	2.78995e-06	0.586467	1	1
CM008484.1	67831000	67831599	55	1.17053	65	0.811292	1.44677	0.00391893	0.00485401	0.691194	1	1
CM008484.1	67832600	67834999	126	2.68158	167	2.0844	1.28899	0.00274769	0.00346564	0.775799	1	1
CM008484.1	67837000	67838199	68	1.4472	75	0.936107	1.54807	0.000293249	0.000419317	0.645964	1	1
CM008484.1	67878800	67879599	47	1.00027	56	0.69896	1.43589	0.00768927	0.00921964	0.69643	1	1
CM008484.1	67886800	67892999	1535	32.6685	1530	19.0966	1.71069	1.5329e-83	3.36188e-82	0.584558	1	1
CM008484.1	67931800	67932799	90	1.91541	95	1.18573	1.61632	8.90857e-06	1.55226e-05	0.618691	1	1
CM008484.1	67941600	67942999	188	4.00109	165	2.05943	1.94138	7.53018e-17	2.84764e-16	0.515098	1	1
CM008484.1	67962600	67963799	87	1.85157	63	0.78633	2.34455	7.30582e-13	2.31215e-12	0.426522	1	1
CM008484.1	67969600	67971199	169	3.59672	203	2.53373	1.42094	6.55487e-06	1.16021e-05	0.703761	1	1
CM008484.1	67980600	67987199	2253	47.9492	2342	29.2315	1.64035	6.88097e-105	2.74273e-103	0.609624	1	1
CM008484.1	67995200	67997199	539	11.4712	592	7.389	1.55273	6.7238e-22	2.98394e-21	0.644028	1	1
CM008484.1	67999800	68001199	58	1.23438	67	0.836255	1.47945	0.00199121	0.00255493	0.675928	1	1
CM008484.1	68017200	68020799	1089	23.1765	1166	14.5533	1.59262	1.59489e-46	1.31064e-45	0.627897	1	1
CM008484.1	68031000	68032199	120	2.55389	124	1.5477	1.65056	1.43625e-07	3.07417e-07	0.605855	1	1
CM008484.1	68036000	68037199	79	1.68131	83	1.03596	1.62393	2.39494e-05	3.94658e-05	0.615791	1	1
CM008484.1	68053400	68054399	82	1.74516	82	1.02348	1.70512	3.09104e-06	5.68843e-06	0.586467	1	1
CM008484.1	68078200	68081999	559	11.8969	728	9.08647	1.30984	4.46219e-10	1.18526e-09	0.763455	1	1
CM008484.1	68092800	68093599	63	1.34079	70	0.873699	1.53701	0.000548107	0.000755789	0.650612	1	1
CM008484.1	68155800	68157799	730	15.5361	774	9.66062	1.60832	4.48543e-33	2.63618e-32	0.621768	1	1
CM008484.1	68191800	68192599	103	2.19209	100	1.24814	1.75577	5.80289e-08	1.29072e-07	0.56955	1	1
CM008484.1	68224800	68228599	673	14.323	795	9.92273	1.44379	1.118e-19	4.64489e-19	0.692623	1	1
CM008484.1	68335800	68336999	164	3.49031	206	2.57117	1.35916	7.8499e-05	0.000120922	0.73575	1	1
CM008484.1	68342200	68343799	412	8.76834	429	5.35453	1.63771	7.87982e-21	3.39273e-20	0.610608	1	1
CM008484.1	68357000	68357399	44	0.936425	29	0.361961	2.55769	1.29499e-08	3.06058e-08	0.390978	1	1
CM008484.1	68360200	68365199	1363	29.0079	1412	17.6238	1.64599	3.5661e-65	4.74777e-64	0.607535	1	1
CM008484.1	68366200	68368399	120	2.55389	149	1.85973	1.37547	0.000382577	0.000538764	0.727026	1	1
CM008484.1	68371200	68375199	258	5.49085	307	3.8318	1.43386	1.93771e-08	4.5114e-08	0.697421	1	1
CM008484.1	68390600	68391799	60	1.27694	46	0.574145	2.21303	1.29907e-08	3.06821e-08	0.451868	1	1
CM008484.1	68435200	68440199	883	18.7923	813	10.1474	1.85176	1.96078e-62	2.42644e-61	0.540028	1	1
CM008484.1	68465200	68468799	837	17.8134	945	11.7949	1.51046	2.37671e-29	1.27674e-28	0.66205	1	1
CM008484.1	68494600	68498199	980	20.8567	1135	14.1664	1.47247	2.11254e-30	1.16601e-29	0.67913	1	1
CM008484.1	68528600	68530799	144	3.06466	131	1.63507	1.87305	2.81393e-12	8.62683e-12	0.533887	1	1
CM008484.1	68583800	68585199	72	1.53233	69	0.861218	1.7782	2.68723e-06	4.97969e-06	0.562366	1	1
CM008484.1	68591600	68594599	949	20.197	923	11.5204	1.7531	8.03262e-57	8.59331e-56	0.570417	1	1
CM008484.1	68619400	68622199	688	14.6423	743	9.2737	1.57907	3.15433e-29	1.68878e-28	0.633283	1	1
CM008484.1	68674800	68675799	72	1.53233	86	1.0734	1.43074	0.0016637	0.00215462	0.69894	1	1
CM008484.1	68689600	68691599	131	2.78799	167	2.0844	1.33974	0.000604411	0.000828337	0.746413	1	1
CM008484.1	68693400	68699799	1324	28.1779	1475	18.4101	1.53068	7.80459e-48	6.6427e-47	0.653302	1	1
CM008484.1	68716000	68716599	42	0.89386	44	0.549183	1.62934	0.00120892	0.00159329	0.613745	1	1
CM008484.1	68747200	68747799	38	0.80873	29	0.361961	2.21666	3.42254e-06	6.26564e-06	0.451129	1	1
CM008484.1	68751600	68752399	62	1.31951	59	0.736404	1.79038	9.29135e-06	1.61439e-05	0.55854	1	1
CM008484.1	68771600	68776799	1490	31.7107	1454	18.148	1.74731	5.77521e-87	1.39498e-85	0.572307	1	1
CM008484.1	68855800	68856199	33	0.702319	21	0.26211	2.63519	2.76648e-07	5.74996e-07	0.379479	1	1
CM008484.1	68863600	68867799	1142	24.3045	1120	13.9792	1.73859	3.88233e-66	5.2896e-65	0.575179	1	1
CM008484.1	68872400	68872999	75	1.59618	36	0.449331	3.50242	2.28725e-20	9.70334e-20	0.285517	1	1
CM008484.1	68935800	68939199	932	19.8352	922	11.5079	1.7236	6.61233e-53	6.38827e-52	0.580181	1	1
CM008484.1	68947800	68948999	60	1.27694	52	0.649034	1.9625	7.53888e-07	1.49275e-06	0.509554	1	1
CM008484.1	68951800	68953399	93	1.97926	99	1.23566	1.60282	8.97911e-06	1.56355e-05	0.623901	1	1
CM008484.1	68962800	68963999	72	1.53233	79	0.986032	1.55593	0.000177933	0.000261879	0.642704	1	1
CM008484.1	68974000	68978999	490	10.4284	593	7.40148	1.40946	2.76476e-13	8.94838e-13	0.709494	1	1
CM008484.1	69010200	69010999	67	1.42592	67	0.836255	1.70512	2.04496e-05	3.40068e-05	0.586467	1	1
CM008484.1	69028600	69031599	843	17.941	808	10.085	1.77889	4.58631e-53	4.44801e-52	0.562147	1	1
CM008484.1	69035000	69037799	172	3.66057	207	2.58365	1.4182	6.11816e-06	1.08711e-05	0.705117	1	1
CM008484.1	69043400	69044999	91	1.9367	96	1.19822	1.61723	7.86237e-06	1.37952e-05	0.618341	1	1
CM008484.1	69051600	69052999	114	2.42619	97	1.2107	2.00091	8.79627e-12	2.61519e-11	0.499772	1	1
CM008484.1	69079000	69084399	985	20.9631	1121	13.9917	1.49844	5.14845e-33	3.02123e-32	0.667359	1	1
CM008484.1	69090000	69092999	118	2.51132	150	1.87221	1.34377	0.000946274	0.00126455	0.744173	1	1
CM008484.1	69114600	69114999	47	1.00027	44	0.549183	1.8188	5.97128e-05	9.34503e-05	0.549813	1	1
CM008484.1	69137200	69138599	72	1.53233	48	0.599108	2.54029	1.38777e-12	4.32772e-12	0.393656	1	1
CM008484.1	69142800	69143799	109	2.31978	89	1.11085	2.08404	2.20567e-12	6.80713e-12	0.479837	1	1
CM008484.1	69148200	69149199	120	2.55389	148	1.84725	1.3847	0.000299937	0.000428256	0.722179	1	1
CM008484.1	69150200	69152399	136	2.8944	167	2.0844	1.39049	0.000111607	0.000168585	0.719172	1	1
CM008484.1	69169400	69172799	241	5.12905	245	3.05795	1.6774	5.03072e-14	1.68859e-13	0.596161	1	1
CM008484.1	69174400	69174999	41	0.872578	34	0.424368	2.04615	1.1088e-05	1.90732e-05	0.488723	1	1
CM008484.1	69219400	69220999	90	1.91541	103	1.28559	1.49198	0.000145484	0.000216528	0.670248	1	1
CM008484.1	69239200	69241199	118	2.51132	140	1.7474	1.43908	7.79942e-05	0.000120192	0.69489	1	1
CM008484.1	69246200	69259999	2778	59.1225	2918	36.4208	1.62334	6.92159e-124	4.49215e-122	0.616012	1	1
CM008484.1	69260400	69263599	552	11.7479	532	6.64012	1.76911	6.21676e-35	3.82917e-34	0.565257	1	1
CM008484.1	69289400	69290599	133	2.83056	158	1.97206	1.43702	3.25726e-05	5.27159e-05	0.695883	1	1
CM008484.1	69317600	69319399	267	5.6824	278	3.46983	1.6379	3.35224e-14	1.13286e-13	0.610539	1	1
CM008484.1	69347200	69347999	55	1.17053	50	0.624071	1.87229	7.64404e-06	1.34315e-05	0.534104	1	1
CM008484.1	69378800	69380199	206	4.38417	168	2.09688	2.08853	1.22724e-21	5.40812e-21	0.478807	1	1
CM008484.1	69403600	69406599	810	17.2387	853	10.6467	1.61927	2.20991e-37	1.44632e-36	0.617562	1	1
CM008484.1	69414800	69415399	67	1.42592	60	0.748885	1.90079	6.05416e-07	1.21141e-06	0.526096	1	1
CM008484.1	69433000	69434199	86	1.83028	68	0.848737	2.14994	7.60455e-11	2.13416e-10	0.465129	1	1
CM008484.1	69440800	69442599	132	2.80927	136	1.69747	1.65534	3.25018e-08	7.40562e-08	0.604105	1	1
CM008484.1	69446400	69447199	62	1.31951	54	0.673997	1.95314	6.02335e-07	1.20583e-06	0.511995	1	1
CM008484.1	69465800	69466599	84	1.78772	81	1.011	1.76751	6.07594e-07	1.21537e-06	0.565768	1	1
CM008484.1	69578200	69578799	11	0.234106	56	0.69896	0.358974	1	1	2.78572	9.63819e-13	3.70163e-10
CM008484.1	69594800	69598799	503	10.705	561	7.00208	1.52915	2.23704e-19	9.21258e-19	0.653958	1	1
CM008484.1	69622400	69623399	55	1.17053	48	0.599108	1.94871	2.41528e-06	4.49744e-06	0.513159	1	1
CM008484.1	69635200	69636199	56	1.19181	48	0.599108	1.98351	1.17444e-06	2.27312e-06	0.504156	1	1
CM008484.1	69661200	69662199	85	1.809	111	1.38544	1.30929	0.00752724	0.00903707	0.763771	1	1
CM008484.1	69704600	69711199	2109	44.8845	2205	27.5215	1.63092	2.81558e-96	8.98043e-95	0.61315	1	1
CM008484.1	69744000	69745399	96	2.04311	109	1.36047	1.50361	7.07882e-05	0.00010976	0.665066	1	1
CM008484.1	69751600	69754399	159	3.3839	175	2.18425	1.55011	9.82281e-08	2.1372e-07	0.645114	1	1
CM008484.1	69784400	69786599	123	2.61773	151	1.88469	1.39102	0.000216667	0.000314674	0.718895	1	1
CM008484.1	69791400	69792799	195	4.15006	224	2.79584	1.48535	8.61167e-08	1.88424e-07	0.673241	1	1
CM008484.1	69801200	69802199	139	2.95825	109	1.36047	2.17016	1.45464e-16	5.44075e-16	0.460796	1	1
CM008484.1	69834400	69837599	405	8.61936	440	5.49183	1.5698	1.183e-17	4.59369e-17	0.637025	1	1
CM008484.1	69918800	69924599	800	17.0259	739	9.22377	1.84568	2.95599e-56	3.11285e-55	0.541805	1	1
CM008484.1	69955000	69956199	129	2.74543	80	0.998514	2.73662	1.89802e-23	8.77137e-23	0.365414	1	1
CM008484.1	69967800	69968399	66	1.40464	70	0.873699	1.60906	0.000123685	0.000185831	0.62148	1	1
CM008484.1	69997000	69998199	58	1.23438	68	0.848737	1.45801	0.0027219	0.00343413	0.685869	1	1
CM008484.1	70127400	70128799	108	2.2985	84	1.04844	2.18657	1.53534e-13	5.04097e-13	0.457337	1	1
CM008484.1	70145400	70148799	1032	21.9634	1130	14.104	1.55738	1.63422e-40	1.15901e-39	0.642105	1	1
CM008484.1	70159600	70162799	978	20.8142	1010	12.6062	1.65115	6.31058e-48	5.38726e-47	0.605637	1	1
CM008484.1	70179600	70182999	976	20.7716	1071	13.3676	1.55402	4.21668e-38	2.80869e-37	0.643493	1	1
CM008484.1	70198200	70199399	68	1.4472	78	0.973551	1.48929	0.000804708	0.0010855	0.671463	1	1
CM008484.1	70278200	70279599	321	6.83164	355	4.4309	1.54228	1.71728e-13	5.62404e-13	0.648392	1	1
CM008484.1	70290400	70291399	162	3.44775	163	2.03447	1.69473	2.32925e-10	6.30476e-10	0.590065	1	1
CM008484.1	70309400	70310799	453	9.64092	467	5.82882	1.65412	1.75566e-23	8.11862e-23	0.604552	1	1
CM008484.1	70354400	70356199	85	1.809	98	1.22318	1.48122	0.0002648	0.000380756	0.675119	1	1
CM008484.1	70357200	70358799	80	1.70259	104	1.29807	1.31538	0.00819379	0.00979722	0.760235	1	1
CM008484.1	70359800	70360799	83	1.76644	96	1.19822	1.4766	0.000336339	0.000477107	0.67723	1	1
CM008484.1	70361600	70363599	158	3.36262	203	2.53373	1.32899	0.000276594	0.000396753	0.752449	1	1
CM008484.1	70365400	70368199	1159	24.6663	1092	13.6297	1.80965	6.2513e-76	1.11182e-74	0.552594	1	1
CM008484.1	70391600	70391799	29	0.617189	19	0.237147	2.55769	2.17012e-06	4.06359e-06	0.390978	1	1
CM008484.1	70405000	70405199	28	0.595907	25	0.312036	1.90187	0.00061055	0.000836232	0.525798	1	1
CM008484.1	70419200	70423599	840	17.8772	936	11.6826	1.53043	4.17399e-31	2.34103e-30	0.653412	1	1
CM008484.1	70531600	70535199	620	13.1951	628	7.83833	1.68344	2.75658e-33	1.62713e-32	0.594022	1	1
CM008484.1	70560000	70562799	909	19.3457	927	11.5703	1.67205	1.07906e-46	8.9157e-46	0.598068	1	1
CM008484.1	70587600	70588399	81	1.72387	80	0.998514	1.72618	2.23996e-06	4.19147e-06	0.579315	1	1
CM008484.1	70638600	70639399	66	1.40464	78	0.973551	1.44612	0.0018951	0.00243678	0.691506	1	1
CM008484.1	70688600	70689199	42	0.89386	42	0.52422	1.70512	0.000499777	0.000692687	0.586467	1	1
CM008484.1	70892400	70892999	55	1.17053	42	0.52422	2.22063	4.13119e-08	9.30811e-08	0.450323	1	1
CM008484.1	70909400	70910599	87	1.85157	73	0.911144	2.02772	9.94157e-10	2.5763e-09	0.493166	1	1
CM008484.1	71012000	71012799	81	1.72387	81	1.011	1.70512	3.50437e-06	6.40557e-06	0.586467	1	1
CM008484.1	71038000	71038599	48	1.02155	35	0.43685	2.32086	6.76675e-08	1.49497e-07	0.430874	1	1
CM008484.1	71120800	71121599	47	1.00027	54	0.673997	1.48811	0.00408601	0.00505004	0.671994	1	1
CM008484.1	71204400	71205199	42	0.89386	34	0.424368	2.09487	5.04996e-06	9.06748e-06	0.477357	1	1
CM008484.1	71315600	71316599	64	1.36207	52	0.649034	2.09119	3.80343e-08	8.59885e-08	0.478196	1	1
CM008484.1	71453200	71453999	53	1.12797	62	0.773848	1.46154	0.00368226	0.00457601	0.684212	1	1
CM008484.1	71474800	71475999	104	2.21337	110	1.37296	1.61296	2.2877e-06	4.27328e-06	0.61998	1	1
CM008484.1	71779800	71780799	65	1.38335	81	1.011	1.37242	0.00637444	0.00771367	0.728641	1	1
CM008484.1	71785600	71786399	51	1.0854	51	0.636552	1.70512	0.000156732	0.000232437	0.586467	1	1
CM008484.1	71867800	71869199	116	2.46876	88	1.09837	2.24157	4.21022e-15	1.48378e-14	0.446116	1	1
CM008484.1	71875400	71876599	78	1.66003	92	1.14829	1.44844	0.000821748	0.00110692	0.690398	1	1
CM008484.1	72015800	72016599	122	2.59645	92	1.14829	2.25517	5.87685e-16	2.15012e-15	0.443426	1	1
CM008484.1	72238000	72247999	1750	37.2442	2018	25.1875	1.47879	1.12412e-53	1.10367e-52	0.676229	1	1
CM008484.1	72294200	72294599	40	0.851295	36	0.449331	1.88946	8.07386e-05	0.000124278	0.529251	1	1
CM008484.1	72507800	72508199	52	1.10668	45	0.561664	1.9646	3.38515e-06	6.20605e-06	0.509009	1	1
CM008484.1	72510800	72511399	58	1.23438	63	0.78633	1.57191	0.000500452	0.000693262	0.636168	1	1
CM008484.1	72532200	72534399	243	5.17162	277	3.45735	1.49658	1.52279e-09	3.8863e-09	0.668188	1	1
CM008484.1	72553600	72562399	2076	44.1822	2170	27.0847	1.6313	6.89679e-95	2.11603e-93	0.613009	1	1
CM008484.1	72652400	72659599	1310	27.8799	1434	17.8984	1.55778	6.8131e-51	6.26429e-50	0.641938	1	1
CM008484.1	72712600	72713399	47	1.00027	51	0.636552	1.57396	0.00140374	0.00183394	0.63534	1	1
CM008484.1	72728000	72728999	61	1.29823	72	0.898662	1.44819	0.00256289	0.00324505	0.690518	1	1
CM008484.1	72735200	72736399	74	1.5749	66	0.823774	1.90872	1.52361e-07	3.25289e-07	0.523911	1	1
CM008484.1	72764200	72765999	164	3.49031	165	2.05943	1.69485	1.82116e-10	4.97378e-10	0.590022	1	1
CM008484.1	72780000	72782999	178	3.78826	165	2.05943	1.83866	5.05843e-14	1.69754e-13	0.543875	1	1
CM008484.1	72784000	72786999	165	3.51159	197	2.45884	1.42955	6.01417e-06	1.07031e-05	0.699521	1	1
CM008484.1	72796400	72797599	64	1.36207	79	0.986032	1.38541	0.00551844	0.00672394	0.721806	1	1
CM008484.1	72801600	72805799	1051	22.3678	1130	14.104	1.58602	2.86764e-44	2.23343e-43	0.630508	1	1
CM008484.1	72817800	72819599	313	6.66139	328	4.09391	1.62738	5.79181e-16	2.11972e-15	0.614483	1	1
CM008484.1	72822200	72825999	801	17.0472	817	10.1973	1.67177	2.2e-41	1.59456e-40	0.598167	1	1
CM008484.1	72845800	72848999	258	5.49085	353	4.40594	1.24753	0.000276042	0.000395983	0.801581	1	1
CM008484.1	72870600	72871799	84	1.78772	94	1.17325	1.52564	0.000113809	0.00017162	0.655463	1	1
CM008484.1	72996600	72998799	127	2.70286	141	1.75988	1.53701	2.3538e-06	4.39047e-06	0.650612	1	1
CM008484.1	73007000	73008199	52	1.10668	55	0.686478	1.61378	0.000497837	0.000690438	0.619664	1	1
CM008484.1	73035400	73036599	62	1.31951	66	0.823774	1.60333	0.000205562	0.000299659	0.623703	1	1
CM008484.1	73037200	73038599	85	1.809	76	0.948588	1.90443	2.4225e-08	5.59222e-08	0.525093	1	1
CM008484.1	73050600	73051999	107	2.27721	94	1.17325	1.93846	2.02508e-10	5.51031e-10	0.515874	1	1
CM008484.1	73082200	73086399	1050	22.3465	1129	14.0915	1.58592	3.2274e-44	2.50943e-43	0.63055	1	1
CM008484.1	73112000	73113399	167	3.55416	172	2.1468	1.65584	6.49042e-10	1.70219e-09	0.603922	1	1
CM008484.1	73121200	73122199	82	1.74516	75	0.936107	1.86218	1.02825e-07	2.23054e-07	0.537006	1	1
CM008484.1	73154800	73157399	935	19.899	897	11.1958	1.77728	1.91579e-58	2.14182e-57	0.562658	1	1
CM008484.1	73218000	73218999	115	2.44747	114	1.42288	1.71995	3.25693e-08	7.41879e-08	0.581412	1	1
CM008484.1	73448600	73449599	127	2.70286	144	1.79732	1.50521	6.21893e-06	1.10323e-05	0.664357	1	1
CM008484.1	73549200	73550199	211	4.49058	167	2.0844	2.15171	1.37904e-23	6.39359e-23	0.464748	1	1
CM008484.1	73680400	73681799	137	2.91569	110	1.37296	2.11989	1.38549e-15	4.98573e-15	0.471724	1	1
CM008484.1	73742200	73743399	105	2.23465	116	1.44784	1.54481	1.22941e-05	2.10459e-05	0.647327	1	1
CM008484.1	73754000	73755199	102	2.1708	106	1.32303	1.64138	1.34557e-06	2.58705e-06	0.609243	1	1
CM008484.1	73806600	73807399	100	2.12824	83	1.03596	2.05021	3.83243e-11	1.09565e-10	0.487755	1	1
CM008484.1	73843200	73844599	214	4.55443	169	2.10936	2.15648	5.28068e-24	2.47595e-23	0.463718	1	1
CM008484.1	73895600	73896399	48	1.02155	55	0.686478	1.49198	0.00360268	0.00448301	0.670248	1	1
CM008484.1	73967200	73968399	58	1.23438	60	0.748885	1.64922	0.000152902	0.000227001	0.606348	1	1
CM008484.1	73999400	74001199	334	7.10832	354	4.41842	1.60906	2.92158e-16	1.08037e-15	0.62148	1	1
CM008484.1	74127600	74128599	72	1.53233	56	0.69896	2.18376	1.08977e-09	2.81541e-09	0.457927	1	1
CM008484.1	74385200	74385999	48	1.02155	56	0.69896	1.46581	0.00498751	0.00610798	0.682217	1	1
CM008484.1	74774800	74775799	134	2.85184	171	2.13432	1.33832	0.000554294	0.000763556	0.747203	1	1
CM008484.1	74938800	74939399	41	0.872578	36	0.449331	1.93555	3.97383e-05	6.36261e-05	0.51665	1	1
CM008484.1	74946400	74947199	62	1.31951	67	0.836255	1.57975	0.000301236	0.000429829	0.633012	1	1
CM008484.1	74999400	75000399	99	2.10696	102	1.2731	1.65546	1.3077e-06	2.51836e-06	0.604061	1	1
CM008484.1	75000800	75004199	788	16.7705	770	9.61069	1.74493	7.09642e-47	5.88051e-46	0.573088	1	1
CM008484.1	75049600	75050199	40	0.851295	36	0.449331	1.88946	8.07386e-05	0.000124278	0.529251	1	1
CM008484.1	75051800	75052799	124	2.63902	100	1.24814	2.1103	3.59144e-14	1.21222e-13	0.473866	1	1
CM008484.1	75096600	75098999	155	3.29877	179	2.23417	1.47777	1.97744e-06	3.72645e-06	0.676693	1	1
CM008484.1	75230000	75231199	176	3.7457	182	2.27162	1.64922	3.19507e-10	8.57015e-10	0.606348	1	1
CM008484.1	75238400	75242799	1286	27.3691	1324	16.5254	1.65622	5.41058e-63	6.79993e-62	0.603783	1	1
CM008484.1	75251600	75253999	517	11.003	587	7.32659	1.50213	1.78337e-18	7.12976e-18	0.66572	1	1
CM008484.1	75258000	75261599	699	14.8764	771	9.62318	1.5461	2.50628e-27	1.27965e-26	0.64679	1	1
CM008484.1	75283800	75284999	120	2.55389	98	1.22318	2.08404	2.00015e-13	6.52427e-13	0.479837	1	1
CM008484.1	75320200	75323799	1483	31.5618	1451	18.1105	1.7427	7.73769e-86	1.81594e-84	0.573821	1	1
CM008484.1	75356800	75359999	1141	24.2832	1197	14.9403	1.62542	1.72559e-52	1.65341e-51	0.615226	1	1
CM008484.1	75365200	75365799	122	2.59645	119	1.48529	1.74775	5.57874e-09	1.35896e-08	0.572163	1	1
CM008484.1	75416800	75417799	90	1.91541	90	1.12333	1.70512	1.13481e-06	2.20013e-06	0.586467	1	1
CM008484.1	75437000	75438399	63	1.34079	72	0.898662	1.4949	0.0010761	0.0014272	0.668939	1	1
CM008484.1	75455600	75456999	67	1.42592	72	0.898662	1.58834	0.000160021	0.000236843	0.62959	1	1
CM008484.1	75484400	75485599	49	1.04284	53	0.661515	1.57882	0.00108463	0.00143704	0.633385	1	1
CM008484.1	75516000	75517399	101	2.14952	112	1.39792	1.53914	2.00132e-05	3.32968e-05	0.649714	1	1
CM008484.1	75522400	75523399	83	1.76644	74	0.923625	1.90974	3.05489e-08	6.97988e-08	0.523632	1	1
CM008484.1	75525400	75527999	398	8.47039	478	5.96612	1.42034	1.54431e-11	4.52061e-11	0.704055	1	1
CM008484.1	75539200	75543199	794	16.8982	908	11.3331	1.49128	1.84424e-26	9.21698e-26	0.670564	1	1
CM008484.1	75583400	75585399	136	2.8944	168	2.09688	1.38226	0.000142561	0.000212312	0.723452	1	1
CM008484.1	75708400	75708799	86	1.83028	101	1.26062	1.45437	0.000429365	0.00060083	0.687582	1	1
CM008484.1	75784000	75788599	462	9.83246	574	7.16434	1.373	4.10434e-11	1.17146e-10	0.728334	1	1
CM008484.1	75803200	75808399	1500	31.9236	1658	20.6942	1.54273	1.07535e-55	1.11853e-54	0.648201	1	1
CM008484.1	75813000	75815199	87	1.85157	88	1.09837	1.68597	2.54902e-06	4.73547e-06	0.593132	1	1
CM008484.1	75836200	75837799	351	7.47012	376	4.69301	1.59205	2.28781e-16	8.49616e-16	0.62812	1	1
CM008484.1	75872200	75875199	739	15.7277	803	10.0226	1.56939	1.64248e-30	9.08406e-30	0.637189	1	1
CM008484.1	75890400	75890799	32	0.681036	23	0.287073	2.34455	5.09194e-06	9.13897e-06	0.426522	1	1
CM008484.1	75891800	75892799	147	3.12851	155	1.93462	1.61768	2.42987e-08	5.60608e-08	0.618168	1	1
CM008484.1	75932400	75934399	520	11.0668	536	6.69004	1.65432	1.16627e-26	5.86189e-26	0.604478	1	1
CM008484.1	76017600	76020599	874	18.6008	936	11.6826	1.5923	9.72603e-38	6.4201e-37	0.628023	1	1
CM008484.1	76052600	76054799	195	4.15006	194	2.4214	1.71387	1.72842e-12	5.36695e-12	0.583475	1	1
CM008484.1	76055000	76060599	1535	32.6685	1588	19.8205	1.64825	1.80671e-73	3.0192e-72	0.606703	1	1
CM008484.1	76070600	76074999	986	20.9844	983	12.2692	1.71032	1.8976e-54	1.90402e-53	0.584685	1	1
CM008484.1	76081200	76082399	64	1.36207	72	0.898662	1.51826	0.000682455	0.000928445	0.658648	1	1
CM008484.1	76085600	76086799	79	1.68131	86	1.0734	1.56793	7.43341e-05	0.000114934	0.637783	1	1
CM008484.1	76087200	76087999	103	2.19209	98	1.22318	1.79124	2.23977e-08	5.18745e-08	0.558272	1	1
CM008484.1	76100800	76101799	49	1.04284	58	0.723922	1.44502	0.0060172	0.00729727	0.692031	1	1
CM008484.1	76105200	76106799	92	1.95798	111	1.38544	1.41586	0.000660164	0.000899572	0.706283	1	1
CM008484.1	76111000	76112599	82	1.74516	70	0.873699	1.99332	5.87859e-09	1.42947e-08	0.501677	1	1
CM008484.1	76121600	76125399	967	20.5801	987	12.3192	1.67061	2.1996e-49	1.95098e-48	0.598584	1	1
CM008484.1	76125800	76127399	90	1.91541	98	1.22318	1.56734	2.71916e-05	4.44931e-05	0.638025	1	1
CM008484.1	76145600	76146799	225	4.78854	202	2.52125	1.89832	1.11483e-18	4.49139e-18	0.526783	1	1
CM008484.1	76168600	76169399	47	1.00027	31	0.386924	2.55769	4.67725e-09	1.14743e-08	0.390978	1	1
CM008484.1	76181800	76183999	428	9.10886	435	5.42942	1.67775	2.2676e-23	1.04556e-22	0.596037	1	1
CM008484.1	76206400	76206999	64	1.36207	51	0.636552	2.13141	1.90502e-08	4.44059e-08	0.469174	1	1
CM008484.1	76234600	76235599	69	1.46848	22	0.274591	5.18951	1.41796e-28	7.46002e-28	0.192696	1	1
CM008484.1	76238400	76240999	142	3.0221	157	1.95958	1.54325	5.40915e-07	1.08795e-06	0.647985	1	1
CM008484.1	76249600	76250799	229	4.87367	233	2.90817	1.67598	2.17906e-13	7.09615e-13	0.596667	1	1
CM008484.1	76346800	76348599	200	4.25648	213	2.65854	1.60154	2.41727e-10	6.53296e-10	0.624398	1	1
CM008484.1	76404800	76405999	287	6.10804	282	3.51976	1.73525	4.07179e-18	1.60847e-17	0.576286	1	1
CM008484.1	76407400	76414399	1787	38.0316	1773	22.1296	1.71858	2.32583e-98	7.8275e-97	0.581875	1	1
CM008484.1	76432800	76435599	496	10.5561	472	5.89123	1.79164	8.07596e-33	4.71585e-32	0.558147	1	1
CM008484.1	76453800	76454599	49	1.04284	44	0.549183	1.89458	1.56091e-05	2.63365e-05	0.527821	1	1
CM008484.1	76477000	76480199	746	15.8767	790	9.86032	1.61028	6.64739e-34	3.98173e-33	0.621012	1	1
CM008484.1	76483200	76490399	1436	30.5615	1477	18.4351	1.65782	2.58657e-70	3.95034e-69	0.6032	1	1
CM008484.1	76495800	76497399	92	1.95798	119	1.48529	1.32147	0.00456583	0.00561077	0.756732	1	1
CM008484.1	76547000	76547799	120	2.55389	108	1.34799	1.89285	7.94614e-11	2.22562e-10	0.528305	1	1
CM008484.1	76550200	76551199	57	1.2131	50	0.624071	1.93916	1.92422e-06	3.62999e-06	0.515687	1	1
CM008484.1	76573600	76574599	157	3.34133	157	1.95958	1.70512	2.81755e-10	7.58478e-10	0.586467	1	1
CM008484.1	76859600	76861599	153	3.2562	192	2.39643	1.36057	0.000123528	0.00018563	0.734988	1	1
CM008484.1	76870600	76872399	179	3.80955	217	2.70847	1.4079	6.1561e-06	1.09307e-05	0.710277	1	1
CM008484.1	76874600	76875999	148	3.14979	167	2.0844	1.51228	9.72287e-07	1.9005e-06	0.661252	1	1
CM008484.1	76877800	76879199	197	4.19263	185	2.30906	1.81513	8.61089e-15	2.99364e-14	0.550924	1	1
CM008484.1	76882200	76884399	296	6.29958	331	4.13135	1.52537	4.42441e-12	1.3404e-11	0.65558	1	1
CM008484.1	76886600	76886999	34	0.723601	36	0.449331	1.61296	0.00346897	0.00432528	0.61998	1	1
CM008484.1	76903200	76905199	151	3.21364	184	2.29658	1.40097	3.62559e-05	5.83213e-05	0.713792	1	1
CM008484.1	76906200	76916399	1830	38.9468	1804	22.5165	1.72969	7.93772e-103	3.00437e-101	0.57814	1	1
CM008484.1	76927400	76928999	160	3.40518	154	1.92214	1.77113	1.33093e-11	3.91145e-11	0.564611	1	1
CM008484.1	76931200	76933799	834	17.7495	903	11.2707	1.57498	1.23385e-34	7.53863e-34	0.63493	1	1
CM008484.1	76938800	76939999	76	1.61746	71	0.886181	1.82354	6.0387e-07	1.20856e-06	0.548385	1	1
CM008484.1	76949600	76950999	124	2.63902	149	1.85973	1.42094	8.95717e-05	0.00013706	0.703761	1	1
CM008484.1	76960200	76965399	1104	23.4957	1170	14.6033	1.60902	5.43593e-49	4.77353e-48	0.621496	1	1
CM008484.1	76971800	76974199	816	17.3664	875	10.9212	1.59028	3.30233e-35	2.05303e-34	0.628819	1	1
CM008484.1	77024400	77024999	70	1.48977	62	0.773848	1.92165	2.41984e-07	5.06309e-07	0.520386	1	1
CM008484.1	77066800	77067399	61	1.29823	62	0.773848	1.67806	6.80582e-05	0.000105675	0.595926	1	1
CM008484.1	77327600	77328599	29	0.617189	85	1.06092	0.594811	1	1	1.68121	1.56608e-06	0.000335243
CM008484.1	77349200	77350199	27	0.574624	74	0.923625	0.63658	1	1	1.57089	5.46694e-05	0.00896825
CM008484.1	77350800	77356399	182	3.87339	516	6.44041	0.603555	1	1	1.65685	6.22203e-27	4.77925e-24
CM008484.1	77393800	77394399	10	0.212824	53	0.661515	0.34734	1	1	2.87902	8.05215e-13	3.14805e-10
CM008484.1	77425200	77426199	60	1.27694	42	0.52422	2.4189	4.9573e-10	1.31308e-09	0.413411	1	1
CM008484.1	77704800	77706999	756	16.0895	689	8.5997	1.8707	2.4056e-55	2.48201e-54	0.534561	1	1
CM008484.1	77923000	77925799	845	17.9836	909	11.3456	1.5852	6.05437e-36	3.82773e-35	0.630834	1	1
CM008484.1	77949400	77950999	251	5.34188	277	3.45735	1.54565	4.79675e-11	1.36337e-10	0.646976	1	1
CM008484.1	77960000	77961599	132	2.80927	181	2.25914	1.24605	0.00662666	0.00800589	0.802534	1	1
CM008484.1	77966400	77971399	1042	22.1762	1082	13.5049	1.64215	6.14203e-50	5.52435e-49	0.608959	1	1
CM008484.1	77985200	77988999	1188	25.2835	1300	16.2258	1.55833	2.00787e-46	1.64629e-45	0.641711	1	1
CM008484.1	78004200	78006399	310	6.59754	364	4.54324	1.45286	2.40834e-10	6.51098e-10	0.688298	1	1
CM008484.1	78012000	78015199	900	19.1541	992	12.3816	1.54715	1.11367e-34	6.81202e-34	0.646351	1	1
CM008484.1	78028400	78031599	1007	21.4314	981	12.2443	1.75027	7.54454e-60	8.73374e-59	0.57134	1	1
CM008484.1	78034600	78035199	43	0.915142	41	0.511738	1.78632	0.000165605	0.00024454	0.55981	1	1
CM008484.1	78039600	78041199	199	4.23519	217	2.70847	1.56433	1.59785e-09	4.07037e-09	0.639249	1	1
CM008484.1	78044800	78046599	113	2.40491	111	1.38544	1.73557	2.668e-08	6.13013e-08	0.576178	1	1
CM008484.1	78048200	78053599	1673	35.6054	1625	20.2823	1.75546	8.28571e-99	2.82493e-97	0.569651	1	1
CM008484.1	78080400	78085599	1638	34.8605	1706	21.2933	1.6372	2.30977e-76	4.15325e-75	0.610799	1	1
CM008484.1	78092200	78093199	57	1.2131	70	0.873699	1.39292	0.00726886	0.00873697	0.717917	1	1
CM008484.1	78111600	78112999	101	2.14952	123	1.53521	1.4026	0.000530236	0.000732578	0.71296	1	1
CM008484.1	78121800	78125199	431	9.17271	456	5.69153	1.61185	1.56836e-20	6.69227e-20	0.620406	1	1
CM008484.1	78129200	78134399	552	11.7479	610	7.61367	1.54326	7.49912e-22	3.32463e-21	0.647977	1	1
CM008484.1	78156200	78159399	318	6.7678	344	4.29361	1.57662	1.67282e-14	5.73957e-14	0.634267	1	1
CM008484.1	78179000	78181199	112	2.38363	134	1.67251	1.42725	0.000154123	0.00022871	0.700647	1	1
CM008484.1	78187400	78192199	1156	24.6024	1179	14.7156	1.67189	9.41996e-59	1.06131e-57	0.598126	1	1
CM008484.1	78208000	78210399	574	12.2161	568	7.08945	1.72311	2.11891e-33	1.25402e-32	0.580348	1	1
CM008484.1	78289200	78290599	108	2.2985	104	1.29807	1.77008	1.96077e-08	4.56468e-08	0.564946	1	1
CM008484.1	78314600	78315399	75	1.59618	90	1.12333	1.42406	0.00155361	0.00202064	0.702217	1	1
CM008484.1	78347400	78348799	115	2.44747	103	1.28559	1.90187	1.41972e-10	3.90708e-10	0.525798	1	1
CM008484.1	78369400	78371199	97	2.06439	96	1.19822	1.7227	3.04254e-07	6.29728e-07	0.580483	1	1
CM008484.1	78405800	78408399	178	3.78826	251	3.13284	1.21118	0.0060592	0.0073467	0.825641	1	1
CM008484.1	78441800	78443199	149	3.17107	198	2.47132	1.28527	0.00144411	0.00188436	0.778047	1	1
CM008484.1	78455000	78458599	805	17.1323	770	9.61069	1.78253	4.322e-51	3.9975e-50	0.561	1	1
CM008484.1	78487600	78488799	92	1.95798	119	1.48529	1.32147	0.00456583	0.00561077	0.756732	1	1
CM008484.1	78491600	78500199	1961	41.7347	1964	24.5135	1.70252	2.27154e-104	8.94506e-103	0.587364	1	1
CM008484.1	78705000	78707999	332	7.06575	320	3.99405	1.76887	7.5567e-22	3.34947e-21	0.565333	1	1
CM008484.1	78740200	78743399	1009	21.4739	1065	13.2927	1.61555	1.20923e-45	9.71223e-45	0.618984	1	1
CM008484.1	78745400	78747799	700	14.8977	713	8.89925	1.67408	1.306e-36	8.38354e-36	0.597343	1	1
CM008484.1	78790800	78792599	115	2.44747	136	1.69747	1.44376	8.30943e-05	0.000127687	0.692638	1	1
CM008484.1	78801600	78802399	70	1.48977	65	0.811292	1.8343	1.25185e-06	2.41536e-06	0.545167	1	1
CM008484.1	78821400	78822599	65	1.38335	61	0.761367	1.81513	3.86635e-06	7.03639e-06	0.550924	1	1
CM008484.1	78824800	78825399	41	0.872578	46	0.574145	1.52373	0.00441338	0.00543643	0.656285	1	1
CM008484.1	78878400	78886999	1020	21.708	894	11.1584	1.94518	3.97125e-82	8.33975e-81	0.514092	1	1
CM008484.1	78966800	78968799	198	4.21391	197	2.45884	1.71374	1.19709e-12	3.74498e-12	0.58352	1	1
CM008484.1	79031000	79031999	101	2.14952	100	1.24814	1.72201	1.85005e-07	3.91837e-07	0.580718	1	1
CM008484.1	79072400	79073599	56	1.19181	62	0.773848	1.54273	0.000928969	0.00124286	0.648201	1	1
CM008484.1	79080400	79081399	52	1.10668	62	0.773848	1.43447	0.00563834	0.00686542	0.697122	1	1
CM008484.1	79121800	79123199	83	1.76644	79	0.986032	1.79038	4.23561e-07	8.63374e-07	0.55854	1	1
CM008484.1	79212800	79213599	72	1.53233	65	0.811292	1.88597	3.36557e-07	6.93334e-07	0.530231	1	1
CM008484.1	79240000	79246999	456	9.70477	539	6.72749	1.44304	6.40619e-14	2.14053e-13	0.692981	1	1
CM008484.1	79265800	79275799	1675	35.648	1629	20.3322	1.75324	1.58365e-98	5.35732e-97	0.570371	1	1
CM008484.1	79276200	79278999	237	5.04392	285	3.5572	1.41895	1.47203e-07	3.14719e-07	0.704746	1	1
CM008484.1	79308400	79309199	51	1.0854	57	0.711441	1.52873	0.00175032	0.00226152	0.654137	1	1
CM008484.1	79365200	79366399	49	1.04284	56	0.69896	1.49572	0.00317667	0.00397731	0.668573	1	1
CM008484.1	79367800	79368199	43	0.915142	31	0.386924	2.34455	2.10424e-07	4.43329e-07	0.426522	1	1
CM008484.1	79370800	79372199	84	1.78772	74	0.923625	1.93247	1.54204e-08	3.61903e-08	0.517471	1	1
CM008484.1	79409800	79416399	1888	40.1811	2060	25.7117	1.56282	2.58018e-73	4.28869e-72	0.639867	1	1
CM008484.1	79418400	79420599	91	1.9367	112	1.39792	1.38824	0.00124604	0.00163855	0.720335	1	1
CM008484.1	79425800	79426399	50	1.06412	55	0.686478	1.55288	0.00138788	0.00181557	0.643964	1	1
CM008484.1	79428200	79429399	139	2.95825	161	2.00951	1.47356	6.97933e-06	1.23147e-05	0.678626	1	1
CM008484.1	79430200	79431999	156	3.32005	163	2.03447	1.63235	5.49385e-09	1.33876e-08	0.612616	1	1
CM008484.1	79432600	79433799	57	1.2131	64	0.798811	1.5215	0.00116263	0.00153512	0.657248	1	1
CM008484.1	79465400	79467199	159	3.3839	188	2.34651	1.44349	5.21668e-06	9.35475e-06	0.692765	1	1
CM008484.1	79468200	79471199	921	19.6011	867	10.8214	1.8112	5.66197e-61	6.75073e-60	0.552119	1	1
CM008484.1	79474800	79477999	296	6.29958	317	3.95661	1.59252	4.02987e-14	1.35764e-13	0.627935	1	1
CM008484.1	79615600	79617799	240	5.10777	273	3.40743	1.49976	1.59135e-09	4.05412e-09	0.666772	1	1
CM008484.1	79645000	79645999	73	1.55361	76	0.948588	1.63869	3.42368e-05	5.52928e-05	0.610243	1	1
CM008484.1	79662000	79665599	544	11.5776	594	7.41396	1.56184	1.38337e-22	6.24727e-22	0.640272	1	1
CM008484.1	79702000	79702799	69	1.46848	84	1.04844	1.40422	0.00311047	0.00389574	0.712139	1	1
CM008484.1	79745600	79746199	107	2.27721	122	1.52273	1.49718	3.57309e-05	5.74981e-05	0.667921	1	1
CM008484.1	79775400	79777599	120	2.55389	133	1.66003	1.5397	3.91975e-06	7.12691e-06	0.649476	1	1
CM008484.1	79786000	79786799	98	2.08567	93	1.16077	1.79582	4.12602e-08	9.29838e-08	0.556848	1	1
CM008484.1	79796200	79796799	52	1.10668	37	0.461813	2.3782	9.92299e-09	2.37012e-08	0.420486	1	1
CM008484.1	79842000	79842799	51	1.0854	48	0.599108	1.80952	3.63758e-05	5.84926e-05	0.552633	1	1
CM008484.1	79932000	79933599	168	3.57544	153	1.90966	1.87121	5.88228e-14	1.9685e-13	0.534414	1	1
CM008484.1	79981200	79981799	37	0.787448	29	0.361961	2.15982	7.98903e-06	1.4002e-05	0.463001	1	1
CM008484.1	80011200	80012399	57	1.2131	48	0.599108	2.01831	5.61629e-07	1.12789e-06	0.495464	1	1
CM008484.1	80030200	80032199	126	2.68158	112	1.39792	1.91638	1.32255e-11	3.8883e-11	0.521817	1	1
CM008484.1	80123000	80123599	48	1.02155	56	0.69896	1.46581	0.00498751	0.00610798	0.682217	1	1
CM008484.1	80225600	80226399	103	2.19209	74	0.923625	2.36444	4.64015e-15	1.63213e-14	0.422933	1	1
CM008484.1	80279000	80280199	177	3.76698	167	2.0844	1.80662	2.52314e-13	8.18604e-13	0.55352	1	1
CM008484.1	80358800	80359399	54	1.14925	56	0.69896	1.6453	0.00025541	0.000367996	0.607793	1	1
CM008484.1	80363600	80364599	256	5.44829	323	4.0315	1.35252	1.80448e-06	3.41764e-06	0.73936	1	1
CM008484.1	80365400	80366399	131	2.78799	103	1.28559	2.1642	1.20474e-15	4.34717e-15	0.462065	1	1
CM008484.1	80405000	80410799	1292	27.4968	1413	17.6362	1.55921	2.0736e-50	1.88796e-49	0.641349	1	1
CM008484.1	80425000	80426799	416	8.85347	392	4.89272	1.80925	1.13717e-28	5.99626e-28	0.552714	1	1
CM008484.1	80428800	80429399	48	1.02155	55	0.686478	1.49198	0.00360268	0.00448301	0.670248	1	1
CM008484.1	80482200	80485599	1181	25.1345	1068	13.3302	1.88537	5.12916e-87	1.23985e-85	0.530401	1	1
CM008484.1	80517200	80517999	50	1.06412	38	0.474294	2.22978	1.31502e-07	2.82533e-07	0.448475	1	1
CM008484.1	80572000	80572599	41	0.872578	46	0.574145	1.52373	0.00441338	0.00543643	0.656285	1	1
CM008484.1	80578000	80580599	868	18.4731	945	11.7949	1.56634	3.36323e-35	2.0901e-34	0.638433	1	1
CM008484.1	80674600	80676599	91	1.9367	108	1.34799	1.43919	0.000426202	0.000596878	0.694836	1	1
CM008484.1	80678000	80682799	1699	36.1588	1791	22.3542	1.61759	1.12191e-75	1.97971e-74	0.618206	1	1
CM008484.1	80712000	80713999	693	14.7487	671	8.37503	1.76095	1.10156e-42	8.23364e-42	0.567876	1	1
CM008484.1	80729800	80730199	32	0.681036	27	0.336998	2.00961	0.000108497	0.000164266	0.497609	1	1
CM008484.1	80748800	80754399	452	9.61964	551	6.87726	1.39931	5.58616e-12	1.68082e-11	0.714636	1	1
CM008484.1	80755000	80756999	202	4.29904	209	2.60862	1.64829	1.96047e-11	5.70825e-11	0.60669	1	1
CM008484.1	80757600	80764399	2677	56.9729	2658	33.1756	1.71731	8.97642e-146	9.37713e-144	0.582306	1	1
CM008484.1	80793200	80794599	256	5.44829	203	2.53373	2.14812	4.84588e-28	2.51321e-27	0.465523	1	1
CM008484.1	80818600	80819199	64	1.36207	67	0.836255	1.6299	0.00010721	0.000162433	0.613535	1	1
CM008484.1	80829000	80830399	102	2.1708	101	1.26062	1.72184	1.63383e-07	3.47786e-07	0.580773	1	1
CM008484.1	80880800	80882799	82	1.74516	84	1.04844	1.665	7.29164e-06	1.28363e-05	0.600599	1	1
CM008484.1	80891400	80893599	643	13.6846	651	8.1254	1.6842	1.71084e-34	1.04082e-33	0.593753	1	1
CM008484.1	80909400	80910799	221	4.70341	269	3.3575	1.40199	8.22301e-07	1.62072e-06	0.713271	1	1
CM008484.1	80957000	80958399	60	1.27694	45	0.561664	2.26114	6.01352e-09	1.4607e-08	0.442254	1	1
CM008484.1	80959000	80961199	274	5.83137	358	4.46835	1.30615	1.01166e-05	1.74962e-05	0.765606	1	1
CM008484.1	80968400	80969399	53	1.12797	62	0.773848	1.46154	0.00368226	0.00457601	0.684212	1	1
CM008484.1	80972800	80974199	147	3.12851	133	1.66003	1.88327	1.16431e-12	3.64453e-12	0.530991	1	1
CM008484.1	81031200	81035399	1139	24.2406	1085	13.5423	1.78991	3.08416e-72	4.97443e-71	0.558687	1	1
CM008484.1	81127000	81127799	46	0.97899	26	0.324517	2.96818	5.50201e-11	1.55873e-10	0.336907	1	1
CM008484.1	81143800	81144799	128	2.72414	164	2.04695	1.3331	0.000819241	0.00110391	0.750133	1	1
CM008484.1	81145400	81146399	138	2.93697	143	1.78484	1.64592	2.30725e-08	5.33807e-08	0.607563	1	1
CM008484.1	81184200	81184999	66	1.40464	74	0.923625	1.52324	0.00053235	0.000735033	0.656493	1	1
CM008484.1	81186000	81187199	100	2.12824	118	1.47281	1.44721	0.00019977	0.000291923	0.690986	1	1
CM008484.1	81196600	81197799	73	1.55361	55	0.686478	2.2532	2.2385e-10	6.06866e-10	0.443813	1	1
CM008484.1	81199800	81200399	44	0.936425	43	0.536701	1.74388	0.000240163	0.000346938	0.573435	1	1
CM008484.1	81204000	81204999	129	2.74543	130	1.62258	1.69211	1.3664e-08	3.22106e-08	0.590979	1	1
CM008484.1	81206200	81208399	224	4.76725	263	3.28261	1.45323	5.6085e-08	1.24895e-07	0.688122	1	1
CM008484.1	81213400	81215199	64	1.36207	75	0.936107	1.45833	0.00178563	0.00230498	0.685716	1	1
CM008484.1	81232000	81237599	1137	24.1981	1135	14.1664	1.70813	3.57611e-62	4.39624e-61	0.585437	1	1
CM008484.1	81257000	81258399	153	3.2562	174	2.17177	1.50051	1.00814e-06	1.96556e-06	0.66644	1	1
CM008484.1	81267800	81269999	191	4.06493	219	2.73343	1.48811	1.01408e-07	2.20148e-07	0.671994	1	1
CM008484.1	81277200	81277999	70	1.48977	68	0.848737	1.75455	5.57837e-06	9.96108e-06	0.569947	1	1
CM008484.1	81314200	81315799	133	2.83056	126	1.57266	1.79911	2.20058e-10	5.97293e-10	0.555831	1	1
CM008484.1	81319600	81323199	1128	24.0065	1139	14.2163	1.68867	2.23338e-59	2.55551e-58	0.592181	1	1
CM008484.1	81325000	81325799	52	1.10668	47	0.586627	1.88274	1.09345e-05	1.88295e-05	0.53114	1	1
CM008484.1	81397600	81399799	317	6.74651	360	4.49331	1.50202	4.60516e-12	1.39322e-11	0.665769	1	1
CM008484.1	81410600	81415399	1026	21.8357	1221	15.2398	1.43303	6.36373e-28	3.29073e-27	0.697822	1	1
CM008484.1	81421600	81427599	1493	31.7746	1568	19.5709	1.62362	1.04283e-67	1.48433e-66	0.615908	1	1
CM008484.1	81446600	81447199	77	1.63874	57	0.711441	2.2931	3.51179e-11	1.00605e-10	0.436091	1	1
CM008484.1	81449000	81454799	823	17.5154	943	11.77	1.48837	4.03869e-27	2.05219e-26	0.671875	1	1
CM008484.1	81475400	81476999	82	1.74516	93	1.16077	1.50559	0.000201933	0.000294899	0.664192	1	1
CM008484.1	81487800	81489399	300	6.38471	317	3.95661	1.61397	5.85853e-15	2.05041e-14	0.61959	1	1
CM008484.1	81504200	81504599	34	0.723601	29	0.361961	1.98931	8.73718e-05	0.000133872	0.502686	1	1
CM008484.1	81554800	81562999	1617	34.4136	1756	21.9174	1.57023	2.52707e-64	3.29392e-63	0.63685	1	1
CM008484.1	81593600	81597799	1219	25.9432	1219	15.2149	1.70512	4.19767e-66	5.71567e-65	0.586467	1	1
CM008484.1	81620800	81621799	56	1.19181	59	0.736404	1.61987	0.0002978	0.00042561	0.617334	1	1
CM008484.1	81624600	81629799	1046	22.2614	1123	14.0166	1.58831	2.58918e-44	2.01824e-43	0.629598	1	1
CM008484.1	81658000	81658799	94	2.00054	118	1.47281	1.36123	0.00187644	0.00241409	0.734627	1	1
CM008484.1	81683800	81684599	46	0.97899	47	0.586627	1.6696	0.000467371	0.000650445	0.598945	1	1
CM008484.1	81738800	81739999	232	4.93751	273	3.40743	1.44998	3.98179e-08	8.98434e-08	0.689665	1	1
CM008484.1	81788000	81789199	134	2.85184	151	1.88469	1.51442	2.7086e-06	5.01614e-06	0.660319	1	1
CM008484.1	81796200	81796599	40	0.851295	37	0.461813	1.83974	0.000141787	0.000211227	0.543555	1	1
CM008484.1	81801400	81802199	85	1.809	103	1.28559	1.41001	0.00111785	0.00147857	0.709216	1	1
CM008484.1	81803600	81804399	44	0.936425	51	0.636552	1.47559	0.00596255	0.0072371	0.677696	1	1
CM008484.1	81816000	81817199	166	3.53288	176	2.19673	1.60879	5.02162e-09	1.22786e-08	0.621585	1	1
CM008484.1	81840800	81841799	56	1.19181	63	0.78633	1.51863	0.00131807	0.00172944	0.65849	1	1
CM008484.1	81853200	81854399	167	3.55416	191	2.38395	1.49198	4.91619e-07	9.9414e-07	0.670248	1	1
CM008484.1	81879400	81881199	118	2.51132	131	1.63507	1.5372	4.99129e-06	8.96855e-06	0.650535	1	1
CM008484.1	81925600	81927399	73	1.55361	89	1.11085	1.40199	0.0025711	0.00325422	0.713271	1	1
CM008484.1	81934000	81938799	1232	26.2199	1317	16.438	1.59516	1.15794e-52	1.11311e-51	0.626897	1	1
CM008484.1	81990600	81991799	117	2.49004	103	1.28559	1.93466	3.68885e-11	1.05562e-10	0.516886	1	1
CM008484.1	82032600	82035199	197	4.19263	270	3.36998	1.24581	0.00131625	0.00172739	0.80269	1	1
CM008484.1	82042600	82043399	330	7.02319	312	3.8942	1.80318	5.79276e-23	2.64196e-22	0.554575	1	1
CM008484.1	82049400	82050599	104	2.21337	125	1.56018	1.42094	0.00029057	0.000415673	0.703761	1	1
CM008484.1	82070200	82071599	96	2.04311	110	1.37296	1.49006	9.70192e-05	0.000147753	0.671112	1	1
CM008484.1	82072200	82075199	667	14.1953	699	8.72451	1.62718	1.04615e-31	5.94093e-31	0.614562	1	1
CM008484.1	82099000	82099799	130	2.76671	146	1.82229	1.51953	3.16461e-06	5.81784e-06	0.658097	1	1
CM008484.1	82104400	82105399	329	7.0019	293	3.65706	1.91392	6.68994e-27	3.37834e-26	0.522489	1	1
CM008484.1	82105800	82107999	649	13.8123	616	7.68856	1.79632	1.36057e-42	1.01464e-41	0.556693	1	1
CM008484.1	82115200	82117199	208	4.42674	210	2.6211	1.68896	1.25046e-12	3.90839e-12	0.592079	1	1
CM008484.1	82127600	82128599	117	2.49004	85	1.06092	2.33959	1.72986e-16	6.44963e-16	0.427425	1	1
CM008484.1	82129200	82130399	181	3.85211	158	1.97206	1.95178	1.64778e-16	6.14763e-16	0.512353	1	1
CM008484.1	82146200	82147399	153	3.2562	150	1.87221	1.739	1.23674e-10	3.41952e-10	0.575043	1	1
CM008484.1	82148600	82150999	595	12.663	582	7.26419	1.74315	8.04019e-36	5.06849e-35	0.573675	1	1
CM008484.1	82151800	82152799	61	1.29823	59	0.736404	1.76196	1.72122e-05	2.88898e-05	0.567549	1	1
CM008484.1	82166200	82167399	98	2.08567	83	1.03596	2.00961	1.66276e-10	4.55387e-10	0.497609	1	1
CM008484.1	82168400	82170799	235	5.00136	211	2.63358	1.89816	2.0594e-19	8.49173e-19	0.526827	1	1
CM008484.1	82189400	82190599	211	4.49058	199	2.4838	1.80743	1.60712e-15	5.76802e-15	0.553271	1	1
CM008484.1	82191200	82192599	70	1.48977	76	0.948588	1.57226	0.000159157	0.000235717	0.636028	1	1
CM008484.1	82238600	82250799	2140	45.5443	2235	27.896	1.63268	4.78776e-98	1.59486e-96	0.61249	1	1
CM008484.1	82268000	82272199	976	20.7716	1095	13.6672	1.51999	8.57252e-35	5.25935e-34	0.6579	1	1
CM008484.1	82328200	82328999	64	1.36207	56	0.69896	1.94444	4.80488e-07	9.72626e-07	0.514287	1	1
CM008484.1	82330600	82331799	77	1.63874	92	1.14829	1.4301	0.0012311	0.00162046	0.699249	1	1
CM008484.1	82332200	82332399	27	0.574624	19	0.237147	2.38717	1.57754e-05	2.66023e-05	0.418905	1	1
CM008484.1	82607400	82608199	50	1.06412	46	0.574145	1.85024	2.41798e-05	3.98234e-05	0.54047	1	1
CM008484.1	82632200	82633999	115	2.44747	129	1.6101	1.5215	9.96815e-06	1.7262e-05	0.657248	1	1
CM008484.1	82641400	82642799	154	3.27749	168	2.09688	1.56387	9.05968e-08	1.97961e-07	0.639439	1	1
CM008484.1	82673400	82674599	84	1.78772	79	0.986032	1.8117	2.27898e-07	4.78177e-07	0.551969	1	1
CM008484.1	82692800	82693599	49	1.04284	48	0.599108	1.73992	0.000126841	0.000190221	0.574738	1	1
CM008484.1	82719800	82720799	72	1.53233	87	1.08588	1.41448	0.00219995	0.00280839	0.706974	1	1
CM008484.1	82754600	82755599	49	1.04284	55	0.686478	1.52243	0.00225639	0.00287649	0.656843	1	1
CM008484.1	82762400	82765199	195	4.15006	230	2.87073	1.44677	4.78108e-07	9.69145e-07	0.691194	1	1
CM008484.1	82767200	82767799	44	0.936425	51	0.636552	1.47559	0.00596255	0.0072371	0.677696	1	1
CM008484.1	82775200	82777399	366	7.78935	301	3.75691	2.07212	4.674e-36	2.96133e-35	0.482597	1	1
CM008484.1	82794200	82796199	226	4.80982	225	2.80832	1.71267	3.90057e-14	1.3151e-13	0.583884	1	1
CM008484.1	82805800	82808199	279	5.93778	283	3.53224	1.68111	4.88336e-16	1.7906e-15	0.594845	1	1
CM008484.1	82821600	82824799	463	9.85374	496	6.19078	1.59191	5.99278e-21	2.58861e-20	0.628177	1	1
CM008484.1	82830400	82831599	303	6.44856	299	3.73194	1.72786	9.02264e-19	3.64467e-18	0.578751	1	1
CM008484.1	82849800	82851199	159	3.3839	128	1.59762	2.11488	1.1703e-17	4.54518e-17	0.472839	1	1
CM008484.1	82925400	82926999	302	6.42728	296	3.6945	1.73957	4.24146e-19	1.72965e-18	0.574854	1	1
CM008484.1	82950000	82951399	264	5.61855	268	3.34502	1.67977	3.0393e-15	1.07851e-14	0.59532	1	1
CM008484.1	82956600	82958199	282	6.00163	252	3.14532	1.90731	3.6906e-23	1.69153e-22	0.524298	1	1
CM008484.1	82968200	82969399	76	1.61746	67	0.836255	1.9308	6.83604e-08	1.50944e-07	0.517919	1	1
CM008484.1	82978000	82980199	600	12.7694	654	8.16285	1.56455	7.24744e-25	3.48263e-24	0.639162	1	1
CM008484.1	82980600	82981199	144	3.06466	152	1.89718	1.61597	3.51157e-08	7.97032e-08	0.618824	1	1
CM008484.1	83002800	83006199	749	15.9405	859	10.7215	1.48703	9.10532e-25	4.36705e-24	0.672483	1	1
CM008484.1	83122800	83123999	249	5.29931	247	3.08291	1.71888	1.53291e-15	5.50698e-15	0.581776	1	1
CM008484.1	83130000	83132199	303	6.44856	349	4.35602	1.48102	5.54037e-11	1.5694e-10	0.675209	1	1
CM008484.1	83173600	83174599	63	1.34079	74	0.923625	1.45504	0.00201437	0.00258335	0.687266	1	1
CM008484.1	83193200	83194399	65	1.38335	59	0.736404	1.87564	1.33686e-06	2.57144e-06	0.533152	1	1
CM008484.1	83196200	83197399	120	2.55389	130	1.62258	1.57496	1.3884e-06	2.66642e-06	0.634936	1	1
CM008484.1	83199200	83199999	64	1.36207	66	0.823774	1.65423	7.10866e-05	0.000110205	0.604512	1	1
CM008484.1	83210800	83211599	91	1.9367	98	1.22318	1.58456	1.67148e-05	2.81103e-05	0.63109	1	1
CM008484.1	83250800	83253799	340	7.23601	373	4.65557	1.55467	1.31811e-14	4.54391e-14	0.643222	1	1
CM008484.1	83306800	83309599	578	12.3012	607	7.57622	1.62379	1.49018e-27	7.63928e-27	0.615841	1	1
CM008484.1	83318600	83319799	119	2.5326	106	1.32303	1.91229	5.14996e-11	1.4609e-10	0.522933	1	1
CM008484.1	83324000	83324999	115	2.44747	133	1.66003	1.47608	3.4803e-05	5.61537e-05	0.677471	1	1
CM008484.1	83349000	83349199	26	0.553342	25	0.312036	1.77071	0.0024529	0.00311321	0.564746	1	1
CM008484.1	83364400	83364999	72	1.53233	54	0.673997	2.26317	2.40965e-10	6.51401e-10	0.441859	1	1
CM008484.1	83459000	83459599	69	1.46848	68	0.848737	1.72984	1.0094e-05	1.74646e-05	0.578089	1	1
CM008484.1	83575200	83575999	70	1.48977	69	0.861218	1.72948	8.90101e-06	1.55132e-05	0.578207	1	1
CM008484.1	83577000	83577999	111	2.36234	122	1.52273	1.55263	5.91795e-06	1.05355e-05	0.644067	1	1
CM008484.1	83660000	83661399	309	6.57626	332	4.14383	1.58735	1.72142e-14	5.90432e-14	0.629979	1	1
CM008484.1	83677400	83677999	4	0.0851295	56	0.69896	0.149572	1	1	6.68573	1.02772e-32	9.45071e-30
CM008484.1	83686800	83687999	93	1.97926	82	1.02348	1.93111	3.11663e-09	7.7666e-09	0.517838	1	1
CM008484.1	83720200	83720999	69	1.46848	67	0.836255	1.75528	6.32125e-06	1.12081e-05	0.569711	1	1
CM008484.1	83767200	83767599	36	0.766166	36	0.449331	1.70512	0.00109138	0.00144532	0.586467	1	1
CM008484.1	83770800	83771799	142	3.0221	120	1.49777	2.01515	2.09219e-14	7.15196e-14	0.496242	1	1
CM008484.1	83848200	83849599	80	1.70259	76	0.948588	1.7937	6.12483e-07	1.22457e-06	0.557506	1	1
CM008484.1	83854400	83856799	166	3.53288	190	2.37147	1.49087	5.52257e-07	1.10972e-06	0.67075	1	1
CM008484.1	83951400	83953199	124	2.63902	144	1.79732	1.46994	2.206e-05	3.65289e-05	0.680302	1	1
CM008484.1	83956000	83956599	82	1.74516	59	0.736404	2.35876	2.23741e-12	6.90099e-12	0.423952	1	1
CM008484.1	83968800	83969599	64	1.36207	68	0.848737	1.60628	0.000159421	0.000236039	0.622558	1	1
CM008484.1	84008600	84009399	111	2.36234	127	1.58514	1.49198	3.03308e-05	4.93114e-05	0.670248	1	1
CM008484.1	84020000	84028999	2800	59.5907	2509	31.3159	1.90281	3.51949e-208	1.24885e-205	0.525538	1	1
CM008484.1	84068000	84068999	147	3.12851	188	2.34651	1.33523	0.000354405	0.000500738	0.748935	1	1
CM008484.1	84091000	84091799	64	1.36207	54	0.673997	2.01515	1.41285e-07	3.0264e-07	0.496242	1	1
CM008484.1	84102000	84102599	52	1.10668	38	0.474294	2.31722	2.30907e-08	5.34125e-08	0.431551	1	1
CM008484.1	84111600	84112399	126	2.68158	161	2.00951	1.33673	0.000807922	0.00108968	0.748092	1	1
CM008484.1	84122000	84123799	209	4.44802	206	2.57117	1.72984	1.30692e-13	4.30758e-13	0.578089	1	1
CM008484.1	84149000	84149999	155	3.29877	136	1.69747	1.9416	2.95684e-14	1.00209e-13	0.515039	1	1
CM008484.1	84186200	84187399	116	2.46876	70	0.873699	2.80985	3.29549e-22	1.47271e-21	0.35589	1	1
CM008484.1	84198200	84199799	365	7.76807	373	4.65557	1.66865	7.04212e-20	2.94448e-19	0.599286	1	1
CM008484.1	84207400	84207999	43	0.915142	30	0.374443	2.42018	8.75423e-08	1.91431e-07	0.413193	1	1
CM008484.1	84218400	84220799	348	7.40627	263	3.28261	2.25412	2.50815e-41	1.81549e-40	0.443631	1	1
CM008484.1	84246200	84248199	175	3.72442	167	2.0844	1.78632	8.39806e-13	2.65063e-12	0.55981	1	1
CM008484.1	84267000	84267999	61	1.29823	58	0.723922	1.79183	1.0519e-05	1.81502e-05	0.55809	1	1
CM008484.1	84282600	84283399	49	1.04284	58	0.723922	1.44502	0.0060172	0.00729727	0.692031	1	1
CM008484.1	84290800	84291599	46	0.97899	43	0.536701	1.82138	6.75815e-05	0.000105026	0.549033	1	1
CM008484.1	84317200	84318399	55	1.17053	59	0.736404	1.59145	0.00050208	0.000695201	0.628358	1	1
CM008484.1	84345800	84347599	205	4.36289	178	2.22169	1.96232	1.15541e-18	4.65114e-18	0.5096	1	1
CM008484.1	84348200	84348999	53	1.12797	54	0.673997	1.67412	0.000189424	0.000277358	0.597328	1	1
CM008484.1	84370600	84371999	268	5.70368	288	3.59465	1.58712	8.1435e-13	2.57228e-12	0.630071	1	1
CM008484.1	84381000	84381999	96	2.04311	89	1.11085	1.83775	1.92351e-08	4.4809e-08	0.544145	1	1
CM008484.1	84421800	84423399	284	6.0442	211	2.63358	2.29227	2.45578e-35	1.53111e-34	0.436249	1	1
CM008484.1	84473800	84474399	40	0.851295	29	0.361961	2.33034	5.84416e-07	1.17131e-06	0.429122	1	1
CM008484.1	84498800	84499599	59	1.25566	68	0.848737	1.48272	0.00176068	0.002274	0.674437	1	1
CM008484.1	84506200	84507599	323	6.87421	318	3.96909	1.73185	5.14477e-20	2.15931e-19	0.577417	1	1
CM008484.1	84525800	84527599	440	9.36425	361	4.50579	2.07724	3.95425e-43	2.99123e-42	0.481409	1	1
CM008484.1	84540800	84541999	41	0.872578	107	1.33551	0.663104	1	1	1.50806	1.44805e-05	0.00257611
CM008484.1	84550600	84551599	158	3.36262	166	2.07192	1.62344	6.30435e-09	1.5289e-08	0.615975	1	1
CM008484.1	84584000	84584799	50	1.06412	59	0.736404	1.44936	0.00532241	0.00649545	0.689962	1	1
CM008484.1	84585800	84595999	2400	51.0777	2442	30.4796	1.67581	1.89732e-120	1.13026e-118	0.596726	1	1
CM008484.1	84600800	84601999	219	4.66084	224	2.79584	1.66723	1.10857e-12	3.47391e-12	0.599796	1	1
CM008484.1	84603000	84607199	1150	24.4747	1093	13.6422	1.79397	2.05069e-73	3.4199e-72	0.557424	1	1
CM008484.1	84608000	84608599	45	0.957707	49	0.61159	1.56871	0.00181791	0.0023436	0.637464	1	1
CM008484.1	84612800	84614599	134	2.85184	145	1.80981	1.57666	3.58547e-07	7.37168e-07	0.634254	1	1
CM008484.1	84631200	84632799	224	4.76725	272	3.39495	1.40532	5.96786e-07	1.195e-06	0.71158	1	1
CM008484.1	84641000	84642799	122	2.59645	100	1.24814	2.07654	1.64083e-13	5.38071e-13	0.481571	1	1
CM008484.1	84644600	84646799	172	3.66057	189	2.35899	1.55256	2.89433e-08	6.6252e-08	0.644097	1	1
CM008484.1	84647200	84650599	1010	21.4952	991	12.3691	1.73778	1.13411e-58	1.27512e-57	0.575446	1	1
CM008484.1	84663800	84665199	251	5.34188	258	3.22021	1.65904	4.95083e-14	1.66216e-13	0.602758	1	1
CM008484.1	84671200	84673199	159	3.3839	153	1.90966	1.77156	1.50327e-11	4.40443e-11	0.564475	1	1
CM008484.1	84686400	84688599	164	3.49031	167	2.0844	1.67468	4.18273e-10	1.11307e-09	0.59713	1	1
CM008484.1	84699200	84700399	339	7.21473	294	3.66954	1.96523	1.43329e-29	7.74279e-29	0.508847	1	1
CM008484.1	84706800	84708599	266	5.66111	327	4.08142	1.38801	1.66303e-07	3.53702e-07	0.720454	1	1
CM008484.1	84709800	84711599	450	9.57707	392	4.89272	1.95677	4.19047e-38	2.79151e-37	0.511046	1	1
CM008484.1	84728800	84730199	138	2.93697	139	1.73492	1.69295	4.49004e-09	1.10381e-08	0.590686	1	1
CM008484.1	84737400	84738199	90	1.91541	83	1.03596	1.84722	3.95229e-08	8.92196e-08	0.541354	1	1
CM008484.1	84741400	84742999	145	3.08595	175	2.18425	1.41448	3.24445e-05	5.25191e-05	0.706974	1	1
CM008484.1	84759000	84759999	99	2.10696	99	1.23566	1.70512	3.68952e-07	7.56786e-07	0.586467	1	1
CM008484.1	84764600	84765599	73	1.55361	86	1.0734	1.45034	0.00110689	0.0014646	0.689495	1	1
CM008484.1	84771600	84772199	7	0.148977	54	0.673997	0.248018	1	1	4.03196	1.10452e-19	6.27079e-17
CM008484.1	84777800	84779599	91	1.9367	107	1.33551	1.45251	0.000319909	0.000454992	0.688462	1	1
CM008484.1	84789800	84791199	75	1.59618	73	0.911144	1.75121	2.9874e-06	5.50974e-06	0.571034	1	1
CM008484.1	84794800	84795399	42	0.89386	44	0.549183	1.62934	0.00120892	0.00159329	0.613745	1	1
CM008484.1	84803200	84803999	73	1.55361	83	1.03596	1.50213	0.000436935	0.000611064	0.66572	1	1
CM008484.1	84809800	84813399	580	12.3438	612	7.63863	1.61611	3.53359e-27	1.79805e-26	0.618768	1	1
CM008484.1	84816600	84818799	333	7.08703	339	4.2312	1.67503	1.53886e-18	6.16394e-18	0.597003	1	1
CM008484.1	84828000	84829599	110	2.34106	127	1.58514	1.47866	4.63336e-05	7.35368e-05	0.676287	1	1
CM008484.1	84839000	84839799	54	1.14925	56	0.69896	1.6453	0.00025541	0.000367996	0.607793	1	1
CM008484.1	84854000	84856199	329	7.0019	324	4.04398	1.73136	2.48391e-20	1.05298e-19	0.577581	1	1
CM008484.1	84871000	84871799	17	0.3618	63	0.78633	0.479566	1	1	2.08522	1.3843e-08	3.73475e-06
CM008484.1	84873800	84874999	189	4.02237	89	1.11085	3.59971	6.83267e-49	5.98397e-48	0.2778	1	1
CM008484.1	84875600	84876399	56	1.19181	31	0.386924	3.03725	2.85719e-13	9.23723e-13	0.329245	1	1
CM008484.1	84877800	84878599	55	1.17053	62	0.773848	1.51567	0.00149436	0.00194686	0.659776	1	1
CM008484.1	84931600	84933199	126	2.68158	116	1.44784	1.85086	1.13296e-10	3.13954e-10	0.540289	1	1
CM008484.1	84951200	84952199	106	2.25593	80	0.998514	2.25245	4.10512e-14	1.38238e-13	0.443961	1	1
CM008484.1	84970400	84970799	44	0.936425	48	0.599108	1.56593	0.00206932	0.00264942	0.638598	1	1
CM008484.1	85000600	85001599	116	2.46876	125	1.56018	1.58333	1.58316e-06	3.01865e-06	0.63158	1	1
CM008484.1	85020600	85021799	123	2.61773	131	1.63507	1.60178	4.63941e-07	9.41436e-07	0.624304	1	1
CM008484.1	85069800	85073999	556	11.833	581	7.25171	1.63188	4.71918e-27	2.3949e-26	0.61279	1	1
CM008484.1	85075200	85075599	33	0.702319	34	0.424368	1.65641	0.00256824	0.0032511	0.603716	1	1
CM008484.1	85089200	85089999	247	5.25675	235	2.93313	1.79183	2.12349e-17	8.17904e-17	0.55809	1	1
CM008484.1	85099200	85100199	116	2.46876	117	1.46033	1.69067	6.84591e-08	1.51126e-07	0.59148	1	1
CM008484.1	85100800	85103599	517	11.003	524	6.54026	1.68239	4.726e-28	2.45142e-27	0.594393	1	1
CM008484.1	85104000	85105599	92	1.95798	104	1.29807	1.51025	8.31218e-05	0.000127719	0.662141	1	1
CM008484.1	85146600	85147799	113	2.40491	142	1.77236	1.35933	0.00080508	0.00108589	0.735656	1	1
CM008484.1	85205000	85206399	108	2.2985	129	1.6101	1.42968	0.000184645	0.000270916	0.699456	1	1
CM008484.1	85241600	85242799	58	1.23438	60	0.748885	1.64922	0.000152902	0.000227001	0.606348	1	1
CM008484.1	85316200	85317399	160	3.40518	100	1.24814	2.71807	3.39913e-28	1.76864e-27	0.367908	1	1
CM008484.1	85357600	85358199	102	2.1708	83	1.03596	2.09081	8.4998e-12	2.52848e-11	0.478284	1	1
CM008484.1	85360200	85360999	78	1.66003	69	0.861218	1.92436	5.43679e-08	1.21251e-07	0.519655	1	1
CM008484.1	85396000	85396799	245	5.21418	280	3.4948	1.49274	1.6329e-09	4.15634e-09	0.669908	1	1
CM008484.1	85397200	85400599	687	14.621	758	9.46092	1.54562	7.3404e-27	3.70252e-26	0.646989	1	1
CM008484.1	85420400	85421199	53	1.12797	45	0.561664	2.00167	1.6281e-06	3.09814e-06	0.499583	1	1
CM008484.1	85437800	85439399	314	6.68267	273	3.40743	1.96027	2.22374e-27	1.1365e-26	0.510133	1	1
CM008484.1	85465600	85468199	452	9.61964	159	1.98455	4.82763	4.42178e-157	6.14251e-155	0.207141	1	1
CM008484.1	85470400	85471199	54	1.14925	27	0.336998	3.34935	1.38369e-14	4.76394e-14	0.298565	1	1
CM008484.1	85495400	85496399	178	3.78826	70	0.873699	4.29884	1.05618e-56	1.12585e-55	0.232621	1	1
CM008484.1	85512600	85513799	260	5.53342	285	3.5572	1.55608	1.18382e-11	3.4912e-11	0.642642	1	1
CM008484.1	85529800	85530599	56	1.19181	42	0.52422	2.26028	1.76329e-08	4.11866e-08	0.442423	1	1
CM008484.1	85537400	85538199	77	1.63874	85	1.06092	1.54651	0.000135983	0.000203252	0.646618	1	1
CM008484.1	85546400	85548999	271	5.76753	274	3.41991	1.68652	8.59563e-16	3.12207e-15	0.592936	1	1
CM008484.1	85569600	85570999	130	2.76671	78	0.973551	2.82749	7.82874e-25	3.75948e-24	0.353671	1	1
CM008484.1	85619400	85620399	98	2.08567	100	1.24814	1.67136	9.81283e-07	1.91605e-06	0.598315	1	1
CM008484.1	85719600	85720199	41	0.872578	39	0.486775	1.79038	0.000213129	0.000309791	0.55854	1	1
CM008484.1	85731800	85732599	51	1.0854	60	0.748885	1.45355	0.00470758	0.00577687	0.687971	1	1
CM008484.1	85810200	85811399	180	3.83083	129	1.6101	2.37406	7.6587e-25	3.67863e-24	0.42122	1	1
CM008484.1	85838800	85839599	50	1.06412	45	0.561664	1.89046	1.38664e-05	2.35522e-05	0.528971	1	1
CM008484.1	85843000	85843599	37	0.787448	42	0.52422	1.50685	0.00740934	0.0089023	0.663634	1	1
CM008484.1	85961000	85962799	122	2.59645	162	2.02199	1.28669	0.00331313	0.00413928	0.777188	1	1
CM008484.1	85999000	85999799	49	1.04284	49	0.61159	1.70512	0.000202589	0.000295729	0.586467	1	1
CM008484.1	86022000	86022599	42	0.89386	28	0.34948	2.52829	3.54174e-08	8.03407e-08	0.395524	1	1
CM008484.1	86102800	86104199	165	3.51159	142	1.77236	1.97938	9.63824e-16	3.49193e-15	0.50521	1	1
CM008484.1	86726800	86727999	64	1.36207	70	0.873699	1.56103	0.000338456	0.000479954	0.640603	1	1
CM008484.1	86750000	86750799	46	0.97899	43	0.536701	1.82138	6.75815e-05	0.000105026	0.549033	1	1
CM008484.1	86754400	86755599	101	2.14952	132	1.64755	1.30769	0.00427633	0.00527577	0.764707	1	1
CM008484.1	87071000	87071999	80	1.70259	95	1.18573	1.4387	0.000867515	0.00116462	0.695072	1	1
CM008485.1	410400	410999	632	13.4505	1347	16.8125	0.8007	1	1	1.24891	1.24721e-15	5.98753e-13
CM008485.1	529000	532999	1616	34.3923	1617	20.1825	1.70407	1.08244e-86	2.59443e-85	0.58683	1	1
CM008485.1	719400	720399	53	1.12797	58	0.723922	1.56062	0.00094597	0.00126438	0.64077	1	1
CM008485.1	737600	737999	37	0.787448	34	0.424368	1.85128	0.000205018	0.00029895	0.540167	1	1
CM008485.1	827000	830599	485	10.322	536	6.69004	1.54319	1.94329e-19	8.01678e-19	0.64801	1	1
CM008485.1	859800	860199	42	0.89386	16	0.199703	4.31296	1.14494e-15	4.13412e-15	0.231859	1	1
CM008485.1	883400	884199	71	1.51105	87	1.08588	1.3951	0.00323055	0.00404194	0.716793	1	1
CM008485.1	937800	939199	399	8.49167	361	4.50579	1.88412	7.45014e-31	4.15495e-30	0.530753	1	1
CM008485.1	941600	943399	515	10.9604	509	6.35304	1.72519	2.65384e-30	1.46022e-29	0.579648	1	1
CM008485.1	979600	981399	125	2.6603	160	1.99703	1.33445	0.000894231	0.0011992	0.749375	1	1
CM008485.1	994800	995999	112	2.38363	86	1.0734	2.2147	2.56205e-14	8.70913e-14	0.451528	1	1
CM008485.1	1017800	1023599	1172	24.943	1319	16.463	1.51524	8.34293e-41	5.96158e-40	0.659963	1	1
CM008485.1	1030200	1031199	73	1.55361	79	0.986032	1.57724	0.000109227	0.000165255	0.634019	1	1
CM008485.1	1051800	1053999	431	9.17271	463	5.7789	1.58753	1.91171e-19	7.88972e-19	0.629909	1	1
CM008485.1	1069800	1071199	79	1.68131	102	1.2731	1.32437	0.00730702	0.00878204	0.755077	1	1
CM008485.1	1078000	1079799	189	4.02237	232	2.89569	1.39045	7.27145e-06	1.28075e-05	0.719194	1	1
CM008485.1	1088600	1091199	167	3.55416	228	2.84576	1.25092	0.00237172	0.00301304	0.799411	1	1
CM008485.1	1099000	1101999	472	10.0453	556	6.93967	1.44798	1.45753e-14	5.01513e-14	0.690618	1	1
CM008485.1	1144400	1150399	1909	40.6281	1907	23.8021	1.70691	1.49408e-102	5.60945e-101	0.585853	1	1
CM008485.1	1181000	1182199	76	1.61746	83	1.03596	1.56303	0.000108031	0.000163624	0.639783	1	1
CM008485.1	1188200	1191199	865	18.4093	857	10.6966	1.72102	5.00244e-49	4.39641e-48	0.58105	1	1
CM008485.1	1203000	1215999	2313	49.2261	2362	29.4811	1.66977	1.04879e-114	5.38754e-113	0.598886	1	1
CM008485.1	1217600	1218399	57	1.2131	48	0.599108	2.01831	5.61629e-07	1.12789e-06	0.495464	1	1
CM008485.1	1227000	1230399	231	4.91623	327	4.08142	1.20606	0.00264432	0.00334394	0.829143	1	1
CM008485.1	1249400	1252599	728	15.4936	767	9.57325	1.61854	9.27285e-34	5.5295e-33	0.617842	1	1
CM008485.1	1278000	1281799	944	20.0906	1065	13.2927	1.51158	6.11366e-33	3.57896e-32	0.66156	1	1
CM008485.1	1307200	1310799	1114	23.7086	1240	15.477	1.532	9.7803e-41	6.98028e-40	0.652741	1	1
CM008485.1	1316200	1319399	1099	23.3893	1115	13.9168	1.68068	5.53728e-57	5.95012e-56	0.594998	1	1
CM008485.1	1338400	1341599	410	8.72578	479	5.9786	1.46001	2.27885e-13	7.40931e-13	0.684925	1	1
CM008485.1	1343000	1345199	318	6.7678	426	5.31709	1.27385	1.48901e-05	2.51964e-05	0.78502	1	1
CM008485.1	1347200	1348199	56	1.19181	51	0.636552	1.86908	6.78159e-06	1.19851e-05	0.535023	1	1
CM008485.1	1358800	1360199	137	2.91569	154	1.92214	1.51811	1.89575e-06	3.5797e-06	0.658713	1	1
CM008485.1	1365400	1366399	112	2.38363	137	1.70995	1.39623	0.000339037	0.000480496	0.716217	1	1
CM008485.1	1366800	1367999	111	2.36234	149	1.85973	1.27316	0.00638389	0.00772339	0.785447	1	1
CM008485.1	1442600	1447799	1200	25.5389	1282	16.0012	1.59615	1.7895e-51	1.6722e-50	0.626509	1	1
CM008485.1	1509000	1510399	141	3.00082	82	1.02348	2.9172	5.16981e-28	2.67886e-27	0.342794	1	1
CM008485.1	1523200	1524399	68	1.4472	68	0.848737	1.70512	1.80202e-05	3.01715e-05	0.586467	1	1
CM008485.1	1554000	1556999	154	3.27749	196	2.44636	1.3416	0.000217475	0.000315777	0.745381	1	1
CM008485.1	1559400	1561199	205	4.36289	184	2.29658	1.89868	3.27603e-17	1.2535e-16	0.526682	1	1
CM008485.1	1562200	1563399	285	6.06548	387	4.83031	1.25687	9.02237e-05	0.00013803	0.795627	1	1
CM008485.1	1567800	1569399	100	2.12824	115	1.43536	1.48463	8.21193e-05	0.000126302	0.673566	1	1
CM008485.1	1574800	1579599	1535	32.6685	1555	19.4086	1.68321	4.36413e-79	8.40018e-78	0.594104	1	1
CM008485.1	1634200	1636199	576	12.2587	607	7.57622	1.61819	3.95672e-27	2.01101e-26	0.617976	1	1
CM008485.1	1662600	1664999	470	10.0027	523	6.52778	1.53266	2.11897e-18	8.45283e-18	0.65246	1	1
CM008485.1	1685000	1687199	405	8.61936	435	5.42942	1.5878	2.10402e-18	8.3937e-18	0.629802	1	1
CM008485.1	1697200	1697999	66	1.40464	80	0.998514	1.41041	0.00335165	0.0041856	0.709013	1	1
CM008485.1	1722600	1724199	270	5.74624	332	4.14383	1.38765	1.3894e-07	2.97823e-07	0.720641	1	1
CM008485.1	1823800	1824599	96	2.04311	70	0.873699	2.32954	8.23404e-14	2.73957e-13	0.42927	1	1
CM008485.1	1825800	1826799	56	1.19181	52	0.649034	1.83381	1.16384e-05	1.99735e-05	0.545312	1	1
CM008485.1	1862000	1864799	711	15.1318	766	9.56077	1.58285	2.07644e-30	1.14628e-29	0.63177	1	1
CM008485.1	1901400	1902199	183	3.89468	199	2.4838	1.56871	5.48359e-09	1.33698e-08	0.637464	1	1
CM008485.1	1902600	1905599	661	14.0677	703	8.77444	1.6034	8.20448e-30	4.45464e-29	0.623675	1	1
CM008485.1	1911000	1913199	147	3.12851	166	2.07192	1.51113	1.09433e-06	2.12521e-06	0.661757	1	1
CM008485.1	1914000	1914599	38	0.80873	35	0.43685	1.84722	0.000181335	0.000266269	0.541354	1	1
CM008485.1	1915400	1916599	102	2.1708	124	1.5477	1.40502	0.00047428	0.000659456	0.711732	1	1
CM008485.1	1921000	1923199	441	9.38553	397	4.95512	1.89363	2.48737e-34	1.50608e-33	0.528086	1	1
CM008485.1	1932400	1933599	215	4.57571	199	2.4838	1.84153	1.37854e-16	5.16174e-16	0.543025	1	1
CM008485.1	1960000	1961199	82	1.74516	65	0.811292	2.14432	2.20695e-10	5.98735e-10	0.466347	1	1
CM008485.1	1973200	1974799	171	3.63929	166	2.07192	1.75618	5.52617e-12	1.663e-11	0.569419	1	1
CM008485.1	1987000	1990799	488	10.3858	580	7.23922	1.43512	2.11892e-14	7.23824e-14	0.696805	1	1
CM008485.1	1996600	1999999	906	19.2818	871	10.8713	1.77356	2.4321e-56	2.56903e-55	0.563836	1	1
CM008485.1	2012000	2014599	222	4.72469	285	3.5572	1.32952	2.20011e-05	3.64364e-05	0.752151	1	1
CM008485.1	2026200	2026799	44	0.936425	29	0.361961	2.55769	1.29499e-08	3.06058e-08	0.390978	1	1
CM008485.1	2055200	2055599	33	0.702319	33	0.411887	1.70512	0.00161767	0.00209683	0.586467	1	1
CM008485.1	2060600	2061599	68	1.4472	43	0.536701	2.67395	5.30753e-13	1.69141e-12	0.373979	1	1
CM008485.1	2123200	2124799	217	4.61828	220	2.74591	1.68198	6.28108e-13	1.99432e-12	0.594538	1	1
CM008485.1	2125600	2126399	49	1.04284	45	0.561664	1.8534	2.73022e-05	4.46544e-05	0.53955	1	1
CM008485.1	2135200	2137799	619	13.1738	716	8.9367	1.47445	4.60802e-20	1.93702e-19	0.678221	1	1
CM008485.1	2138200	2140399	198	4.21391	238	2.97058	1.41975	1.30132e-06	2.50636e-06	0.70435	1	1
CM008485.1	2147600	2151199	881	18.7498	968	12.082	1.55203	2.00548e-34	1.21769e-33	0.644316	1	1
CM008485.1	2158400	2159599	107	2.27721	119	1.48529	1.53461	1.35195e-05	2.30133e-05	0.65163	1	1
CM008485.1	2162200	2163799	107	2.27721	118	1.47281	1.54751	9.63531e-06	1.6722e-05	0.6462	1	1
CM008485.1	2212400	2212999	73	1.55361	91	1.13581	1.37151	0.00431087	0.00531753	0.729122	1	1
CM008485.1	2240800	2242199	63	1.34079	79	0.986032	1.3641	0.00797914	0.00955492	0.733084	1	1
CM008485.1	2262800	2265599	937	19.9416	944	11.7825	1.69249	4.39187e-50	3.9633e-49	0.590844	1	1
CM008485.1	2288800	2293399	1770	37.6698	1774	22.142	1.70128	3.31606e-94	9.99102e-93	0.587792	1	1
CM008485.1	2331200	2336999	1508	32.0938	1635	20.4071	1.57276	1.5893e-60	1.87269e-59	0.635825	1	1
CM008485.1	2353000	2356199	843	17.941	869	10.8464	1.65417	7.01414e-42	5.13631e-41	0.604534	1	1
CM008485.1	2381600	2383399	364	7.74679	379	4.73046	1.63782	1.21516e-18	4.88504e-18	0.610569	1	1
CM008485.1	2394000	2394799	161	3.42646	157	1.95958	1.74829	2.9565e-11	8.50727e-11	0.571987	1	1
CM008485.1	2404400	2406799	994	21.1547	1070	13.3551	1.58413	8.56189e-42	6.25286e-41	0.631263	1	1
CM008485.1	2408600	2412799	962	20.4737	1063	13.2678	1.54327	1.50533e-36	9.65547e-36	0.647976	1	1
CM008485.1	2427400	2428599	210	4.4693	170	2.12184	2.10398	2.24269e-22	1.00622e-21	0.475289	1	1
CM008485.1	2461000	2463599	735	15.6426	769	9.59821	1.62983	6.32472e-35	3.89457e-34	0.61356	1	1
CM008485.1	2476800	2482799	2191	46.6297	2344	29.2565	1.59387	1.35172e-91	3.74115e-90	0.627402	1	1
CM008485.1	2487000	2488599	101	2.14952	108	1.34799	1.59562	4.83627e-06	8.70067e-06	0.626715	1	1
CM008485.1	2617800	2618199	52	1.10668	56	0.69896	1.58547	0.000737499	0.000998938	0.630729	1	1
CM008485.1	3070000	3070799	122	2.59645	139	1.73492	1.49807	1.12451e-05	1.9332e-05	0.667524	1	1
CM008485.1	3321800	3323199	302	6.42728	256	3.19524	2.01032	4.3661e-28	2.26663e-27	0.497433	1	1
CM008485.1	3340200	3341199	74	1.5749	51	0.636552	2.45931	3.2862e-12	1.00375e-11	0.406617	1	1
CM008485.1	3378000	3378599	52	1.10668	46	0.574145	1.9228	6.15953e-06	1.09342e-05	0.520075	1	1
CM008485.1	3410000	3410599	44	0.936425	35	0.43685	2.13141	2.05553e-06	3.86159e-06	0.469174	1	1
CM008485.1	3512200	3512799	144	3.06466	128	1.59762	1.91661	5.54525e-13	1.76476e-12	0.521754	1	1
CM008485.1	3836400	3837199	62	1.31951	65	0.811292	1.62762	0.000138313	0.00020658	0.614394	1	1
CM008485.1	3837800	3839399	135	2.87312	132	1.64755	1.74359	1.12744e-09	2.90928e-09	0.573531	1	1
CM008485.1	3873200	3874799	98	2.08567	96	1.19822	1.74028	1.70917e-07	3.63307e-07	0.574619	1	1
CM008485.1	4101400	4102199	49	1.04284	42	0.52422	1.9827	4.72157e-06	8.51049e-06	0.504362	1	1
CM008485.1	4109200	4109999	46	0.97899	45	0.561664	1.74219	0.000185981	0.000272701	0.573989	1	1
CM008485.1	4120200	4122199	372	7.91705	316	3.94413	2.00635	6.43629e-34	3.85669e-33	0.498419	1	1
CM008485.1	4153600	4154599	58	1.23438	64	0.798811	1.54773	0.000721425	0.000978781	0.646108	1	1
CM008485.1	4160800	4162399	89	1.89413	95	1.18573	1.59855	1.47791e-05	2.50312e-05	0.625565	1	1
CM008485.1	4204400	4205799	70	1.48977	51	0.636552	2.32815	1.24095e-10	3.4305e-10	0.429525	1	1
CM008485.1	4226400	4227199	56	1.19181	49	0.61159	1.94384	2.15626e-06	4.03937e-06	0.514445	1	1
CM008485.1	4285600	4290399	1453	30.9233	1490	18.5973	1.66281	7.08073e-72	1.12866e-70	0.601391	1	1
CM008485.1	4307000	4311599	846	18.0049	871	10.8713	1.65624	3.3195e-42	2.45115e-41	0.603777	1	1
CM008485.1	4334600	4335399	112	2.38363	112	1.39792	1.70512	7.32265e-08	1.61312e-07	0.586467	1	1
CM008485.1	4371400	4372599	137	2.91569	109	1.36047	2.13916	7.00867e-16	2.55526e-15	0.467474	1	1
CM008485.1	4395800	4396999	68	1.4472	75	0.936107	1.54807	0.000293249	0.000419317	0.645964	1	1
CM008485.1	4464000	4464599	36	0.766166	17	0.212184	3.50498	4.1097e-11	1.17289e-10	0.285308	1	1
CM008485.1	4540000	4540999	71	1.51105	78	0.973551	1.55404	0.000201593	0.000294484	0.643485	1	1
CM008485.1	4555000	4557399	254	5.40572	306	3.81931	1.41631	6.51185e-08	1.4418e-07	0.706061	1	1
CM008485.1	4557800	4559199	170	3.618	195	2.43388	1.48763	4.69046e-07	9.51455e-07	0.672208	1	1
CM008485.1	4607400	4608799	248	5.27803	280	3.4948	1.51095	4.63547e-10	1.23016e-09	0.661837	1	1
CM008485.1	4627800	4628799	54	1.14925	52	0.649034	1.76947	4.14474e-05	6.61784e-05	0.565141	1	1
CM008485.1	4759000	4759999	83	1.76644	89	1.11085	1.59145	3.12466e-05	5.07119e-05	0.628358	1	1
CM008485.1	4764200	4764999	77	1.63874	83	1.03596	1.58333	6.61698e-05	0.000102967	0.63158	1	1
CM008485.1	4802200	4803199	255	5.42701	242	3.0205	1.79635	5.04596e-18	1.98836e-17	0.556686	1	1
CM008485.1	4817800	4818799	188	4.00109	172	2.1468	1.86282	3.33765e-15	1.18185e-14	0.536819	1	1
CM008485.1	4874200	4876199	499	10.6199	531	6.62763	1.60256	5.71569e-23	2.60744e-22	0.624001	1	1
CM008485.1	4926200	4929399	438	9.32168	576	7.1893	1.29731	7.84589e-08	1.7224e-07	0.770824	1	1
CM008485.1	4938600	4939399	49	1.04284	57	0.711441	1.46994	0.00440434	0.00542703	0.680302	1	1
CM008485.1	5070200	5070599	32	0.681036	28	0.34948	1.94031	0.000206564	0.000300919	0.51538	1	1
CM008485.1	5078400	5079399	113	2.40491	128	1.59762	1.50685	1.7474e-05	2.92987e-05	0.663634	1	1
CM008485.1	5096400	5096999	54	1.14925	60	0.748885	1.53741	0.00119658	0.00157796	0.650446	1	1
CM008485.1	5119600	5120799	106	2.25593	105	1.31055	1.72121	9.94157e-08	2.16113e-07	0.580986	1	1
CM008485.1	5124400	5125399	63	1.34079	76	0.948588	1.41725	0.00360519	0.00448472	0.705593	1	1
CM008485.1	5170200	5172799	460	9.7899	505	6.30312	1.55348	5.11851e-19	2.08282e-18	0.643715	1	1
CM008485.1	5188400	5188799	35	0.744883	37	0.461813	1.61538	0.00303762	0.00381121	0.619049	1	1
CM008485.1	5191400	5192999	110	2.34106	73	0.911144	2.55769	2.96724e-18	1.17705e-17	0.390978	1	1
CM008485.1	5202400	5203199	48	1.02155	31	0.386924	2.61097	1.71604e-09	4.35674e-09	0.382999	1	1
CM008485.1	5246400	5247199	151	3.21364	134	1.67251	1.91984	1.43076e-13	4.70351e-13	0.520876	1	1
CM008485.1	5282800	5283599	79	1.68131	70	0.873699	1.92127	4.84683e-08	1.08548e-07	0.52049	1	1
CM008485.1	5319800	5320599	65	1.38335	63	0.78633	1.75841	1.04272e-05	1.80007e-05	0.568696	1	1
CM008485.1	5330600	5331799	92	1.95798	81	1.011	1.93386	3.49228e-09	8.66895e-09	0.5171	1	1
CM008485.1	5350000	5351799	177	3.76698	170	2.12184	1.77493	1.05555e-12	3.31323e-12	0.563404	1	1
CM008485.1	5369600	5369999	39	0.830013	45	0.561664	1.48272	0.00807826	0.00966971	0.674437	1	1
CM008485.1	5478200	5480399	364	7.74679	284	3.54472	2.18376	2.50393e-40	1.76508e-39	0.457927	1	1
CM008485.1	5677800	5678999	138	2.93697	132	1.64755	1.78205	1.93886e-10	5.28365e-10	0.561152	1	1
CM008485.1	5690400	5692999	207	4.40545	230	2.87073	1.53535	3.27226e-09	8.14168e-09	0.651317	1	1
CM008485.1	5718600	5722399	398	8.47039	444	5.54175	1.52886	9.94641e-16	3.60038e-15	0.65408	1	1
CM008485.1	5723200	5724399	107	2.27721	89	1.11085	2.04615	9.86204e-12	2.9232e-11	0.488723	1	1
CM008485.1	5728600	5729399	67	1.42592	44	0.549183	2.57663	3.93927e-12	1.19698e-11	0.388103	1	1
CM008485.1	5732000	5732599	44	0.936425	38	0.474294	1.96745	1.53204e-05	2.58731e-05	0.508272	1	1
CM008485.1	5734400	5735399	90	1.91541	84	1.04844	1.82549	6.62376e-08	1.46566e-07	0.547799	1	1
CM008485.1	5745200	5746799	124	2.63902	156	1.9471	1.35758	0.000507473	0.000702296	0.736603	1	1
CM008485.1	5758000	5759399	110	2.34106	128	1.59762	1.4672	6.24525e-05	9.7511e-05	0.68157	1	1
CM008485.1	5764800	5765399	101	2.14952	106	1.32303	1.62545	2.25967e-06	4.22243e-06	0.615216	1	1
CM008485.1	5785000	5786599	290	6.17189	323	4.0315	1.53145	4.72241e-12	1.42777e-11	0.652974	1	1
CM008485.1	5800000	5800799	80	1.70259	86	1.0734	1.58753	4.5461e-05	7.22018e-05	0.629909	1	1
CM008485.1	5871600	5873199	120	2.55389	138	1.72244	1.48432	1.93587e-05	3.2279e-05	0.67371	1	1
CM008485.1	5878200	5878599	37	0.787448	39	0.486775	1.61987	0.00233135	0.00296684	0.617334	1	1
CM008485.1	5882600	5883599	60	1.27694	43	0.536701	2.36392	1.17642e-09	3.03099e-09	0.423026	1	1
CM008485.1	5891800	5892399	41	0.872578	39	0.486775	1.79038	0.000213129	0.000309791	0.55854	1	1
CM008485.1	5906000	5906999	90	1.91541	109	1.36047	1.4106	0.000828215	0.00111539	0.708917	1	1
CM008485.1	6033400	6034599	91	1.9367	81	1.011	1.91307	6.90913e-09	1.67067e-08	0.522721	1	1
CM008485.1	6080400	6081199	53	1.12797	48	0.599108	1.87912	9.70649e-06	1.68361e-05	0.532165	1	1
CM008485.1	6084200	6084999	69	1.46848	54	0.673997	2.17016	2.91944e-09	7.29482e-09	0.460796	1	1
CM008485.1	6115400	6116199	67	1.42592	64	0.798811	1.78382	4.99614e-06	8.97505e-06	0.560594	1	1
CM008485.1	6137600	6138599	128	2.72414	129	1.6101	1.69201	1.54645e-08	3.62834e-08	0.591014	1	1
CM008485.1	6148000	6149599	128	2.72414	63	0.78633	3.43689	4.17121e-32	2.39208e-31	0.290961	1	1
CM008485.1	6154200	6155199	293	6.23574	278	3.46983	1.7968	2.03543e-20	8.6516e-20	0.556546	1	1
CM008485.1	6165800	6166999	55	1.17053	142	1.77236	0.667741	1	1	1.49759	1.4e-06	0.000301671
CM008485.1	6192200	6192799	62	1.31951	59	0.736404	1.79038	9.29135e-06	1.61439e-05	0.55854	1	1
CM008485.1	6209800	6210999	140	2.97953	185	2.30906	1.29259	0.00157472	0.00204596	0.773638	1	1
CM008485.1	6237200	6238399	145	3.08595	147	1.83477	1.68208	2.87757e-09	7.19393e-09	0.594501	1	1
CM008485.1	6242600	6243199	41	0.872578	41	0.511738	1.70512	0.000568974	0.000782407	0.586467	1	1
CM008485.1	6259000	6260399	71	1.51105	79	0.986032	1.53461	0.000286187	0.000409673	0.65163	1	1
CM008485.1	6287800	6288999	176	3.7457	141	1.75988	2.1254	1.59733e-19	6.60311e-19	0.470499	1	1
CM008485.1	6290400	6290999	48	1.02155	55	0.686478	1.49198	0.00360268	0.00448301	0.670248	1	1
CM008485.1	6318400	6319399	85	1.809	84	1.04844	1.72519	1.35841e-06	2.61123e-06	0.579648	1	1
CM008485.1	6325800	6326799	100	2.12824	106	1.32303	1.60951	3.7595e-06	6.8512e-06	0.621307	1	1
CM008485.1	6333800	6334599	90	1.91541	85	1.06092	1.80426	1.09604e-07	2.37065e-07	0.554244	1	1
CM008485.1	6380000	6380799	72	1.53233	75	0.936107	1.63782	3.88528e-05	6.23e-05	0.610569	1	1
CM008485.1	6381800	6382199	40	0.851295	37	0.461813	1.83974	0.000141787	0.000211227	0.543555	1	1
CM008485.1	6462600	6463599	78	1.66003	81	1.011	1.64274	1.82118e-05	3.04689e-05	0.608738	1	1
CM008485.1	6481800	6482999	81	1.72387	80	0.998514	1.72618	2.23996e-06	4.19147e-06	0.579315	1	1
CM008485.1	6493600	6494599	75	1.59618	96	1.19822	1.33597	0.0071053	0.00855235	0.748517	1	1
CM008485.1	6498600	6501199	434	9.23655	454	5.66657	1.63017	1.72163e-21	7.55056e-21	0.613431	1	1
CM008485.1	6533000	6533999	81	1.72387	75	0.936107	1.83974	1.96479e-07	4.15083e-07	0.543555	1	1
CM008485.1	6569600	6570399	50	1.06412	60	0.748885	1.4256	0.00718234	0.00863799	0.701461	1	1
CM008485.1	6658600	6660799	325	6.91677	263	3.28261	2.10557	1.81303e-33	1.07465e-32	0.474931	1	1
CM008485.1	6686000	6686999	82	1.74516	90	1.12333	1.55522	7.31873e-05	0.000113266	0.642994	1	1
CM008485.1	6714400	6714999	58	1.23438	62	0.773848	1.59686	0.000342191	0.000484392	0.626228	1	1
CM008485.1	6719200	6730999	3869	82.3415	3825	47.7414	1.72473	1.32687e-212	5.15661e-210	0.579799	1	1
CM008485.1	6777800	6778599	73	1.55361	84	1.04844	1.48446	0.000601651	0.000824996	0.673645	1	1
CM008485.1	6783200	6783799	43	0.915142	34	0.424368	2.14359	2.25003e-06	4.20616e-06	0.466508	1	1
CM008485.1	6830200	6830799	46	0.97899	46	0.574145	1.70512	0.000298037	0.000425814	0.586467	1	1
CM008485.1	6854000	6854799	54	1.14925	58	0.723922	1.58952	0.000570663	0.000784267	0.629119	1	1
CM008485.1	6869800	6872799	588	12.514	527	6.57771	1.90212	1.42598e-45	1.14362e-44	0.52573	1	1
CM008485.1	6909000	6909599	51	1.0854	61	0.761367	1.4301	0.00636402	0.00770327	0.699249	1	1
CM008485.1	7073600	7074799	65	1.38335	56	0.69896	1.97436	2.35826e-07	4.94131e-07	0.506494	1	1
CM008485.1	7141400	7142599	117	2.49004	116	1.44784	1.7197	2.54242e-08	5.85302e-08	0.581497	1	1
CM008485.1	7148600	7149799	88	1.87285	83	1.03596	1.80662	1.39905e-07	2.99828e-07	0.55352	1	1
CM008485.1	7153400	7153999	54	1.14925	61	0.761367	1.51261	0.00169431	0.00219148	0.661109	1	1
CM008485.1	7177400	7178199	50	1.06412	36	0.449331	2.35031	2.59823e-08	5.97518e-08	0.425476	1	1
CM008485.1	7221800	7222799	95	2.02183	97	1.2107	1.67033	1.42778e-06	2.73668e-06	0.598685	1	1
CM008485.1	7265400	7266199	47	1.00027	44	0.549183	1.8188	5.97128e-05	9.34503e-05	0.549813	1	1
CM008485.1	7272400	7273399	79	1.68131	91	1.13581	1.48272	0.000398836	0.000560229	0.674437	1	1
CM008485.1	7285600	7286799	144	3.06466	166	2.07192	1.4805	3.90737e-06	7.10539e-06	0.675449	1	1
CM008485.1	7376800	7377599	91	1.9367	120	1.49777	1.29646	0.00766198	0.00919148	0.771332	1	1
CM008485.1	7398200	7399999	169	3.59672	169	2.10936	1.70512	6.44156e-11	1.81671e-10	0.586467	1	1
CM008485.1	7411000	7412199	58	1.23438	67	0.836255	1.47945	0.00199121	0.00255493	0.675928	1	1
CM008485.1	7424000	7424999	55	1.17053	61	0.761367	1.54011	0.00105428	0.00140047	0.649303	1	1
CM008485.1	7513000	7514599	171	3.63929	117	1.46033	2.48544	9.01802e-26	4.4353e-25	0.402344	1	1
CM008485.1	7523400	7525999	880	18.7285	877	10.9462	1.71095	6.77743e-49	5.93679e-48	0.58447	1	1
CM008485.1	7571200	7572199	102	2.1708	121	1.51025	1.43957	0.000210525	0.000306415	0.694651	1	1
CM008485.1	7743000	7744799	244	5.1929	255	3.18276	1.63186	5.48189e-13	1.74494e-12	0.612798	1	1
CM008485.1	7745200	7745999	175	3.72442	182	2.27162	1.6399	5.34146e-10	1.41141e-09	0.609793	1	1
CM008485.1	7766000	7766799	150	3.19236	113	1.4104	2.25854	3.54659e-19	1.44999e-18	0.442763	1	1
CM008485.1	7821800	7823199	92	1.95798	108	1.34799	1.45483	0.000284589	0.000407546	0.687365	1	1
CM008485.1	7840200	7842399	485	10.322	535	6.67756	1.54606	1.4049e-19	5.81905e-19	0.646803	1	1
CM008485.1	7850000	7851399	319	6.78908	323	4.0315	1.68407	3.74958e-18	1.48289e-17	0.593798	1	1
CM008485.1	7861000	7862199	228	4.85238	246	3.07043	1.58086	4.91358e-11	1.39585e-10	0.632565	1	1
CM008485.1	7887000	7892199	1204	25.624	1201	14.9902	1.70938	7.32956e-66	9.93249e-65	0.585007	1	1
CM008485.1	7917800	7921799	591	12.5779	581	7.25171	1.73442	4.83777e-35	2.99108e-34	0.576561	1	1
CM008485.1	7951600	7953399	633	13.4717	550	6.86478	1.96198	4.97723e-53	4.82356e-52	0.50969	1	1
CM008485.1	7966800	7970199	1007	21.4314	991	12.3691	1.73263	5.97584e-58	6.58836e-57	0.577158	1	1
CM008485.1	8056600	8057199	102	2.1708	86	1.0734	2.01871	5.8508e-11	1.65435e-10	0.495366	1	1
CM008485.1	8084600	8085999	176	3.7457	180	2.24666	1.66744	1.43764e-10	3.95397e-10	0.599721	1	1
CM008485.1	8097200	8097999	109	2.31978	114	1.42288	1.63099	8.35694e-07	1.64511e-06	0.613125	1	1
CM008485.1	8128200	8128999	46	0.97899	49	0.61159	1.60282	0.00108104	0.00143311	0.623901	1	1
CM008485.1	8139200	8143999	1247	26.5391	1319	16.463	1.61212	1.9061e-55	1.97101e-54	0.620302	1	1
CM008485.1	8154000	8155399	181	3.85211	185	2.30906	1.66846	7.78102e-11	2.18195e-10	0.599357	1	1
CM008485.1	8209200	8210399	120	2.55389	151	1.88469	1.35737	0.000612757	0.000839045	0.736719	1	1
CM008485.1	8241200	8245799	1332	28.3481	1387	17.3117	1.63756	1.4158e-62	1.75803e-61	0.610665	1	1
CM008485.1	8269400	8270799	103	2.19209	116	1.44784	1.51567	3.04903e-05	4.95627e-05	0.659776	1	1
CM008485.1	8296400	8297599	113	2.40491	114	1.42288	1.6903	9.93718e-08	2.16047e-07	0.591612	1	1
CM008485.1	8316000	8317799	140	2.97953	109	1.36047	2.18566	6.55756e-17	2.48386e-16	0.457528	1	1
CM008485.1	8335600	8336399	130	2.76671	127	1.58514	1.74509	2.08475e-09	5.26409e-09	0.573037	1	1
CM008485.1	8358200	8359199	79	1.68131	87	1.08588	1.55011	0.00010613	0.000160915	0.645114	1	1
CM008485.1	8374200	8376399	146	3.10723	123	1.53521	2.0214	7.41624e-15	2.58567e-14	0.494707	1	1
CM008485.1	8394800	8396799	300	6.38471	312	3.8942	1.63975	8.96225e-16	3.25207e-15	0.609848	1	1
CM008485.1	8400000	8400999	59	1.25566	69	0.861218	1.46154	0.00241017	0.00305999	0.684212	1	1
CM008485.1	8458000	8459399	122	2.59645	166	2.07192	1.25587	0.00684142	0.00824674	0.79626	1	1
CM008485.1	8460600	8461599	98	2.08567	119	1.48529	1.40673	0.000571039	0.000784537	0.710869	1	1
CM008485.1	8470200	8470999	69	1.46848	70	0.873699	1.68111	2.46268e-05	4.05039e-05	0.594845	1	1
CM008485.1	8478400	8479599	104	2.21337	100	1.24814	1.77265	3.20507e-08	7.30807e-08	0.564126	1	1
CM008485.1	8503600	8506199	308	6.55497	338	4.21872	1.55423	2.13119e-13	6.94406e-13	0.643406	1	1
CM008485.1	8640800	8642999	620	13.1951	661	8.25022	1.59952	7.61188e-28	3.92932e-27	0.625187	1	1
CM008485.1	8675400	8677799	742	15.7915	880	10.9837	1.43803	4.29125e-21	1.86163e-20	0.695394	1	1
CM008485.1	8682200	8684399	810	17.2387	841	10.4969	1.64235	2.51801e-39	1.72509e-38	0.608885	1	1
CM008485.1	8764000	8764399	71	1.51105	58	0.723922	2.08083	9.75095e-09	2.33056e-08	0.480577	1	1
CM008485.1	8810400	8810799	47	1.00027	42	0.52422	1.9034	1.97616e-05	3.29074e-05	0.525377	1	1
CM008485.1	8896200	8896799	37	0.787448	40	0.499257	1.58036	0.00350564	0.00436634	0.632767	1	1
CM008485.1	8921400	8921999	51	1.0854	39	0.486775	2.21666	1.2165e-07	2.62208e-07	0.451129	1	1
CM008485.1	8937000	8937799	69	1.46848	76	0.948588	1.55011	0.0002588	0.000372666	0.645114	1	1
CM008485.1	8948400	8949199	53	1.12797	37	0.461813	2.42307	3.94154e-09	9.73752e-09	0.412699	1	1
CM008485.1	9046400	9047399	55	1.17053	44	0.549183	2.12193	1.79225e-07	3.79841e-07	0.471268	1	1
CM008485.1	9055000	9057399	795	16.9195	766	9.56077	1.7696	2.23681e-49	1.98344e-48	0.565101	1	1
CM008485.1	9094000	9096799	218	4.63956	199	2.4838	1.86711	2.08301e-17	8.02691e-17	0.535587	1	1
CM008485.1	9143200	9144399	85	1.809	107	1.33551	1.35778	0.00307173	0.0038508	0.736494	1	1
CM008485.1	9232800	9236799	906	19.2818	949	11.8449	1.62795	2.27064e-42	1.686e-41	0.614271	1	1
CM008485.1	9266800	9267399	50	1.06412	36	0.449331	2.35031	2.59823e-08	5.97518e-08	0.425476	1	1
CM008485.1	9268600	9269199	42	0.89386	30	0.374443	2.36517	2.21994e-07	4.66292e-07	0.422802	1	1
CM008485.1	9348400	9349399	113	2.40491	90	1.12333	2.13609	1.99178e-13	6.49809e-13	0.468145	1	1
CM008485.1	9498000	9498799	48	1.02155	45	0.561664	1.81633	5.27574e-05	8.31289e-05	0.550561	1	1
CM008485.1	9554000	9554399	35	0.744883	36	0.449331	1.65904	0.0019703	0.00252986	0.602758	1	1
CM008485.1	9595800	9596399	45	0.957707	44	0.549183	1.74302	0.000211331	0.000307468	0.573718	1	1
CM008485.1	9604200	9605799	155	3.29877	153	1.90966	1.72727	1.50989e-10	4.14649e-10	0.578948	1	1
CM008485.1	9652600	9654799	637	13.5569	580	7.23922	1.87241	4.10014e-47	3.42237e-46	0.534071	1	1
CM008485.1	9693200	9693999	49	1.04284	47	0.586627	1.77617	7.77473e-05	0.000119846	0.563009	1	1
CM008485.1	9821400	9822199	53	1.12797	47	0.586627	1.91827	5.48559e-06	9.80532e-06	0.521304	1	1
CM008485.1	10068200	10069199	46	0.97899	41	0.511738	1.90812	2.22245e-05	3.67546e-05	0.524077	1	1
CM008485.1	10244000	10244999	105	2.23465	127	1.58514	1.41206	0.000339071	0.000480299	0.708187	1	1
CM008485.1	10595600	10596399	104	2.21337	77	0.961069	2.29536	2.18891e-14	7.47322e-14	0.435661	1	1
CM008485.1	10833200	10836199	723	15.3872	724	9.03655	1.70277	6.13374e-40	4.27261e-39	0.587277	1	1
CM008485.1	10845800	10846199	32	0.681036	25	0.312036	2.1642	2.6095e-05	4.28049e-05	0.462065	1	1
CM008485.1	10909800	10913199	834	17.7495	882	11.0086	1.61243	7.76269e-38	5.1397e-37	0.62018	1	1
CM008485.1	10953200	10955999	524	11.152	606	7.56374	1.47478	2.66379e-17	1.02221e-16	0.678068	1	1
CM008485.1	10957000	10957399	39	0.830013	43	0.536701	1.55011	0.00396588	0.00490829	0.645114	1	1
CM008485.1	10965400	10966199	119	2.5326	128	1.59762	1.58616	1.09533e-06	2.12694e-06	0.630452	1	1
CM008485.1	10999000	11000199	269	5.72496	258	3.22021	1.77754	2.39605e-18	9.54065e-18	0.562574	1	1
CM008485.1	11080800	11081799	51	1.0854	39	0.486775	2.21666	1.2165e-07	2.62208e-07	0.451129	1	1
CM008485.1	11097000	11098399	79	1.68131	99	1.23566	1.3641	0.00364274	0.0045297	0.733084	1	1
CM008485.1	11103400	11107799	1007	21.4314	1061	13.2428	1.61842	7.40961e-46	5.991e-45	0.617885	1	1
CM008485.1	11117200	11119199	141	3.00082	126	1.57266	1.90652	1.35836e-12	4.23966e-12	0.524517	1	1
CM008485.1	11120800	11123799	681	14.4933	726	9.06151	1.59958	2.20527e-30	1.21617e-29	0.625164	1	1
CM008485.1	11155200	11157999	912	19.4095	1004	12.5313	1.54903	2.75499e-35	1.71619e-34	0.645564	1	1
CM008485.1	11182800	11184199	184	3.91596	191	2.38395	1.64296	1.7736e-10	4.84857e-10	0.608658	1	1
CM008485.1	11231000	11233399	187	3.97981	238	2.97058	1.34127	5.54371e-05	8.71453e-05	0.745562	1	1
CM008485.1	11242400	11243999	87	1.85157	108	1.34799	1.37661	0.00193741	0.00248941	0.72642	1	1
CM008485.1	11283000	11286399	478	10.173	521	6.50282	1.56466	3.15861e-20	1.33497e-19	0.639115	1	1
CM008485.1	11291600	11292399	77	1.63874	85	1.06092	1.54651	0.000135983	0.000203252	0.646618	1	1
CM008485.1	11328600	11329799	320	6.81036	136	1.69747	3.99522	1.33211e-91	3.68843e-90	0.250299	1	1
CM008485.1	11382400	11382999	65	1.38335	79	0.986032	1.40673	0.00376449	0.00467234	0.710869	1	1
CM008485.1	11385400	11388199	696	14.8125	717	8.94918	1.65525	4.91661e-35	3.0381e-34	0.604137	1	1
CM008485.1	11399000	11399399	32	0.681036	27	0.336998	2.00961	0.000108497	0.000164266	0.497609	1	1
CM008485.1	11411000	11412199	184	3.91596	214	2.67102	1.4672	4.06862e-07	8.311e-07	0.68157	1	1
CM008485.1	11432600	11433199	37	0.787448	37	0.461813	1.70512	0.000957666	0.00127783	0.586467	1	1
CM008485.1	11459200	11459999	54	1.14925	56	0.69896	1.6453	0.00025541	0.000367996	0.607793	1	1
CM008485.1	11460800	11461599	45	0.957707	43	0.536701	1.78263	0.000128692	0.000192846	0.560969	1	1
CM008485.1	11471400	11472799	265	5.63983	264	3.2951	1.71156	3.34674e-16	1.235e-15	0.584263	1	1
CM008485.1	11488200	11494199	1566	33.3282	1558	19.4461	1.71387	1.04263e-85	2.43553e-84	0.583473	1	1
CM008485.1	11509600	11511199	440	9.36425	469	5.85379	1.59992	2.25936e-20	9.58566e-20	0.625033	1	1
CM008485.1	11511600	11515799	743	15.8128	776	9.68558	1.63271	1.66759e-35	1.04378e-34	0.61248	1	1
CM008485.1	11543200	11547799	987	21.0057	1052	13.1305	1.59987	4.19318e-43	3.16903e-42	0.625051	1	1
CM008485.1	11654600	11660799	871	18.537	985	12.2942	1.50798	3.01881e-30	1.65851e-29	0.663138	1	1
CM008485.1	11717200	11717799	39	0.830013	43	0.536701	1.55011	0.00396588	0.00490829	0.645114	1	1
CM008485.1	11723600	11724399	96	2.04311	92	1.14829	1.77846	8.5667e-08	1.87506e-07	0.562283	1	1
CM008485.1	11803400	11806199	767	16.3236	817	10.1973	1.6009	4.67126e-34	2.81042e-33	0.624649	1	1
CM008485.1	11813200	11819199	1213	25.8155	1169	14.5908	1.76925	4.38562e-74	7.44894e-73	0.565211	1	1
CM008485.1	11821200	11822199	73	1.55361	58	0.723922	2.13863	2.04326e-09	5.16391e-09	0.467589	1	1
CM008485.1	11823200	11823999	61	1.29823	61	0.761367	1.70512	4.37558e-05	6.97388e-05	0.586467	1	1
CM008485.1	11833600	11834599	72	1.53233	88	1.09837	1.39859	0.00288232	0.00362759	0.715008	1	1
CM008485.1	11900200	11901399	102	2.1708	120	1.49777	1.45147	0.000158445	0.000234716	0.688957	1	1
CM008485.1	11920200	11920999	67	1.42592	70	0.873699	1.63308	7.32197e-05	0.000113276	0.612341	1	1
CM008485.1	11932800	11933999	79	1.68131	83	1.03596	1.62393	2.39494e-05	3.94658e-05	0.615791	1	1
CM008485.1	11934600	11935999	242	5.15034	245	3.05795	1.68433	2.95766e-14	1.00226e-13	0.593708	1	1
CM008485.1	11936400	11939999	271	5.76753	286	3.56969	1.61601	9.30399e-14	3.08848e-13	0.618809	1	1
CM008485.1	11941000	11941999	53	1.12797	33	0.411887	2.70814	7.9925e-11	2.23808e-10	0.369257	1	1
CM008485.1	11971000	11973199	277	5.89522	304	3.79435	1.55418	3.07639e-12	9.41491e-12	0.643426	1	1
CM008485.1	11984400	11986799	458	9.74733	469	5.85379	1.66522	2.95743e-24	1.39739e-23	0.600522	1	1
CM008485.1	12040400	12041199	76	1.61746	76	0.948588	1.70512	6.56957e-06	1.16266e-05	0.586467	1	1
CM008485.1	12094000	12095199	181	3.85211	215	2.68351	1.43673	1.73717e-06	3.29469e-06	0.696027	1	1
CM008485.1	12109200	12110799	72	1.53233	89	1.11085	1.38305	0.00374247	0.00464872	0.723042	1	1
CM008485.1	12135000	12135999	116	2.46876	113	1.4104	1.75	1.16799e-08	2.77286e-08	0.57143	1	1
CM008485.1	12141600	12142399	87	1.85157	70	0.873699	2.11339	1.38704e-10	3.82051e-10	0.473172	1	1
CM008485.1	12153800	12156399	342	7.27857	407	5.07994	1.43348	1.36171e-10	3.75179e-10	0.697605	1	1
CM008485.1	12171000	12172199	113	2.40491	152	1.89718	1.27049	0.00637135	0.00771086	0.787101	1	1
CM008485.1	12194400	12195999	81	1.72387	85	1.06092	1.62582	1.86236e-05	3.11427e-05	0.615075	1	1
CM008485.1	12210200	12211199	48	1.02155	57	0.711441	1.44054	0.00680228	0.0082013	0.694186	1	1
CM008485.1	12215800	12217799	76	1.61746	84	1.04844	1.54464	0.00015393	0.000228463	0.647399	1	1
CM008485.1	12223800	12230199	1838	39.117	1994	24.888	1.57179	4.28635e-73	7.08675e-72	0.636217	1	1
CM008485.1	12237200	12237799	50	1.06412	46	0.574145	1.85024	2.41798e-05	3.98234e-05	0.54047	1	1
CM008485.1	12245600	12247999	224	4.76725	230	2.87073	1.66084	8.97657e-13	2.82933e-12	0.602106	1	1
CM008485.1	12253000	12253799	50	1.06412	51	0.636552	1.67233	0.000278685	0.000399406	0.597967	1	1
CM008485.1	12277600	12285199	1222	26.0071	1377	17.1869	1.51333	3.16834e-42	2.34059e-41	0.660795	1	1
CM008485.1	12325800	12326599	53	1.12797	56	0.69896	1.61538	0.000437727	0.000611949	0.619049	1	1
CM008485.1	12331000	12332399	82	1.74516	92	1.14829	1.52178	0.000145364	0.000216381	0.657126	1	1
CM008485.1	12363800	12366199	385	8.19372	454	5.66657	1.44655	3.59131e-12	1.09377e-11	0.691302	1	1
CM008485.1	12380800	12382999	75	1.59618	91	1.13581	1.40858	0.00204468	0.00261919	0.709934	1	1
CM008485.1	12400400	12402399	543	11.5563	569	7.10193	1.62735	3.27097e-26	1.62441e-25	0.614497	1	1
CM008485.1	12437400	12438599	59	1.25566	67	0.836255	1.50452	0.00127026	0.00166922	0.664663	1	1
CM008485.1	12439200	12443999	1235	26.2837	1444	18.0232	1.4585	3.9431e-36	2.50287e-35	0.685635	1	1
CM008485.1	12518800	12520399	287	6.10804	322	4.01902	1.52036	1.26325e-11	3.71889e-11	0.657739	1	1
CM008485.1	12520800	12524599	466	9.91759	541	6.75245	1.46918	2.39543e-15	8.54024e-15	0.680654	1	1
CM008485.1	12709800	12710399	50	1.06412	45	0.561664	1.89046	1.38664e-05	2.35522e-05	0.528971	1	1
CM008485.1	12777000	12778199	131	2.78799	131	1.63507	1.70512	6.95801e-09	1.68171e-08	0.586467	1	1
CM008485.1	12821600	12822599	68	1.4472	77	0.961069	1.50838	0.000581354	0.00079807	0.662963	1	1
CM008485.1	12824800	12826599	176	3.7457	211	2.63358	1.42362	3.94242e-06	7.16754e-06	0.702435	1	1
CM008485.1	12858000	12859199	100	2.12824	121	1.51025	1.41162	0.000456184	0.000635146	0.708406	1	1
CM008485.1	12878000	12879999	176	3.7457	199	2.4838	1.50904	1.26309e-07	2.7172e-07	0.662675	1	1
CM008485.1	13013000	13014999	119	2.5326	113	1.4104	1.79487	1.9584e-09	4.95403e-09	0.557144	1	1
CM008485.1	13015400	13022999	1350	28.7312	1574	19.6458	1.46262	7.99671e-40	5.55254e-39	0.683705	1	1
CM008485.1	13053400	13055599	650	13.8335	693	8.64962	1.59948	4.3462e-29	2.31757e-28	0.625205	1	1
CM008485.1	13059400	13072799	2650	56.3983	2567	32.0398	1.76024	1.98257e-156	2.73085e-154	0.568106	1	1
CM008485.1	13073200	13080999	1006	21.4101	1155	14.416	1.48535	2.13403e-32	1.23389e-31	0.673243	1	1
CM008485.1	13085200	13085999	49	1.04284	42	0.52422	1.9827	4.72157e-06	8.51049e-06	0.504362	1	1
CM008485.1	13093400	13094199	50	1.06412	59	0.736404	1.44936	0.00532241	0.00649545	0.689962	1	1
CM008485.1	13107400	13108999	123	2.61773	127	1.58514	1.65184	9.90228e-08	2.15327e-07	0.605386	1	1
CM008485.1	13131400	13132799	253	5.38444	273	3.40743	1.58066	4.92453e-12	1.48671e-11	0.632646	1	1
CM008485.1	13219600	13221199	124	2.63902	163	2.03447	1.29964	0.00225651	0.00287584	0.769445	1	1
CM008485.1	13239600	13240599	49	1.04284	45	0.561664	1.8534	2.73022e-05	4.46544e-05	0.53955	1	1
CM008485.1	13282800	13283999	58	1.23438	65	0.811292	1.52428	0.00102557	0.00136401	0.656048	1	1
CM008485.1	13286800	13287399	37	0.787448	31	0.386924	2.02484	3.28107e-05	5.30848e-05	0.493867	1	1
CM008485.1	13318400	13318999	55	1.17053	58	0.723922	1.61842	0.000338551	0.000479948	0.617885	1	1
CM008485.1	13343400	13344199	69	1.46848	73	0.911144	1.61296	8.45784e-05	0.000129845	0.61998	1	1
CM008485.1	13399200	13399599	31	0.659754	29	0.361961	1.8188	0.000752391	0.00101787	0.549813	1	1
CM008485.1	13431800	13432399	38	0.80873	42	0.52422	1.54651	0.00451974	0.00556162	0.646618	1	1
CM008485.1	13436200	13436999	70	1.48977	88	1.09837	1.36027	0.00600895	0.00728882	0.735149	1	1
CM008485.1	13440600	13442199	78	1.66003	100	1.24814	1.33371	0.00648952	0.00784471	0.749787	1	1
CM008485.1	13442600	13446799	508	10.8114	426	5.31709	2.03257	6.0139e-47	4.99552e-46	0.491987	1	1
CM008485.1	13488400	13489599	73	1.55361	93	1.16077	1.34233	0.00698621	0.00841498	0.744972	1	1
CM008485.1	13630000	13630799	59	1.25566	67	0.836255	1.50452	0.00127026	0.00166922	0.664663	1	1
CM008485.1	13641600	13642199	41	0.872578	42	0.52422	1.66547	0.000895737	0.00120088	0.600431	1	1
CM008485.1	13651000	13652199	69	1.46848	69	0.861218	1.70512	1.58806e-05	2.67756e-05	0.586467	1	1
CM008485.1	13692400	13695399	688	14.6423	679	8.47488	1.72769	6.13076e-40	4.27099e-39	0.578807	1	1
CM008485.1	13698400	13699599	132	2.80927	151	1.88469	1.49198	6.41266e-06	1.1362e-05	0.670248	1	1
CM008485.1	13733200	13734999	78	1.66003	96	1.19822	1.38871	0.00246581	0.00312887	0.720093	1	1
CM008485.1	13737200	13740599	794	16.8982	816	10.1848	1.65921	5.41566e-40	3.77927e-39	0.602697	1	1
CM008485.1	13746200	13747599	461	9.81118	408	5.09242	1.92608	1.99076e-37	1.30446e-36	0.519189	1	1
CM008485.1	13748800	13751799	1064	22.6445	1087	13.5673	1.66908	6.08333e-54	6.02154e-53	0.599133	1	1
CM008485.1	13752200	13752599	32	0.681036	27	0.336998	2.00961	0.000108497	0.000164266	0.497609	1	1
CM008485.1	13790400	13791399	88	1.87285	99	1.23566	1.51756	9.73885e-05	0.000148291	0.658952	1	1
CM008485.1	13792000	13794599	230	4.89495	243	3.03299	1.61428	6.35653e-12	1.90664e-11	0.619472	1	1
CM008485.1	13799000	13803999	334	7.10832	466	5.81634	1.22316	0.000168268	0.00024817	0.817553	1	1
CM008485.1	13804200	13806399	202	4.29904	257	3.20773	1.34163	2.93351e-05	4.77699e-05	0.745362	1	1
CM008485.1	13808400	13813799	1740	37.0313	1926	24.0392	1.54054	7.20175e-64	9.27237e-63	0.649123	1	1
CM008485.1	13814200	13816199	465	9.89631	461	5.75393	1.71989	2.65295e-27	1.35395e-26	0.581433	1	1
CM008485.1	13833200	13834599	61	1.29823	75	0.936107	1.39102	0.00597949	0.00725517	0.718895	1	1
CM008485.1	13839200	13839799	41	0.872578	40	0.499257	1.74671	0.000352722	0.000498841	0.572504	1	1
CM008485.1	13868400	13869599	136	2.8944	147	1.83477	1.57839	2.80971e-07	5.8347e-07	0.633556	1	1
CM008485.1	13889000	13889799	69	1.46848	73	0.911144	1.61296	8.45784e-05	0.000129845	0.61998	1	1
CM008485.1	13904400	13904999	71	1.51105	90	1.12333	1.34911	0.00685417	0.00826149	0.74123	1	1
CM008485.1	13919000	13920399	140	2.97953	175	2.18425	1.36604	0.00019032	0.000278609	0.732044	1	1
CM008485.1	13920800	13923799	503	10.705	587	7.32659	1.46154	4.81153e-16	1.76466e-15	0.684212	1	1
CM008485.1	13954400	13955399	81	1.72387	95	1.18573	1.45646	0.000576649	0.000791827	0.686596	1	1
CM008485.1	13964800	13965599	54	1.14925	60	0.748885	1.53741	0.00119658	0.00157796	0.650446	1	1
CM008485.1	14016800	14017999	56	1.19181	35	0.43685	2.69978	2.93185e-11	8.43969e-11	0.3704	1	1
CM008485.1	14031200	14034799	857	18.239	938	11.7076	1.55804	4.61723e-34	2.77868e-33	0.641833	1	1
CM008485.1	14047200	14047999	49	1.04284	50	0.624071	1.67169	0.00031706	0.000451224	0.598197	1	1
CM008485.1	14057800	14058999	123	2.61773	134	1.67251	1.56619	1.37065e-06	2.63325e-06	0.638493	1	1
CM008485.1	14082200	14082799	39	0.830013	32	0.399405	2.06682	1.35793e-05	2.31064e-05	0.483836	1	1
CM008485.1	14097000	14099399	522	11.1094	528	6.59019	1.68579	1.71971e-28	9.02932e-28	0.593195	1	1
CM008485.1	14106200	14109999	699	14.8764	831	10.3721	1.4346	9.22153e-20	3.84049e-19	0.697058	1	1
CM008485.1	14156400	14158399	433	9.21527	425	5.3046	1.73715	2.26183e-26	1.12824e-25	0.575657	1	1
CM008485.1	14163200	14168199	930	19.7926	968	12.082	1.63826	1.97268e-44	1.54284e-43	0.610405	1	1
CM008485.1	14181200	14181799	105	2.23465	114	1.42288	1.57168	6.11638e-06	1.08702e-05	0.636262	1	1
CM008485.1	14184800	14185599	41	0.872578	42	0.52422	1.66547	0.000895737	0.00120088	0.600431	1	1
CM008485.1	14246800	14248399	252	5.36316	265	3.30758	1.62179	4.41278e-13	1.41404e-12	0.616602	1	1
CM008485.1	14304000	14305199	185	3.93724	195	2.43388	1.61813	4.94301e-10	1.30951e-09	0.617998	1	1
CM008485.1	14356400	14357999	125	2.6603	134	1.67251	1.59145	5.24462e-07	1.05736e-06	0.628358	1	1
CM008485.1	14441400	14441999	38	0.80873	40	0.499257	1.62195	0.00204332	0.00261814	0.616543	1	1
CM008485.1	14446800	14448599	328	6.98062	349	4.35602	1.60282	8.63767e-16	3.13665e-15	0.623901	1	1
CM008485.1	14469200	14469799	45	0.957707	41	0.511738	1.86752	4.43057e-05	7.05325e-05	0.53547	1	1
CM008485.1	14483400	14484799	61	1.29823	63	0.78633	1.65184	0.000104202	0.000158066	0.605386	1	1
CM008485.1	14490000	14491599	147	3.12851	160	1.99703	1.56744	1.4932e-07	3.1902e-07	0.637981	1	1
CM008485.1	14500600	14502399	371	7.89576	355	4.4309	1.78176	1.08983e-24	5.21647e-24	0.561243	1	1
CM008485.1	14503000	14507799	1292	27.4968	1295	16.1634	1.70118	2.20003e-69	3.27347e-68	0.587828	1	1
CM008485.1	14561800	14564799	449	9.55579	498	6.21575	1.53769	6.81514e-18	2.67276e-17	0.650327	1	1
CM008485.1	14615000	14617799	607	12.9184	698	8.71203	1.48314	3.19218e-20	1.34876e-19	0.674244	1	1
CM008485.1	14670800	14673999	596	12.6843	649	8.10044	1.56609	8.29752e-25	3.98225e-24	0.638532	1	1
CM008485.1	14677800	14682599	1131	24.0704	1101	13.742	1.75154	4.34497e-67	6.09678e-66	0.570925	1	1
CM008485.1	14699000	14700399	132	2.80927	171	2.13432	1.3185	0.00103463	0.00137529	0.758439	1	1
CM008485.1	14710000	14714599	990	21.0696	1021	12.7435	1.6534	1.01501e-48	8.84544e-48	0.604813	1	1
CM008485.1	14760600	14761999	85	1.809	85	1.06092	1.70512	2.12196e-06	3.97934e-06	0.586467	1	1
CM008485.1	14772800	14776999	543	11.5563	628	7.83833	1.4747	7.45837e-18	2.92098e-17	0.678103	1	1
CM008485.1	14782200	14783599	228	4.85238	248	3.09539	1.56817	9.8415e-11	2.73781e-10	0.637687	1	1
CM008485.1	14788000	14790799	469	9.98144	514	6.41545	1.55613	1.77741e-19	7.33966e-19	0.642618	1	1
CM008485.1	14793400	14797199	550	11.7053	589	7.35156	1.59241	1.56521e-24	7.45388e-24	0.627978	1	1
CM008485.1	14811400	14814799	978	20.8142	1071	13.3676	1.5572	1.7312e-38	1.16262e-37	0.642179	1	1
CM008485.1	14819800	14821599	279	5.93778	318	3.96909	1.49666	1.08748e-10	3.01684e-10	0.668154	1	1
CM008485.1	14838800	14839999	80	1.70259	98	1.22318	1.3951	0.00196891	0.00252863	0.716793	1	1
CM008485.1	14862000	14862999	99	2.10696	104	1.29807	1.62393	2.8987e-06	5.355e-06	0.615791	1	1
CM008485.1	14878800	14881599	579	12.3225	633	7.90074	1.55989	8.56295e-24	3.99425e-23	0.641069	1	1
CM008485.1	14882000	14883799	261	5.5547	290	3.61961	1.5352	3.92411e-11	1.12142e-10	0.651382	1	1
CM008485.1	14898400	14899399	154	3.27749	151	1.88469	1.73878	1.09398e-10	3.03417e-10	0.575116	1	1
CM008485.1	14982400	14985199	831	17.6857	842	10.5094	1.68288	7.97678e-44	6.1336e-43	0.594221	1	1
CM008485.1	15044800	15046599	229	4.87367	243	3.03299	1.60729	1.03722e-11	3.07077e-11	0.622165	1	1
CM008485.1	15055800	15057399	241	5.12905	245	3.05795	1.6774	5.03072e-14	1.68859e-13	0.596161	1	1
CM008485.1	15061800	15063599	241	5.12905	289	3.60713	1.4229	9.53806e-08	2.0776e-07	0.702791	1	1
CM008485.1	15168200	15169599	117	2.49004	130	1.62258	1.53591	5.6322e-06	1.00494e-05	0.651078	1	1
CM008485.1	15190800	15193199	139	2.95825	192	2.39643	1.23688	0.00698624	0.00841432	0.808487	1	1
CM008485.1	15198000	15199799	174	3.70313	180	2.24666	1.6486	4.08349e-10	1.08706e-09	0.606575	1	1
CM008485.1	15205000	15206599	90	1.91541	102	1.2731	1.50647	0.000105849	0.000160503	0.663804	1	1
CM008485.1	15219800	15222599	224	4.76725	249	3.10787	1.53461	8.40571e-10	2.18762e-09	0.65163	1	1
CM008485.1	15223000	15224799	91	1.9367	90	1.12333	1.72386	6.42405e-07	1.28187e-06	0.580093	1	1
CM008485.1	15226600	15231999	1327	28.2417	1423	17.7611	1.59017	7.08368e-56	7.40226e-55	0.628863	1	1
CM008485.1	15244600	15248599	1164	24.7727	1251	15.6143	1.58664	7.25462e-49	6.34585e-48	0.630264	1	1
CM008485.1	15272200	15275999	987	21.0057	1108	13.8294	1.51908	4.49621e-35	2.78254e-34	0.658292	1	1
CM008485.1	15284400	15285999	149	3.17107	156	1.9471	1.6291	1.29819e-08	3.06669e-08	0.613836	1	1
CM008485.1	15302000	15303199	105	2.23465	105	1.31055	1.70512	1.74781e-07	3.70898e-07	0.586467	1	1
CM008485.1	15306200	15307999	236	5.02264	248	3.09539	1.62295	2.11381e-12	6.53058e-12	0.616162	1	1
CM008485.1	15319400	15321999	351	7.47012	326	4.06894	1.83549	1.56906e-25	7.67254e-25	0.544815	1	1
CM008485.1	15325600	15331399	1728	36.776	1754	21.8924	1.67986	3.97137e-88	9.89282e-87	0.595286	1	1
CM008485.1	15338600	15341799	947	20.1544	1029	12.8434	1.56938	1.68208e-38	1.13057e-37	0.637195	1	1
CM008485.1	15349000	15352599	985	20.9631	1029	12.8434	1.63228	2.56599e-46	2.09915e-45	0.612638	1	1
CM008485.1	15359200	15363599	1113	23.6873	1266	15.8015	1.49922	4.08447e-37	2.65586e-36	0.667014	1	1
CM008485.1	15372200	15378199	1603	34.1157	1680	20.9688	1.62702	4.31909e-73	7.13907e-72	0.614621	1	1
CM008485.1	15425200	15430999	1200	25.5389	1374	17.1495	1.48935	1.05657e-38	7.13523e-38	0.671434	1	1
CM008485.1	15432400	15436399	725	15.4297	809	10.0975	1.5283	5.61114e-27	2.83916e-26	0.654323	1	1
CM008485.1	15461200	15465399	872	18.5582	955	11.9198	1.55709	1.54487e-34	9.41603e-34	0.642225	1	1
CM008485.1	15489800	15492399	428	9.10886	482	6.01604	1.51449	3.74095e-16	1.37774e-15	0.660288	1	1
CM008485.1	15492800	15493799	120	2.55389	151	1.88469	1.35737	0.000612757	0.000839045	0.736719	1	1
CM008485.1	15502200	15505799	812	17.2813	887	11.071	1.56111	1.23082e-32	7.15776e-32	0.640569	1	1
CM008485.1	15521200	15525199	1078	22.9424	1172	14.6282	1.56848	1.9783e-43	1.50998e-42	0.637559	1	1
CM008485.1	15551200	15554599	692	14.7274	674	8.41248	1.75059	7.41724e-42	5.42662e-41	0.571234	1	1
CM008485.1	15555400	15557599	570	12.131	583	7.27667	1.66717	8.57942e-30	4.65512e-29	0.599819	1	1
CM008485.1	15573400	15575999	562	11.9607	550	6.86478	1.74226	6.6834e-34	4.00183e-33	0.573967	1	1
CM008485.1	15587200	15589399	394	8.38526	424	5.29212	1.58476	7.80866e-18	3.05542e-17	0.631009	1	1
CM008485.1	15594800	15595999	86	1.83028	104	1.29807	1.41282	0.000997652	0.00132832	0.707805	1	1
CM008485.1	15609800	15610999	75	1.59618	62	0.773848	2.05698	6.52941e-09	1.58157e-08	0.486151	1	1
CM008485.1	15614800	15615999	267	5.6824	30	0.374443	14.7411	1.52659e-210	5.76134e-208	0.0678376	1	1
CM008485.1	15616400	15617399	91	1.9367	111	1.38544	1.40064	0.000963367	0.00128507	0.71396	1	1
CM008485.1	15695400	15696799	214	4.55443	216	2.69599	1.68941	5.9992e-13	1.90677e-12	0.591923	1	1
CM008485.1	15784600	15789799	1929	41.0537	1844	23.0157	1.78368	2.18924e-119	1.26716e-117	0.560638	1	1
CM008485.1	15858200	15859599	103	2.19209	105	1.31055	1.67295	5.25718e-07	1.05975e-06	0.597746	1	1
CM008485.1	15860600	15861599	92	1.95798	115	1.43536	1.36704	0.00183213	0.00235972	0.731508	1	1
CM008485.1	15866200	15868999	174	3.70313	191	2.38395	1.55415	2.27728e-08	5.27219e-08	0.643438	1	1
CM008485.1	15942800	15945999	1300	27.6671	1301	16.2383	1.70382	3.66725e-70	5.57085e-69	0.586918	1	1
CM008485.1	16020000	16021999	306	6.51241	356	4.44339	1.46631	1.23939e-10	3.42649e-10	0.681983	1	1
CM008485.1	16095600	16100999	1217	25.9007	1187	14.8154	1.74818	1.41558e-71	2.24002e-70	0.572022	1	1
CM008485.1	16103200	16104799	79	1.68131	90	1.12333	1.49901	0.000290666	0.000415769	0.667107	1	1
CM008485.1	16146600	16146799	24	0.510777	15	0.187221	2.66426	5.92587e-06	1.05486e-05	0.375339	1	1
CM008485.1	16167200	16172799	1417	30.1571	1405	17.5364	1.71968	1.19268e-78	2.27624e-77	0.581504	1	1
CM008485.1	16215000	16216799	747	15.8979	719	8.97414	1.77144	1.11419e-46	9.20015e-46	0.564514	1	1
CM008485.1	16263400	16263999	39	0.830013	45	0.561664	1.48272	0.00807826	0.00966971	0.674437	1	1
CM008485.1	16274400	16275199	64	1.36207	65	0.811292	1.67929	4.64522e-05	7.37035e-05	0.59549	1	1
CM008485.1	16292200	16292599	95	2.02183	99	1.23566	1.63692	3.2229e-06	5.92307e-06	0.610903	1	1
CM008485.1	16340000	16343199	513	10.9179	572	7.13937	1.52955	9.62109e-20	4.00383e-19	0.653786	1	1
CM008485.1	16556800	16558399	100	2.12824	81	1.011	2.10021	1.03231e-11	3.05666e-11	0.476142	1	1
CM008485.1	16629000	16630399	94	2.00054	93	1.16077	1.72326	4.42024e-07	8.99338e-07	0.580294	1	1
CM008485.1	16649400	16654599	1701	36.2013	1700	21.2184	1.70613	1.69512e-91	4.67967e-90	0.586123	1	1
CM008485.1	16655400	16657199	137	2.91569	104	1.29807	2.24102	1.94344e-17	7.49924e-17	0.446225	1	1
CM008485.1	16725200	16725799	45	0.957707	41	0.511738	1.86752	4.43057e-05	7.05325e-05	0.53547	1	1
CM008485.1	16801200	16803599	349	7.42755	500	6.24071	1.19121	0.000692454	0.000940901	0.839486	1	1
CM008485.1	16867200	16869399	576	12.2587	624	7.78841	1.57417	1.6171e-24	7.69651e-24	0.635255	1	1
CM008485.1	16918000	16920599	682	14.5146	745	9.29866	1.56113	9.5461e-28	4.91534e-27	0.640563	1	1
CM008485.1	16947800	16949799	701	14.9189	632	7.88826	1.89099	4.88435e-53	4.73496e-52	0.528823	1	1
CM008485.1	16957400	16959399	640	13.6207	651	8.1254	1.67636	8.22775e-34	4.91482e-33	0.596531	1	1
CM008485.1	17106200	17109199	784	16.6854	911	11.3706	1.46768	2.27005e-24	1.07634e-23	0.681348	1	1
CM008485.1	17230400	17231599	66	1.40464	51	0.636552	2.19699	3.7667e-09	9.32763e-09	0.455169	1	1
CM008485.1	17298000	17299399	62	1.31951	10	0.124814	9.76572	3.95184e-42	2.9128e-41	0.102399	1	1
CM008485.1	17341200	17341999	18	0.383083	80	0.998514	0.399968	1	1	2.5002	3.61797e-14	1.56435e-11
CM008485.1	17662000	17662999	67	1.42592	52	0.649034	2.18771	3.46467e-09	8.6045e-09	0.4571	1	1
CM008485.1	17681400	17682999	354	7.53396	323	4.0315	1.86827	5.28424e-27	2.67593e-26	0.535255	1	1
CM008485.1	17892400	17893599	55	1.17053	60	0.748885	1.56536	0.000733056	0.000993703	0.63883	1	1
CM008485.1	17916400	17916799	34	0.723601	18	0.224666	3.14102	2.36076e-09	5.94355e-09	0.318368	1	1
CM008485.1	17928800	17929199	32	0.681036	30	0.374443	1.81513	0.000663343	0.00090363	0.550924	1	1
CM008485.1	17957600	17958399	127	2.70286	112	1.39792	1.93147	6.73385e-12	2.01606e-11	0.517741	1	1
CM008485.1	17990400	17992199	452	9.61964	394	4.91768	1.9555	3.35886e-38	2.24187e-37	0.511379	1	1
CM008485.1	17996800	17997799	55	1.17053	60	0.748885	1.56536	0.000733056	0.000993703	0.63883	1	1
CM008485.1	17999600	18000799	371	7.89576	347	4.33105	1.82272	2.4019e-26	1.19765e-25	0.548631	1	1
CM008485.1	18059200	18059599	33	0.702319	12	0.149777	4.45956	2.41349e-13	7.83808e-13	0.224237	1	1
CM008485.1	18072600	18073799	65	1.38335	77	0.961069	1.4428	0.00213519	0.00272766	0.693098	1	1
CM008485.1	18083800	18084799	143	3.04338	141	1.75988	1.72914	6.60097e-10	1.72962e-09	0.578322	1	1
CM008485.1	18089800	18093799	1587	33.7751	1511	18.8594	1.79083	7.16975e-100	2.51403e-98	0.5584	1	1
CM008485.1	18096200	18097599	79	1.68131	58	0.723922	2.31203	1.38142e-11	4.05579e-11	0.43252	1	1
CM008485.1	18098200	18099399	54	1.14925	59	0.736404	1.56303	0.000832691	0.00112115	0.639783	1	1
CM008485.1	18120400	18121999	178	3.78826	202	2.52125	1.50353	1.36306e-07	2.92303e-07	0.6651	1	1
CM008485.1	18134800	18136399	76	1.61746	84	1.04844	1.54464	0.00015393	0.000228463	0.647399	1	1
CM008485.1	18143800	18145399	142	3.0221	193	2.40891	1.25687	0.00387772	0.00480858	0.795627	1	1
CM008485.1	18148400	18149799	76	1.61746	66	0.823774	1.95962	3.8053e-08	8.60144e-08	0.510303	1	1
CM008485.1	18156400	18158199	83	1.76644	100	1.24814	1.41812	0.00107177	0.00142233	0.705157	1	1
CM008485.1	18184800	18189999	1554	33.0728	1559	19.4585	1.69966	9.87594e-83	2.11064e-81	0.588353	1	1
CM008485.1	18196800	18197599	49	1.04284	37	0.461813	2.24359	1.41828e-07	3.03694e-07	0.445715	1	1
CM008485.1	18202000	18203799	82	1.74516	103	1.28559	1.36082	0.00334582	0.00417912	0.734851	1	1
CM008485.1	18207400	18213199	1759	37.4357	1705	21.2808	1.7591	1.90272e-104	7.51079e-103	0.568473	1	1
CM008485.1	18231200	18232399	79	1.68131	70	0.873699	1.92127	4.84683e-08	1.08548e-07	0.52049	1	1
CM008485.1	18308800	18309199	33	0.702319	33	0.411887	1.70512	0.00161767	0.00209683	0.586467	1	1
CM008485.1	18351800	18353199	140	2.97953	143	1.78484	1.6696	8.06033e-09	1.93863e-08	0.598945	1	1
CM008485.1	18364800	18365599	65	1.38335	74	0.923625	1.50051	0.000841199	0.00113034	0.66644	1	1
CM008485.1	18388600	18390799	154	3.27749	156	1.9471	1.6834	9.48384e-10	2.46041e-09	0.594035	1	1
CM008485.1	18413800	18417199	163	3.46903	180	2.24666	1.54498	8.50663e-08	1.86206e-07	0.64726	1	1
CM008485.1	18417600	18419199	147	3.12851	152	1.89718	1.6494	7.60457e-09	1.83252e-08	0.60628	1	1
CM008485.1	18420200	18427199	1950	41.5006	2009	25.0752	1.65507	4.36421e-94	1.30826e-92	0.604203	1	1
CM008485.1	18435600	18436399	104	2.21337	127	1.58514	1.39874	0.000491886	0.000682773	0.714932	1	1
CM008485.1	19120000	19121199	155	3.29877	162	2.02199	1.6319	6.21168e-09	1.5073e-08	0.612783	1	1
CM008485.1	19123600	19124999	92	1.95798	119	1.48529	1.32147	0.00456583	0.00561077	0.756732	1	1
CM008485.1	19156800	19157399	39	0.830013	43	0.536701	1.55011	0.00396588	0.00490829	0.645114	1	1
CM008485.1	19286800	19287999	126	2.68158	142	1.77236	1.51434	5.09937e-06	9.15079e-06	0.660353	1	1
CM008485.1	19310800	19311399	55	1.17053	67	0.836255	1.40422	0.0069896	0.0084172	0.712139	1	1
CM008485.1	19315400	19316399	142	3.0221	139	1.73492	1.74166	4.77098e-10	1.26517e-09	0.574164	1	1
CM008485.1	19318800	19320599	106	2.25593	121	1.51025	1.49548	4.02481e-05	6.43903e-05	0.668682	1	1
CM008485.1	19330400	19331399	123	2.61773	155	1.93462	1.35536	0.00056334	0.000775607	0.737814	1	1
CM008485.1	19347000	19347999	117	2.49004	134	1.67251	1.49041	2.03069e-05	3.37776e-05	0.670958	1	1
CM008485.1	19355600	19356199	87	1.85157	101	1.26062	1.47109	0.000283248	0.000405701	0.679769	1	1
CM008485.1	19410000	19410399	76	1.61746	79	0.986032	1.64118	2.34375e-05	3.86779e-05	0.609317	1	1
CM008485.1	19417000	19417399	32	0.681036	29	0.361961	1.87564	0.000377349	0.000531803	0.533152	1	1
CM008485.1	19442000	19443599	72	1.53233	71	0.886181	1.72881	6.92263e-06	1.22208e-05	0.578434	1	1
CM008485.1	19468000	19468999	75	1.59618	87	1.08588	1.47261	0.000645096	0.000880667	0.679067	1	1
CM008485.1	19500600	19501799	203	4.32032	168	2.09688	2.05826	1.13633e-20	4.86945e-20	0.485848	1	1
CM008485.1	19510800	19511999	98	2.08567	107	1.33551	1.56303	1.44651e-05	2.4528e-05	0.639783	1	1
CM008485.1	19513800	19515199	76	1.61746	70	0.873699	1.84922	3.58688e-07	7.37354e-07	0.540769	1	1
CM008485.1	19521800	19523599	158	3.36262	162	2.02199	1.66328	1.31475e-09	3.37349e-09	0.601221	1	1
CM008485.1	19553600	19555799	173	3.68185	168	2.09688	1.75557	4.32957e-12	1.31216e-11	0.569615	1	1
CM008485.1	19556600	19558799	160	3.40518	192	2.39643	1.42241	1.04626e-05	1.80567e-05	0.703032	1	1
CM008485.1	19592400	19593599	156	3.32005	135	1.68499	1.96842	8.3617e-15	2.90832e-14	0.508023	1	1
CM008485.1	19611600	19612599	144	3.06466	154	1.92214	1.59512	7.37722e-08	1.62429e-07	0.626913	1	1
CM008485.1	19626000	19626799	87	1.85157	72	0.898662	2.05549	5.24465e-10	1.38655e-09	0.486501	1	1
CM008485.1	19664200	19665399	95	2.02183	94	1.17325	1.72307	3.90265e-07	7.98408e-07	0.580358	1	1
CM008485.1	19675000	19678399	186	3.95852	178	2.22169	1.78133	2.21605e-13	7.21195e-13	0.561378	1	1
CM008485.1	19679400	19681399	299	6.36343	333	4.15631	1.53155	2.26706e-12	6.99114e-12	0.652934	1	1
CM008485.1	19687800	19688599	43	0.915142	37	0.461813	1.97436	1.71249e-05	2.87537e-05	0.506494	1	1
CM008485.1	19694800	19700999	1342	28.561	1457	18.1854	1.57063	8.05977e-54	7.94658e-53	0.636686	1	1
CM008485.1	19713600	19715199	199	4.23519	223	2.78336	1.52243	1.16055e-08	2.75576e-08	0.656843	1	1
CM008485.1	19789600	19790399	90	1.91541	89	1.11085	1.72407	7.27722e-07	1.44375e-06	0.580023	1	1
CM008485.1	19807200	19808599	88	1.87285	94	1.17325	1.59743	1.67415e-05	2.81508e-05	0.626004	1	1
CM008485.1	19844200	19848799	952	20.2608	1007	12.5688	1.61209	7.54048e-43	5.66273e-42	0.620314	1	1
CM008485.1	19873800	19876999	845	17.9836	879	10.9712	1.63925	1.17259e-40	8.34969e-40	0.610037	1	1
CM008485.1	19884200	19885399	161	3.42646	196	2.44636	1.40218	2.02842e-05	3.37416e-05	0.713173	1	1
CM008485.1	19952600	19958199	1845	39.266	1945	24.2764	1.6175	5.77607e-82	1.20833e-80	0.618237	1	1
CM008485.1	19971800	19973399	95	2.02183	109	1.36047	1.48811	0.000109312	0.00016535	0.671994	1	1
CM008485.1	19990600	19991399	64	1.36207	75	0.936107	1.45833	0.00178563	0.00230498	0.685716	1	1
CM008485.1	20004800	20006399	284	6.0442	326	4.06894	1.48612	1.49508e-10	4.10641e-10	0.672894	1	1
CM008485.1	20036600	20041199	600	12.7694	608	7.5887	1.68273	3.09237e-32	1.78011e-31	0.594274	1	1
CM008485.1	20048800	20049599	113	2.40491	115	1.43536	1.67573	1.51362e-07	3.23225e-07	0.596756	1	1
CM008485.1	20050800	20052399	75	1.59618	68	0.848737	1.87811	2.36143e-07	4.9465e-07	0.532451	1	1
CM008485.1	20056800	20059599	328	6.98062	390	4.86775	1.43475	2.84443e-10	7.6532e-10	0.696987	1	1
CM008485.1	20065200	20067199	109	2.31978	142	1.77236	1.31163	0.00291728	0.00366887	0.762407	1	1
CM008485.1	20083600	20084999	144	3.06466	153	1.90966	1.60547	5.10531e-08	1.14114e-07	0.622869	1	1
CM008485.1	20149600	20152199	861	18.3241	856	10.6841	1.71507	2.89079e-48	2.4903e-47	0.583066	1	1
CM008485.1	20168000	20168599	56	1.19181	68	0.848737	1.40858	0.00621217	0.00752595	0.709934	1	1
CM008485.1	20225800	20226999	60	1.27694	64	0.798811	1.60019	0.000265163	0.000381135	0.624924	1	1
CM008485.1	20255800	20256599	78	1.66003	92	1.14829	1.44844	0.000821748	0.00110692	0.690398	1	1
CM008485.1	20325000	20328799	655	13.94	758	9.46092	1.47373	4.53786e-21	1.96731e-20	0.67855	1	1
CM008485.1	20369200	20370999	92	1.95798	119	1.48529	1.32147	0.00456583	0.00561077	0.756732	1	1
CM008485.1	20384200	20385199	66	1.40464	77	0.961069	1.46466	0.0014028	0.00183368	0.682753	1	1
CM008485.1	20447600	20448399	49	1.04284	53	0.661515	1.57882	0.00108463	0.00143704	0.633385	1	1
CM008485.1	20459000	20460799	92	1.95798	116	1.44784	1.35536	0.00232455	0.00295882	0.737814	1	1
CM008485.1	20477200	20477799	102	2.1708	121	1.51025	1.43957	0.000210525	0.000306415	0.694651	1	1
CM008485.1	20494800	20495999	77	1.63874	76	0.948588	1.72727	3.69654e-06	6.74672e-06	0.578948	1	1
CM008485.1	20517800	20522799	1238	26.3476	1211	15.115	1.74311	4.23751e-72	6.80607e-71	0.573687	1	1
CM008485.1	20523200	20523999	48	1.02155	51	0.636552	1.60675	0.00083425	0.00112276	0.622373	1	1
CM008485.1	20592400	20593199	205	4.36289	201	2.50877	1.73889	1.36875e-13	4.50682e-13	0.57508	1	1
CM008485.1	20626800	20628399	322	6.85293	315	3.93165	1.7429	2.4101e-20	1.02205e-19	0.573757	1	1
CM008485.1	20651400	20652599	193	4.1075	248	3.09539	1.32849	7.11576e-05	0.000110301	0.752734	1	1
CM008485.1	20694000	20694599	45	0.957707	47	0.586627	1.63408	0.000817533	0.0011021	0.611966	1	1
CM008485.1	20795800	20796199	44	0.936425	43	0.536701	1.74388	0.000240163	0.000346938	0.573435	1	1
CM008485.1	20808400	20808799	41	0.872578	38	0.474294	1.83629	0.000125348	0.000188115	0.544577	1	1
CM008485.1	20825000	20825599	45	0.957707	43	0.536701	1.78263	0.000128692	0.000192846	0.560969	1	1
CM008485.1	20856600	20858199	106	2.25593	97	1.2107	1.86172	2.05304e-09	5.18723e-09	0.537138	1	1
CM008485.1	20896800	20899199	253	5.38444	275	3.43239	1.56921	9.84875e-12	2.91966e-11	0.637264	1	1
CM008485.1	20916200	20920799	828	17.6218	766	9.56077	1.84296	6.72426e-58	7.40224e-57	0.542606	1	1
CM008485.1	20926000	20942199	6472	137.74	6011	75.0258	1.83587	0	0	0.5447	1	1
CM008485.1	20946000	20946999	93	1.97926	72	0.898662	2.19564	4.80804e-12	1.45224e-11	0.455448	1	1
CM008485.1	21138000	21139199	225	4.78854	252	3.14532	1.52316	1.41944e-09	3.63246e-09	0.656532	1	1
CM008485.1	21310600	21311399	49	1.04284	53	0.661515	1.57882	0.00108463	0.00143704	0.633385	1	1
CM008485.1	21325200	21325999	145	3.08595	161	2.00951	1.53672	5.26481e-07	1.06119e-06	0.650738	1	1
CM008485.1	21360200	21361399	121	2.57517	132	1.64755	1.5641	1.74908e-06	3.31598e-06	0.639346	1	1
CM008485.1	21461800	21462599	58	1.23438	53	0.661515	1.86301	5.33496e-06	9.55518e-06	0.536767	1	1
CM008485.1	21492600	21493199	53	1.12797	29	0.361961	3.06922	7.31515e-13	2.31466e-12	0.325815	1	1
CM008485.1	21529000	21529799	61	1.29823	61	0.761367	1.70512	4.37558e-05	6.97388e-05	0.586467	1	1
CM008485.1	21559200	21567999	2703	57.5263	2056	25.6618	2.24145	2.57527e-300	3.91022e-297	0.44614	1	1
CM008485.1	21576400	21577799	72	1.53233	72	0.898662	1.70512	1.08741e-05	1.87449e-05	0.586467	1	1
CM008485.1	21625600	21626399	68	1.4472	44	0.549183	2.61452	1.46114e-12	4.55154e-12	0.382479	1	1
CM008485.1	21761200	21761799	66	1.40464	48	0.599108	2.3315	3.60647e-10	9.63783e-10	0.428909	1	1
CM008485.1	21785600	21786999	128	2.72414	89	1.11085	2.44401	2.69925e-19	1.10884e-18	0.409163	1	1
CM008485.1	21799400	21801199	249	5.29931	264	3.2951	1.60861	1.33058e-12	4.15552e-12	0.621655	1	1
CM008485.1	21831800	21832999	157	3.34133	136	1.69747	1.96649	7.4886e-15	2.61062e-14	0.508519	1	1
CM008485.1	21872200	21872999	77	1.63874	47	0.586627	2.77083	3.21081e-15	1.13814e-14	0.360903	1	1
CM008485.1	21905400	21905599	31	0.659754	16	0.199703	3.20965	5.80314e-09	1.41162e-08	0.311561	1	1
CM008485.1	22190600	22191799	67	1.42592	43	0.536701	2.63519	1.46378e-12	4.55901e-12	0.379479	1	1
CM008485.1	22204400	22205199	45	0.957707	28	0.34948	2.70468	1.66163e-09	4.22707e-09	0.369729	1	1
CM008485.1	22237200	22239599	145	3.08595	192	2.39643	1.28989	0.00144022	0.00187936	0.775262	1	1
CM008485.1	22287200	22288199	59	1.25566	67	0.836255	1.50452	0.00127026	0.00166922	0.664663	1	1
CM008485.1	22334000	22335199	71	1.51105	80	0.998514	1.51567	0.000401756	0.000563785	0.659776	1	1
CM008485.1	22363800	22364399	35	0.744883	22	0.274591	2.66889	9.84538e-08	2.14183e-07	0.374687	1	1
CM008485.1	22368800	22370999	110	2.34106	136	1.69747	1.38152	0.000541523	0.000747248	0.723838	1	1
CM008485.1	22401000	22405599	315	6.70395	323	4.0315	1.66302	3.05059e-17	1.16851e-16	0.601315	1	1
CM008485.1	22437800	22439399	79	1.68131	76	0.948588	1.77156	1.12854e-06	2.18912e-06	0.564475	1	1
CM008485.1	22455000	22461599	2644	56.2706	2472	30.8541	1.82372	4.24676e-174	8.15503e-172	0.54833	1	1
CM008485.1	22464000	22465399	58	1.23438	66	0.823774	1.50153	0.00143839	0.00187734	0.665988	1	1
CM008485.1	22495000	22495799	113	2.40491	110	1.37296	1.75121	1.69039e-08	3.95682e-08	0.571034	1	1
CM008485.1	22583400	22583999	40	0.851295	42	0.52422	1.62582	0.0015709	0.00204128	0.615075	1	1
CM008485.1	22628800	22629999	88	1.87285	79	0.986032	1.89695	1.7085e-08	3.99599e-08	0.527162	1	1
CM008485.1	22672600	22673199	47	1.00027	41	0.511738	1.94871	1.09277e-05	1.88281e-05	0.513159	1	1
CM008485.1	22726400	22727199	49	1.04284	39	0.486775	2.13141	6.34483e-07	1.26679e-06	0.469174	1	1
CM008485.1	22907800	22908399	41	0.872578	34	0.424368	2.04615	1.1088e-05	1.90732e-05	0.488723	1	1
CM008485.1	22936600	22937799	55	1.17053	53	0.661515	1.76828	3.65524e-05	5.87419e-05	0.565522	1	1
CM008485.1	23026600	23030199	762	16.2172	833	10.397	1.55996	1.14497e-30	6.35646e-30	0.64104	1	1
CM008485.1	23040200	23044799	1271	27.0499	1375	17.162	1.57625	8.19979e-52	7.71529e-51	0.634417	1	1
CM008485.1	23045400	23045999	54	1.14925	33	0.411887	2.75829	2.78635e-11	8.03431e-11	0.362543	1	1
CM008485.1	23048400	23049599	55	1.17053	54	0.673997	1.73613	5.91561e-05	9.26256e-05	0.575995	1	1
CM008485.1	23057200	23060799	436	9.27912	432	5.39197	1.72088	8.89098e-26	4.37381e-25	0.581099	1	1
CM008485.1	23068000	23071399	475	10.1091	480	5.99108	1.6874	3.38802e-26	1.68216e-25	0.592628	1	1
CM008485.1	23078200	23080399	400	8.51295	395	4.93016	1.72665	4.53194e-24	2.12917e-23	0.579155	1	1
CM008485.1	23101400	23105999	1082	23.0275	1171	14.6157	1.57564	2.28393e-44	1.78264e-43	0.634663	1	1
CM008485.1	23123200	23124199	49	1.04284	50	0.624071	1.67169	0.00031706	0.000451224	0.598197	1	1
CM008485.1	23137800	23138599	48	1.02155	53	0.661515	1.54724	0.00179304	0.00231272	0.646311	1	1
CM008485.1	23167800	23177999	3425	72.8922	3364	41.9875	1.73604	1.31738e-192	3.67571e-190	0.576025	1	1
CM008485.1	23231200	23231999	73	1.55361	69	0.861218	1.80256	1.44788e-06	2.77252e-06	0.554766	1	1
CM008485.1	23281600	23285399	1171	24.9217	1198	14.9527	1.66673	7.5076e-59	8.4768e-58	0.599978	1	1
CM008485.1	23336000	23340999	1426	30.3487	1421	17.7361	1.71112	7.69885e-78	1.44152e-76	0.584412	1	1
CM008485.1	23395400	23396199	100	2.12824	117	1.46033	1.45947	0.000149611	0.000222279	0.68518	1	1
CM008485.1	23401200	23402199	107	2.27721	118	1.47281	1.54751	9.63531e-06	1.6722e-05	0.6462	1	1
CM008485.1	23527800	23531399	1094	23.2829	1156	14.4285	1.61375	4.22554e-49	3.72165e-48	0.619674	1	1
CM008485.1	23542600	23544999	295	6.2783	327	4.08142	1.53877	1.90348e-12	5.8964e-12	0.649869	1	1
CM008485.1	23572800	23573799	63	1.34079	61	0.761367	1.76013	1.33957e-05	2.28219e-05	0.56814	1	1
CM008485.1	23584400	23585399	106	2.25593	96	1.19822	1.88091	1.20442e-09	3.09935e-09	0.531657	1	1
CM008485.1	23603400	23604999	96	2.04311	100	1.24814	1.6376	2.84444e-06	5.25908e-06	0.610652	1	1
CM008485.1	23606000	23606999	66	1.40464	62	0.773848	1.81339	3.41996e-06	6.2632e-06	0.551454	1	1
CM008485.1	23615000	23616199	105	2.23465	97	1.2107	1.84432	3.9002e-09	9.64085e-09	0.542206	1	1
CM008485.1	23642600	23644199	132	2.80927	123	1.53521	1.82888	9.22359e-11	2.56964e-10	0.546782	1	1
CM008485.1	23649200	23650399	106	2.25593	122	1.52273	1.48332	5.48107e-05	8.62041e-05	0.674163	1	1
CM008485.1	23720800	23721599	59	1.25566	64	0.798811	1.57396	0.000440746	0.000615372	0.63534	1	1
CM008485.1	23741400	23742399	51	1.0854	50	0.624071	1.73856	9.83279e-05	0.000149538	0.575189	1	1
CM008485.1	23743200	23743799	66	1.40464	64	0.798811	1.75759	9.20026e-06	1.59942e-05	0.568961	1	1
CM008485.1	23768200	23769599	92	1.95798	97	1.2107	1.61813	6.93936e-06	1.2248e-05	0.617998	1	1
CM008485.1	23792800	23793999	104	2.21337	108	1.34799	1.64255	1.04879e-06	2.04246e-06	0.608809	1	1
CM008485.1	23801200	23801799	38	0.80873	41	0.511738	1.58333	0.00307315	0.00385173	0.63158	1	1
CM008485.1	23822000	23822999	97	2.06439	82	1.02348	2.01328	1.84965e-10	5.04834e-10	0.496702	1	1
CM008485.1	23885800	23887399	220	4.68212	210	2.6211	1.78594	1.41542e-15	5.09049e-15	0.55993	1	1
CM008485.1	24010400	24011199	82	1.74516	90	1.12333	1.55522	7.31873e-05	0.000113266	0.642994	1	1
CM008485.1	24014400	24016199	182	3.87339	186	2.32154	1.66865	6.88228e-11	1.93725e-10	0.599286	1	1
CM008485.1	24046000	24046999	50	1.06412	57	0.711441	1.49933	0.00280115	0.00353037	0.666963	1	1
CM008485.1	24072800	24073399	46	0.97899	54	0.673997	1.45711	0.00639555	0.00773555	0.686292	1	1
CM008485.1	24109600	24114799	1316	28.0076	1279	15.9637	1.75441	4.38978e-78	8.26676e-77	0.569991	1	1
CM008485.1	24116200	24117799	246	5.23547	222	2.77088	1.88864	5.78546e-20	2.42517e-19	0.529483	1	1
CM008485.1	24189800	24190799	84	1.78772	87	1.08588	1.647	8.55854e-06	1.49522e-05	0.607166	1	1
CM008485.1	24234800	24235599	45	0.957707	53	0.661515	1.45251	0.00724211	0.00870666	0.688462	1	1
CM008485.1	24250400	24251799	109	2.31978	102	1.2731	1.82101	4.01633e-09	9.91442e-09	0.549147	1	1
CM008485.1	24332400	24335199	210	4.4693	212	2.64606	1.68911	9.7887e-13	3.07743e-12	0.592026	1	1
CM008485.1	24360400	24361799	113	2.40491	114	1.42288	1.6903	9.93718e-08	2.16047e-07	0.591612	1	1
CM008485.1	24440600	24441199	39	0.830013	45	0.561664	1.48272	0.00807826	0.00966971	0.674437	1	1
CM008485.1	24466000	24467199	85	1.809	79	0.986032	1.83301	1.21248e-07	2.61461e-07	0.545551	1	1
CM008485.1	24496200	24497199	55	1.17053	40	0.499257	2.32895	8.39497e-09	2.01595e-08	0.429378	1	1
CM008485.1	24510600	24511399	71	1.51105	64	0.798811	1.88875	3.78631e-07	7.75652e-07	0.52945	1	1
CM008485.1	24548000	24548999	60	1.27694	57	0.711441	1.79332	1.19089e-05	2.04109e-05	0.557625	1	1
CM008485.1	24589600	24590799	75	1.59618	85	1.06092	1.50685	0.00034218	0.000484488	0.663634	1	1
CM008485.1	24712800	24714199	64	1.36207	53	0.661515	2.05247	7.41498e-08	1.63189e-07	0.487219	1	1
CM008485.1	24714600	24715999	105	2.23465	112	1.39792	1.5995	2.94721e-06	5.43753e-06	0.625196	1	1
CM008485.1	24717200	24730799	3839	81.7031	3543	44.2217	1.84754	1.76481e-261	1.55709e-258	0.54126	1	1
CM008485.1	24838400	24839399	203	4.32032	206	2.57117	1.68041	3.48626e-12	1.06286e-11	0.595092	1	1
CM008485.1	24857000	24857999	132	2.80927	158	1.97206	1.4263	4.78098e-05	7.57591e-05	0.701115	1	1
CM008485.1	24978800	24979399	41	0.872578	29	0.361961	2.38717	2.3318e-07	4.88955e-07	0.418905	1	1
CM008485.1	25045800	25047799	277	5.89522	333	4.15631	1.41924	1.51186e-08	3.55301e-08	0.704605	1	1
CM008485.1	25090400	25093399	420	8.9386	505	6.30312	1.41869	5.21274e-12	1.57121e-11	0.704875	1	1
CM008485.1	25097200	25098799	186	3.95852	225	2.80832	1.41088	3.71526e-06	6.77909e-06	0.708779	1	1
CM008485.1	25128000	25129399	87	1.85157	110	1.37296	1.35181	0.00313754	0.00392903	0.739749	1	1
CM008485.1	25145200	25146599	108	2.2985	113	1.4104	1.63034	9.46224e-07	1.85194e-06	0.613369	1	1
CM008485.1	25151400	25153399	252	5.36316	225	2.80832	1.90883	5.79515e-21	2.50474e-20	0.52388	1	1
CM008485.1	25184600	25185599	116	2.46876	116	1.44784	1.70512	4.45748e-08	1.00155e-07	0.586467	1	1
CM008485.1	25217400	25218399	140	2.97953	151	1.88469	1.58173	1.72544e-07	3.6658e-07	0.63222	1	1
CM008485.1	25222400	25223799	150	3.19236	163	2.03447	1.56996	1.03814e-07	2.25095e-07	0.636958	1	1
CM008485.1	25226800	25228599	129	2.74543	115	1.43536	1.91092	9.3727e-12	2.78238e-11	0.523309	1	1
CM008485.1	25235000	25237999	989	21.0483	940	11.7325	1.79391	1.85508e-63	2.35822e-62	0.55744	1	1
CM008485.1	25268400	25271599	942	20.048	920	11.4829	1.74586	1.09234e-55	1.13602e-54	0.572785	1	1
CM008485.1	25368200	25369799	159	3.3839	203	2.53373	1.33735	0.000202582	0.000295805	0.747746	1	1
CM008485.1	25419600	25420799	116	2.46876	123	1.53521	1.60887	7.5644e-07	1.49733e-06	0.621555	1	1
CM008485.1	25433000	25433599	44	0.936425	47	0.586627	1.59855	0.0014019	0.00183311	0.625565	1	1
CM008485.1	25496600	25499799	264	5.61855	322	4.01902	1.39894	9.97098e-08	2.16724e-07	0.714826	1	1
CM008485.1	25501000	25505399	1154	24.5599	1366	17.0496	1.44069	5.70334e-32	3.26184e-31	0.694113	1	1
CM008485.1	25509800	25511199	253	5.38444	302	3.76939	1.42938	3.34795e-08	7.61896e-08	0.699605	1	1
CM008485.1	25511600	25515999	1050	22.3465	1104	13.7795	1.6218	4.36115e-48	3.74214e-47	0.6166	1	1
CM008485.1	25520200	25525399	1139	24.2406	1232	15.3771	1.57651	1.08504e-46	8.96285e-46	0.634311	1	1
CM008485.1	25529200	25533199	1134	24.1342	1284	16.0261	1.50608	1.55564e-38	1.04623e-37	0.663974	1	1
CM008485.1	25541000	25541799	55	1.17053	51	0.636552	1.83629	1.31501e-05	2.24185e-05	0.544577	1	1
CM008485.1	25544400	25544799	32	0.681036	28	0.34948	1.94031	0.000206564	0.000300919	0.51538	1	1
CM008485.1	25597600	25598199	42	0.89386	40	0.499257	1.7883	0.000187868	0.000275279	0.55919	1	1
CM008485.1	25603400	25608599	1437	30.5828	1449	18.0856	1.69101	2.28399e-75	3.99897e-74	0.591361	1	1
CM008485.1	25610000	25611799	89	1.89413	95	1.18573	1.59855	1.47791e-05	2.50312e-05	0.625565	1	1
CM008485.1	25622400	25623399	57	1.2131	70	0.873699	1.39292	0.00726886	0.00873697	0.717917	1	1
CM008485.1	25672200	25676599	1555	33.0941	1645	20.5319	1.61189	1.51361e-68	2.20343e-67	0.620389	1	1
CM008485.1	25694800	25698399	1021	21.7293	1032	12.8808	1.68697	8.91818e-54	8.78232e-53	0.59278	1	1
CM008485.1	25869400	25870599	77	1.63874	85	1.06092	1.54651	0.000135983	0.000203252	0.646618	1	1
CM008485.1	25909800	25911599	144	3.06466	160	1.99703	1.53567	5.93464e-07	1.18862e-06	0.651181	1	1
CM008485.1	25950000	25951399	82	1.74516	102	1.2731	1.37403	0.00262047	0.00331567	0.727785	1	1
CM008485.1	25951800	25952799	51	1.0854	56	0.69896	1.55555	0.00122126	0.00160862	0.642858	1	1
CM008485.1	25984400	25985399	61	1.29823	49	0.61159	2.11435	5.07192e-08	1.13414e-07	0.472958	1	1
CM008485.1	26002200	26007799	1625	34.5839	1645	20.5319	1.68441	8.61853e-84	1.90618e-82	0.593681	1	1
CM008485.1	26062600	26063199	51	1.0854	49	0.61159	1.77333	6.04442e-05	9.44647e-05	0.563911	1	1
CM008485.1	26077200	26077799	38	0.80873	37	0.461813	1.75	0.000518602	0.000716869	0.57143	1	1
CM008485.1	26090200	26090799	41	0.872578	34	0.424368	2.04615	1.1088e-05	1.90732e-05	0.488723	1	1
CM008485.1	26100000	26100999	63	1.34079	47	0.586627	2.2735	2.20717e-09	5.56576e-09	0.43985	1	1
CM008485.1	26132800	26133399	47	1.00027	36	0.449331	2.21205	3.5919e-07	7.38096e-07	0.452069	1	1
CM008485.1	26182400	26183199	126	2.68158	130	1.62258	1.65306	6.82893e-08	1.50817e-07	0.604939	1	1
CM008485.1	26292800	26293199	41	0.872578	38	0.474294	1.83629	0.000125348	0.000188115	0.544577	1	1
CM008485.1	26302800	26307799	1865	39.6916	1550	19.3462	2.05143	1.10928e-169	1.97882e-167	0.487466	1	1
CM008485.1	26308200	26311999	345	7.34242	394	4.91768	1.4936	1.12375e-12	3.52079e-12	0.669522	1	1
CM008485.1	26389000	26389999	97	2.06439	104	1.29807	1.59145	7.93959e-06	1.39197e-05	0.628358	1	1
CM008485.1	26396000	26398799	1028	21.8783	1054	13.1554	1.6631	1.50657e-51	1.40983e-50	0.601286	1	1
CM008485.1	26437600	26438799	54	1.14925	52	0.649034	1.76947	4.14474e-05	6.61784e-05	0.565141	1	1
CM008485.1	26460400	26461799	50	1.06412	53	0.661515	1.6104	0.000644245	0.00087991	0.620965	1	1
CM008485.1	26548600	26550199	140	2.97953	126	1.57266	1.89309	2.62939e-12	8.07796e-12	0.528237	1	1
CM008485.1	26566000	26570599	2092	44.5227	2128	26.5605	1.67629	2.09097e-105	8.43753e-104	0.596555	1	1
CM008485.1	26597600	26598599	74	1.5749	72	0.898662	1.75184	3.38456e-06	6.2075e-06	0.570828	1	1
CM008485.1	26611600	26614799	792	16.8556	864	10.7839	1.5632	4.73475e-32	2.71287e-31	0.639715	1	1
CM008485.1	26669400	26670599	176	3.7457	159	1.98455	1.88629	8.02127e-15	2.79378e-14	0.53014	1	1
CM008485.1	26672600	26673599	148	3.14979	120	1.49777	2.0997	2.48008e-16	9.19503e-16	0.476259	1	1
CM008485.1	26710400	26715999	1018	21.6655	1096	13.6796	1.58389	1.002e-42	7.50065e-42	0.631359	1	1
CM008485.1	26718200	26718999	72	1.53233	78	0.973551	1.57562	0.000123823	0.000186001	0.63467	1	1
CM008485.1	26719400	26720199	56	1.19181	54	0.673997	1.76713	3.2237e-05	5.21999e-05	0.56589	1	1
CM008485.1	26804600	26811599	1999	42.5435	2004	25.0128	1.70087	5.35234e-106	2.19369e-104	0.587933	1	1
CM008485.1	26847200	26850999	1095	23.3042	1155	14.416	1.61662	1.81469e-49	1.61331e-48	0.618573	1	1
CM008485.1	26864000	26865199	58	1.23438	64	0.798811	1.54773	0.000721425	0.000978781	0.646108	1	1
CM008485.1	26881400	26886799	769	16.3662	867	10.8214	1.51261	2.69322e-27	1.37407e-26	0.661109	1	1
CM008485.1	26899200	26902999	701	14.9189	678	8.4624	1.76288	2.68521e-43	2.0419e-42	0.567253	1	1
CM008485.1	26905600	26907799	97	2.06439	105	1.31055	1.57644	1.14462e-05	1.96647e-05	0.634342	1	1
CM008485.1	26916200	26918399	212	4.51186	199	2.4838	1.81596	8.75756e-16	3.17956e-15	0.550674	1	1
CM008485.1	26918800	26919799	56	1.19181	50	0.624071	1.90573	3.8672e-06	7.03626e-06	0.524734	1	1
CM008485.1	26937000	26937799	58	1.23438	58	0.723922	1.70512	6.40865e-05	9.98881e-05	0.586467	1	1
CM008485.1	26976200	26983999	2804	59.6758	2656	33.1507	1.8001	2.36852e-177	4.84768e-175	0.555524	1	1
CM008485.1	26990000	26992199	160	3.40518	157	1.95958	1.7375	5.24205e-11	1.48618e-10	0.575539	1	1
CM008485.1	27031200	27031399	41	0.872578	28	0.34948	2.46949	9.3979e-08	2.04919e-07	0.404942	1	1
CM008485.1	27032600	27032799	30	0.638471	31	0.386924	1.65184	0.00383181	0.00475431	0.605386	1	1
CM008485.1	27048600	27051799	1137	24.1981	1129	14.0915	1.7172	2.87624e-63	3.6337e-62	0.582345	1	1
CM008485.1	27063600	27067399	976	20.7716	1067	13.3177	1.55984	1.13037e-38	7.62889e-38	0.641092	1	1
CM008485.1	27077200	27081199	473	10.0666	607	7.57622	1.32932	1.47722e-09	3.77738e-09	0.752262	1	1
CM008485.1	27083200	27087399	502	10.6838	588	7.33908	1.45616	9.29641e-16	3.37014e-15	0.686738	1	1
CM008485.1	27102400	27103199	66	1.40464	45	0.561664	2.48355	2.66106e-11	7.68525e-11	0.402649	1	1
CM008485.1	27126200	27128999	864	18.388	895	11.1709	1.64613	3.83139e-42	2.82466e-41	0.607485	1	1
CM008485.1	27133600	27136199	113	2.40491	127	1.58514	1.51863	1.26742e-05	2.16587e-05	0.65849	1	1
CM008485.1	27193200	27194799	88	1.87285	97	1.2107	1.54853	4.95147e-05	7.83685e-05	0.645773	1	1
CM008485.1	27204600	27206399	203	4.32032	61	0.761367	5.61041	2.25416e-83	4.92715e-82	0.17824	1	1
CM008485.1	27212600	27215999	806	17.1536	923	11.5204	1.48922	1.14352e-26	5.74798e-26	0.671494	1	1
CM008485.1	27217200	27217799	44	0.936425	46	0.574145	1.63257	0.0009312	0.0012452	0.612533	1	1
CM008485.1	27222600	27223599	85	1.809	86	1.0734	1.68553	3.27612e-06	6.01767e-06	0.593287	1	1
CM008485.1	27224400	27224999	39	0.830013	33	0.411887	2.00603	2.65213e-05	4.34588e-05	0.498497	1	1
CM008485.1	27305000	27308399	1106	23.5383	1096	13.6796	1.72067	5.16435e-62	6.31306e-61	0.581169	1	1
CM008485.1	27351800	27352399	42	0.89386	39	0.486775	1.83301	0.000110801	0.000167466	0.545551	1	1
CM008485.1	27355800	27362799	1213	25.8155	1230	15.3521	1.68158	8.98614e-63	1.12245e-61	0.59468	1	1
CM008485.1	27375800	27377399	90	1.91541	110	1.37296	1.3979	0.00107755	0.00142885	0.715361	1	1
CM008485.1	27385800	27386799	47	1.00027	51	0.636552	1.57396	0.00140374	0.00183394	0.63534	1	1
CM008485.1	27400400	27401999	131	2.78799	163	2.03447	1.37242	0.000242813	0.000350452	0.728641	1	1
CM008485.1	27402600	27403199	53	1.12797	55	0.686478	1.64423	0.000290466	0.000415611	0.608188	1	1
CM008485.1	27407800	27408399	38	0.80873	28	0.34948	2.2931	1.5287e-06	2.92086e-06	0.436091	1	1
CM008485.1	27416800	27418599	240	5.10777	258	3.22021	1.58662	1.16084e-11	3.42537e-11	0.63027	1	1
CM008485.1	27496800	27499999	669	14.2379	721	8.9991	1.58232	1.06362e-28	5.61435e-28	0.631984	1	1
CM008485.1	27510400	27514799	1141	24.2832	1191	14.8654	1.6336	1.85959e-53	1.81729e-52	0.612145	1	1
CM008485.1	27529400	27529999	59	1.25566	48	0.599108	2.08791	1.22288e-07	2.63435e-07	0.478948	1	1
CM008485.1	27539400	27545799	1482	31.5405	1424	17.7735	1.77453	7.92989e-91	2.14032e-89	0.563531	1	1
CM008485.1	27548000	27549999	103	2.19209	102	1.2731	1.72168	1.44294e-07	3.08727e-07	0.580828	1	1
CM008485.1	27601800	27605399	278	5.9165	311	3.88172	1.52478	1.92195e-11	5.59822e-11	0.655834	1	1
CM008485.1	27607000	27611599	1595	33.9454	1519	18.9593	1.79038	2.76444e-100	9.77737e-99	0.55854	1	1
CM008485.1	27650600	27651999	336	7.15088	399	4.98009	1.43657	1.54755e-10	4.24553e-10	0.696104	1	1
CM008485.1	27652400	27653199	179	3.80955	209	2.60862	1.46154	7.1869e-07	1.42639e-06	0.684212	1	1
CM008485.1	27687800	27688399	112	2.38363	130	1.62258	1.47083	4.94401e-05	7.8259e-05	0.679887	1	1
CM008485.1	27719600	27720399	57	1.2131	49	0.61159	1.97794	1.05204e-06	2.04809e-06	0.505575	1	1
CM008485.1	27733800	27734799	78	1.66003	87	1.08588	1.53074	0.000169632	0.000250119	0.65328	1	1
CM008485.1	27761400	27762199	82	1.74516	58	0.723922	2.39874	9.6218e-13	3.02619e-12	0.416886	1	1
CM008485.1	27777600	27779199	141	3.00082	170	2.12184	1.41595	3.88733e-05	6.23198e-05	0.706239	1	1
CM008485.1	27800000	27802599	874	18.6008	818	10.2098	1.82171	5.65654e-59	6.40728e-58	0.548933	1	1
CM008485.1	27811600	27813199	99	2.10696	95	1.18573	1.77617	5.92483e-08	1.31697e-07	0.563009	1	1
CM008485.1	27816000	27817399	150	3.19236	148	1.84725	1.72801	2.79106e-10	7.51628e-10	0.5787	1	1
CM008485.1	27823800	27824799	94	2.00054	93	1.16077	1.72326	4.42024e-07	8.99338e-07	0.580294	1	1
CM008485.1	27855800	27860599	944	20.0906	942	11.7575	1.70874	4.57023e-52	4.32952e-51	0.585226	1	1
CM008485.1	27864400	27865399	137	2.91569	96	1.19822	2.42585	3.19204e-20	1.34883e-19	0.412227	1	1
CM008485.1	27873600	27874999	64	1.36207	50	0.624071	2.1732	9.30816e-09	2.22901e-08	0.460151	1	1
CM008485.1	27876200	27877199	141	3.00082	156	1.9471	1.54221	6.09999e-07	1.21979e-06	0.648418	1	1
CM008485.1	27885800	27888599	621	13.2164	702	8.76196	1.50866	3.42604e-22	1.52979e-21	0.66284	1	1
CM008485.1	27891800	27893399	219	4.66084	296	3.6945	1.26306	0.000393173	0.000552405	0.791731	1	1
CM008485.1	27899200	27903199	1460	31.0723	1461	18.2354	1.70396	1.56129e-78	2.96932e-77	0.586869	1	1
CM008485.1	27981800	27983399	145	3.08595	147	1.83477	1.68208	2.87757e-09	7.19393e-09	0.594501	1	1
CM008485.1	27986000	27991999	1424	30.3061	1487	18.5599	1.63293	4.67443e-66	6.35819e-65	0.612395	1	1
CM008485.1	28027000	28027399	71	1.51105	76	0.948588	1.5944	9.66035e-05	0.000147161	0.627194	1	1
CM008485.1	28042400	28044199	708	15.0679	732	9.1364	1.6493	3.68904e-35	2.2893e-34	0.60632	1	1
CM008485.1	28068200	28071399	1282	27.284	1222	15.2523	1.78878	7.45296e-81	1.51119e-79	0.559041	1	1
CM008485.1	28591200	28591999	96	2.04311	104	1.29807	1.57521	1.29514e-05	2.21157e-05	0.634836	1	1
CM008485.1	28886200	28886999	63	1.34079	66	0.823774	1.62878	0.000121766	0.000183093	0.613958	1	1
CM008485.1	28939400	28939999	43	0.915142	49	0.61159	1.50051	0.00484449	0.00593917	0.66644	1	1
CM008485.1	30253200	30254199	51	1.0854	43	0.536701	2.01515	2.01736e-06	3.79818e-06	0.496242	1	1
CM008485.1	30266800	30267599	45	0.957707	9	0.112333	7.84357	1.791e-27	9.17135e-27	0.127493	1	1
CM008485.1	30919200	30919799	38	0.80873	36	0.449331	1.79729	0.000311207	0.000443407	0.556392	1	1
CM008485.1	31008600	31009999	563	11.982	547	6.82734	1.75491	1.006e-34	6.16095e-34	0.56983	1	1
CM008485.1	31119200	31120399	164	3.49031	156	1.9471	1.79201	3.18055e-12	9.72045e-12	0.558033	1	1
CM008485.1	31273200	31274599	292	6.21446	209	2.60862	2.37906	5.28498e-39	3.59434e-38	0.420335	1	1
CM008485.1	31306200	31307199	58	1.23438	62	0.773848	1.59686	0.000342191	0.000484392	0.626228	1	1
CM008485.1	31308400	31308999	56	1.19181	56	0.69896	1.70512	8.26957e-05	0.000127139	0.586467	1	1
CM008485.1	31354600	31357999	578	12.3012	604	7.53878	1.63185	4.87664e-28	2.52876e-27	0.612803	1	1
CM008485.1	31754200	31754999	59	1.25566	71	0.886181	1.42094	0.00435698	0.00537248	0.703761	1	1
CM008485.1	32868200	32868799	62	1.31951	69	0.861218	1.53461	0.000621221	0.000850305	0.65163	1	1
CM008485.1	32981400	32981799	33	0.702319	19	0.237147	2.89871	2.83419e-08	6.49724e-08	0.344981	1	1
CM008485.1	34277600	34278399	99	2.10696	104	1.29807	1.62393	2.8987e-06	5.355e-06	0.615791	1	1
CM008485.1	34719400	34720199	53	1.12797	28	0.34948	3.17506	1.94739e-13	6.3574e-13	0.314955	1	1
CM008485.1	34758400	34761399	208	4.42674	206	2.57117	1.7216	2.28583e-13	7.43161e-13	0.580855	1	1
CM008485.1	34765400	34767999	1058	22.5168	1077	13.4425	1.67507	2.56629e-54	2.56511e-53	0.596989	1	1
CM008485.1	34773200	34775599	655	13.94	698	8.71203	1.60023	2.39587e-29	1.28693e-28	0.62491	1	1
CM008485.1	34856800	34859199	970	20.6439	964	12.0321	1.71573	3.6994e-54	3.68361e-53	0.582843	1	1
CM008485.1	34932200	34935599	786	16.728	830	10.3596	1.61484	5.60359e-36	3.54548e-35	0.619256	1	1
CM008485.1	34966400	34967799	172	3.66057	181	2.25914	1.62081	1.65927e-09	4.22189e-09	0.616977	1	1
CM008485.1	35001200	35001999	92	1.95798	117	1.46033	1.34387	0.00292992	0.00368374	0.74412	1	1
CM008485.1	35362000	35362999	58	1.23438	55	0.686478	1.79647	1.5264e-05	2.57962e-05	0.556647	1	1
CM008485.1	35544800	35545999	282	6.00163	262	3.27013	1.83479	6.63464e-21	2.86265e-20	0.545021	1	1
CM008485.1	35550800	35551599	57	1.2131	55	0.686478	1.76602	2.84323e-05	4.63357e-05	0.566244	1	1
CM008485.1	35566600	35567799	71	1.51105	76	0.948588	1.5944	9.66035e-05	0.000147161	0.627194	1	1
CM008485.1	35584200	35585399	79	1.68131	100	1.24814	1.35059	0.00462884	0.00568708	0.740415	1	1
CM008485.1	35596400	35597399	99	2.10696	96	1.19822	1.75786	9.50886e-08	2.07238e-07	0.568873	1	1
CM008485.1	35607200	35608399	72	1.53233	85	1.06092	1.44737	0.00124629	0.00163868	0.690907	1	1
CM008485.1	35617400	35619199	83	1.76644	90	1.12333	1.57396	4.51779e-05	7.18047e-05	0.63534	1	1
CM008485.1	35636400	35644999	2821	60.0376	2626	32.7762	1.83169	5.22212e-188	1.35838e-185	0.545942	1	1
CM008485.1	35706800	35707599	56	1.19181	59	0.736404	1.61987	0.0002978	0.00042561	0.617334	1	1
CM008485.1	35739400	35739999	37	0.787448	27	0.336998	2.3141	1.62648e-06	3.0966e-06	0.432134	1	1
CM008485.1	35824000	35825199	175	3.72442	185	2.30906	1.61345	1.67415e-09	4.25561e-09	0.619789	1	1
CM008485.1	35889600	35889999	32	0.681036	27	0.336998	2.00961	0.000108497	0.000164266	0.497609	1	1
CM008485.1	35911400	35911599	24	0.510777	13	0.162258	3.04487	5.02434e-07	1.015e-06	0.328422	1	1
CM008485.1	36038600	36040199	145	3.08595	189	2.35899	1.31025	0.00080364	0.00108418	0.763211	1	1
CM008485.1	36225600	36226199	51	1.0854	37	0.461813	2.33333	2.45326e-08	5.65603e-08	0.428572	1	1
CM008485.1	36288200	36289999	114	2.42619	140	1.7474	1.3907	0.000350422	0.000495808	0.71906	1	1
CM008485.1	36310400	36311999	115	2.44747	103	1.28559	1.90187	1.41972e-10	3.90708e-10	0.525798	1	1
CM008485.1	36334400	36335399	58	1.23438	68	0.848737	1.45801	0.0027219	0.00343413	0.685869	1	1
CM008485.1	36516400	36517599	67	1.42592	81	1.011	1.41401	0.00298356	0.0037489	0.707211	1	1
CM008485.1	36545600	36546199	48	1.02155	56	0.69896	1.46581	0.00498751	0.00610798	0.682217	1	1
CM008485.1	36728200	36729799	138	2.93697	99	1.23566	2.37012	1.62958e-19	6.73453e-19	0.421919	1	1
CM008485.1	36754200	36755999	108	2.2985	105	1.31055	1.75338	3.13126e-08	7.14725e-08	0.570326	1	1
CM008485.1	36777800	36778399	61	1.29823	73	0.911144	1.42862	0.00343683	0.00428618	0.699977	1	1
CM008485.1	36837200	36838199	236	5.02264	209	2.60862	1.92436	3.5838e-20	1.51173e-19	0.519655	1	1
CM008485.1	36860600	36861399	112	2.38363	122	1.52273	1.5665	3.69562e-06	6.74599e-06	0.638367	1	1
CM008485.1	36887400	36888399	63	1.34079	73	0.911144	1.4747	0.00148083	0.00193062	0.678103	1	1
CM008485.1	36898200	36899199	129	2.74543	145	1.80981	1.51826	3.56568e-06	6.51435e-06	0.658648	1	1
CM008485.1	36910200	36914399	441	9.38553	470	5.86627	1.60014	2.00471e-20	8.52354e-20	0.624946	1	1
CM008485.1	36982800	36984599	223	4.74597	249	3.10787	1.52779	1.30521e-09	3.35027e-09	0.654539	1	1
CM008485.1	36988600	36990399	335	7.1296	337	4.20624	1.69504	2.35176e-19	9.6771e-19	0.589958	1	1
CM008485.1	37022800	37025199	485	10.322	521	6.50282	1.58753	1.24997e-21	5.50567e-21	0.629909	1	1
CM008485.1	37026600	37028199	148	3.14979	202	2.52125	1.25154	0.00381132	0.00472929	0.799012	1	1
CM008485.1	37063000	37066799	1695	36.0736	1603	20.0077	1.80293	1.04486e-108	4.58769e-107	0.554654	1	1
CM008485.1	37083400	37085399	329	7.0019	400	4.99257	1.40322	2.50047e-09	6.28197e-09	0.712647	1	1
CM008485.1	37089400	37090199	78	1.66003	85	1.06092	1.56634	8.41962e-05	0.000129278	0.638433	1	1
CM008485.1	37097000	37097999	78	1.66003	89	1.11085	1.49672	0.000328167	0.000466346	0.668127	1	1
CM008485.1	37135600	37137999	677	14.4082	732	9.1364	1.57718	1.15752e-28	6.10258e-28	0.634042	1	1
CM008485.1	37191000	37191999	73	1.55361	88	1.09837	1.41774	0.00195941	0.00251694	0.705346	1	1
CM008485.1	37210800	37211799	66	1.40464	69	0.861218	1.63205	8.31358e-05	0.000127719	0.612727	1	1
CM008485.1	37221400	37224399	740	15.749	776	9.68558	1.62612	7.30243e-35	4.48561e-34	0.61496	1	1
CM008485.1	37256200	37258199	108	2.2985	136	1.69747	1.35663	0.00108162	0.00143358	0.737119	1	1
CM008485.1	37261400	37265199	1223	26.0284	1381	17.2368	1.51018	6.99996e-42	5.1265e-41	0.662171	1	1
CM008485.1	37321800	37325399	740	15.749	731	9.12392	1.72609	1.15435e-42	8.62424e-42	0.579344	1	1
CM008485.1	37334000	37335199	139	2.95825	178	2.22169	1.33362	0.000515365	0.000712734	0.74984	1	1
CM008485.1	37369400	37371599	777	16.5364	743	9.2737	1.78305	1.95266e-49	1.73454e-48	0.560838	1	1
CM008485.1	37375600	37377799	186	3.95852	182	2.27162	1.7424	1.39187e-12	4.33978e-12	0.573923	1	1
CM008485.1	37393600	37395999	329	7.0019	328	4.09391	1.71031	1.38677e-19	5.74471e-19	0.58469	1	1
CM008485.1	37407800	37410399	286	6.08676	322	4.01902	1.51508	1.93874e-11	5.64612e-11	0.660031	1	1
CM008485.1	37415600	37418999	1160	24.6876	1206	15.0526	1.64014	4.24995e-55	4.34308e-54	0.609704	1	1
CM008485.1	37461800	37462999	118	2.51132	112	1.39792	1.79566	2.21173e-09	5.5762e-09	0.556898	1	1
CM008485.1	37470400	37472399	215	4.57571	258	3.22021	1.42203	4.43058e-07	9.01133e-07	0.703218	1	1
CM008485.1	37481400	37486399	1047	22.2827	1151	14.3661	1.55119	2.0258e-40	1.43236e-39	0.644666	1	1
CM008485.1	37486600	37490999	387	8.23628	341	4.25616	1.93447	3.91688e-32	2.2484e-31	0.516938	1	1
CM008485.1	37536800	37539599	981	20.878	1023	12.7685	1.63519	1.96082e-46	1.60872e-45	0.61155	1	1
CM008485.1	37570800	37572599	523	11.1307	547	6.82734	1.63045	1.71583e-25	8.38586e-25	0.613328	1	1
CM008485.1	37578600	37585199	1530	32.562	1647	20.5569	1.58407	3.95236e-63	4.9778e-62	0.631286	1	1
CM008485.1	37588200	37591199	454	9.6622	534	6.66508	1.45015	3.57331e-14	1.20631e-13	0.689582	1	1
CM008485.1	37591400	37592599	104	2.21337	121	1.51025	1.46753	9.37061e-05	0.000143114	0.681419	1	1
CM008485.1	37599600	37603399	692	14.7274	722	9.01159	1.63437	2.46715e-33	1.45814e-32	0.611855	1	1
CM008485.1	37605800	37610999	746	15.8767	908	11.3331	1.40124	1.12158e-18	4.51803e-18	0.713653	1	1
CM008485.1	37614000	37617399	580	12.3438	619	7.726	1.59787	4.39503e-26	2.17635e-25	0.625834	1	1
CM008485.1	37624600	37626599	106	2.25593	137	1.70995	1.32209	0.00259108	0.00327893	0.756378	1	1
CM008485.1	37634600	37637999	1019	21.6867	1168	14.5783	1.48779	4.97808e-33	2.92178e-32	0.672138	1	1
CM008485.1	37643400	37644999	197	4.19263	213	2.65854	1.57764	1.01573e-09	2.62989e-09	0.633859	1	1
CM008485.1	37651800	37658399	1457	31.0084	1673	20.8814	1.48511	6.16151e-46	4.99113e-45	0.673351	1	1
CM008485.1	37666400	37666799	32	0.681036	30	0.374443	1.81513	0.000663343	0.00090363	0.550924	1	1
CM008485.1	37699200	37700799	83	1.76644	82	1.02348	1.72567	1.74419e-06	3.30733e-06	0.579486	1	1
CM008485.1	37715800	37717799	286	6.08676	326	4.06894	1.49655	6.56996e-11	1.85161e-10	0.668205	1	1
CM008485.1	37730600	37731199	69	1.46848	53	0.661515	2.21035	1.39813e-09	3.57997e-09	0.452418	1	1
CM008485.1	37777400	37782799	818	17.409	867	10.8214	1.60887	7.51017e-37	4.85773e-36	0.621555	1	1
CM008485.1	37783000	37784799	186	3.95852	185	2.30906	1.71429	5.20569e-12	1.56919e-11	0.583331	1	1
CM008485.1	37800400	37803599	892	18.9839	916	11.433	1.6605	8.86166e-45	6.98176e-44	0.602229	1	1
CM008485.1	37814400	37816399	306	6.51241	342	4.26865	1.52616	1.89036e-12	5.85671e-12	0.655239	1	1
CM008485.1	37856800	37861999	1128	24.0065	1237	15.4395	1.555	8.23732e-44	6.33245e-43	0.643088	1	1
CM008485.1	37882800	37883399	44	0.936425	46	0.574145	1.63257	0.0009312	0.0012452	0.612533	1	1
CM008485.1	37887200	37891999	1372	29.1994	1350	16.8499	1.73289	3.72968e-78	7.02975e-77	0.57707	1	1
CM008485.1	37892400	37897399	589	12.5353	702	8.76196	1.43104	9.21379e-17	3.47366e-16	0.698791	1	1
CM008485.1	37915400	37922199	1814	38.6062	1730	21.5929	1.78787	3.13152e-113	1.54892e-111	0.559325	1	1
CM008485.1	37964600	37966599	226	4.80982	260	3.24517	1.483	1.07356e-08	2.55663e-08	0.674308	1	1
CM008485.1	37968600	37969399	132	2.80927	123	1.53521	1.82888	9.22359e-11	2.56964e-10	0.546782	1	1
CM008485.1	37972400	37974799	318	6.7678	355	4.4309	1.52791	6.39912e-13	2.03121e-12	0.65449	1	1
CM008485.1	37981800	37986599	1387	29.5187	1366	17.0496	1.73132	9.4432e-79	1.80805e-77	0.577594	1	1
CM008485.1	37987800	37991199	687	14.621	826	10.3097	1.41853	1.95874e-18	7.82274e-18	0.704954	1	1
CM008485.1	38027600	38029199	105	2.23465	119	1.48529	1.50619	3.30791e-05	5.35025e-05	0.663925	1	1
CM008485.1	38031800	38037599	1348	28.6887	1376	17.1744	1.67045	6.28716e-68	8.99799e-67	0.59864	1	1
CM008485.1	38046200	38047199	74	1.5749	93	1.16077	1.36047	0.00493895	0.0060506	0.735039	1	1
CM008485.1	38082800	38083999	107	2.27721	129	1.6101	1.41657	0.00027088	0.000389074	0.705933	1	1
CM008485.1	38094800	38097799	922	19.6224	1006	12.5563	1.56289	6.17488e-37	4.00236e-36	0.63984	1	1
CM008485.1	38098400	38099999	88	1.87285	106	1.32303	1.41828	0.000794238	0.00107213	0.705079	1	1
CM008485.1	38113000	38114199	188	4.00109	212	2.64606	1.513	4.22647e-08	9.51014e-08	0.660939	1	1
CM008485.1	38122400	38131399	2710	57.6753	2734	34.1242	1.69016	8.95314e-140	8.14137e-138	0.591659	1	1
CM008485.1	38143800	38146999	967	20.5801	1052	13.1305	1.56748	4.39925e-39	2.99788e-38	0.637965	1	1
CM008485.1	38159600	38160799	84	1.78772	86	1.0734	1.66593	5.67016e-06	1.0112e-05	0.600267	1	1
CM008485.1	38161400	38163599	686	14.5997	706	8.81188	1.65689	1.11268e-34	6.80661e-34	0.603541	1	1
CM008485.1	38164800	38166999	118	2.51132	134	1.67251	1.50304	1.32155e-05	2.25216e-05	0.66532	1	1
CM008485.1	38192000	38196199	1265	26.9222	1246	15.5519	1.73111	5.30981e-72	8.49701e-71	0.577666	1	1
CM008485.1	38197800	38200199	185	3.93724	247	3.08291	1.27884	0.000580611	0.000797176	0.781956	1	1
CM008485.1	38218800	38222799	948	20.1757	1078	13.455	1.49969	5.73292e-32	3.27847e-31	0.666805	1	1
CM008485.1	38232000	38232599	92	1.95798	84	1.04844	1.86561	1.83628e-08	4.28618e-08	0.536019	1	1
CM008485.1	38252200	38255399	910	19.367	1001	12.4939	1.55027	2.51267e-35	1.56628e-34	0.64505	1	1
CM008485.1	38286400	38287399	48	1.02155	45	0.561664	1.81633	5.27574e-05	8.31289e-05	0.550561	1	1
CM008485.1	38290000	38295399	1907	40.5855	1770	22.0921	1.83703	5.19354e-129	3.78867e-127	0.544357	1	1
CM008485.1	38297800	38298799	82	1.74516	79	0.986032	1.76907	7.78308e-07	1.53584e-06	0.56527	1	1
CM008485.1	38302600	38303599	57	1.2131	48	0.599108	2.01831	5.61629e-07	1.12789e-06	0.495464	1	1
CM008485.1	38312800	38313799	82	1.74516	67	0.836255	2.08126	8.66279e-10	2.25363e-09	0.480479	1	1
CM008485.1	38316800	38318199	68	1.4472	85	1.06092	1.36807	0.00585859	0.00711833	0.730959	1	1
CM008485.1	38331200	38332999	97	2.06439	106	1.32303	1.5617	1.63585e-05	2.75614e-05	0.640327	1	1
CM008485.1	38336200	38337599	72	1.53233	75	0.936107	1.63782	3.88528e-05	6.23e-05	0.610569	1	1
CM008485.1	38366200	38368199	149	3.17107	135	1.68499	1.88065	9.21896e-13	2.9032e-12	0.53173	1	1
CM008485.1	38389800	38393999	845	17.9836	921	11.4954	1.56457	3.58111e-34	2.15992e-33	0.639152	1	1
CM008485.1	38395600	38396599	175	3.72442	164	2.04695	1.8188	1.96519e-13	6.4128e-13	0.549813	1	1
CM008485.1	38413600	38416999	778	16.5577	811	10.1224	1.63583	2.50051e-37	1.63454e-36	0.611311	1	1
CM008485.1	38452000	38456199	1301	27.6884	1316	16.4255	1.6857	1.00118e-67	1.42599e-66	0.593224	1	1
CM008485.1	38519800	38523399	628	13.3653	638	7.96315	1.67844	2.34804e-33	1.38837e-32	0.595791	1	1
CM008485.1	38574600	38578599	699	14.8764	732	9.1364	1.62836	3.2681e-33	1.92646e-32	0.614115	1	1
CM008485.1	38623400	38624399	55	1.17053	55	0.686478	1.70512	9.39537e-05	0.000143394	0.586467	1	1
CM008485.1	38645600	38646599	83	1.76644	91	1.13581	1.55685	6.46626e-05	0.000100725	0.642321	1	1
CM008485.1	38651600	38652199	86	1.83028	74	0.923625	1.97794	3.79828e-09	9.39925e-09	0.505575	1	1
CM008485.1	38658200	38661599	1162	24.7301	1099	13.7171	1.80278	2.92603e-75	5.11487e-74	0.554698	1	1
CM008485.1	38687400	38689399	515	10.9604	571	7.12689	1.53819	2.93898e-20	1.24279e-19	0.650115	1	1
CM008485.1	38692400	38694399	1182	25.1558	1136	14.1789	1.77411	7.22362e-73	1.18769e-71	0.563663	1	1
CM008485.1	38743800	38749199	1431	30.4551	1437	17.9358	1.69801	4.04415e-76	7.21428e-75	0.588925	1	1
CM008485.1	38750400	38753799	231	4.91623	264	3.2951	1.49279	4.49392e-09	1.10424e-08	0.669887	1	1
CM008485.1	38824400	38827999	1063	22.6232	996	12.4315	1.81971	5.42235e-71	8.43519e-70	0.549537	1	1
CM008485.1	38828600	38830399	98	2.08567	82	1.02348	2.03382	8.90427e-11	2.48423e-10	0.491685	1	1
CM008485.1	38831200	38831599	35	0.744883	33	0.411887	1.80543	0.000454415	0.0006334	0.553886	1	1
CM008485.1	38832000	38834199	111	2.36234	103	1.28559	1.83629	1.90105e-09	4.81466e-09	0.544577	1	1
CM008485.1	38851600	38852399	44	0.936425	51	0.636552	1.47559	0.00596255	0.0072371	0.677696	1	1
CM008485.1	38863200	38864399	56	1.19181	67	0.836255	1.4293	0.00467164	0.00573605	0.699645	1	1
CM008485.1	38898800	38901399	622	13.2376	647	8.07548	1.63934	1.68599e-30	9.32312e-30	0.610001	1	1
CM008485.1	38911000	38912399	164	3.49031	181	2.25914	1.54585	7.54687e-08	1.65954e-07	0.646891	1	1
CM008485.1	38946400	38947199	50	1.06412	41	0.511738	2.07051	1.15633e-06	2.23946e-06	0.482973	1	1
CM008485.1	38966000	38966399	36	0.766166	36	0.449331	1.70512	0.00109138	0.00144532	0.586467	1	1
CM008485.1	39072400	39073599	91	1.9367	90	1.12333	1.72386	6.42405e-07	1.28187e-06	0.580093	1	1
CM008485.1	39094200	39097399	832	17.7069	934	11.6576	1.51911	6.75804e-30	3.67908e-29	0.65828	1	1
CM008485.1	39115200	39118599	1323	28.1566	1473	18.3851	1.5316	6.40094e-48	5.46368e-47	0.65291	1	1
CM008485.1	39153200	39154999	117	2.49004	125	1.56018	1.59686	9.71133e-07	1.89847e-06	0.626228	1	1
CM008485.1	39156600	39162799	1704	36.2652	1794	22.3917	1.61963	2.98462e-76	5.34172e-75	0.617425	1	1
CM008485.1	39164600	39166199	129	2.74543	132	1.64755	1.66666	3.14141e-08	7.16892e-08	0.600001	1	1
CM008485.1	39176200	39177799	72	1.53233	91	1.13581	1.35298	0.00614675	0.00745057	0.739109	1	1
CM008485.1	39182600	39183799	67	1.42592	83	1.03596	1.38034	0.00508707	0.00622331	0.72446	1	1
CM008485.1	39184600	39185799	100	2.12824	112	1.39792	1.52405	3.15737e-05	5.11893e-05	0.656147	1	1
CM008485.1	39190400	39191399	60	1.27694	73	0.911144	1.40558	0.00512337	0.00626624	0.711452	1	1
CM008485.1	39197800	39200399	414	8.81091	370	4.61813	1.90735	5.48441e-33	3.21607e-32	0.524288	1	1
CM008485.1	39231400	39236599	860	18.3028	1001	12.4939	1.46518	2.48119e-26	1.23634e-25	0.682509	1	1
CM008485.1	39245400	39248999	915	19.4734	968	12.082	1.61186	3.01561e-41	2.1775e-40	0.6204	1	1
CM008485.1	39250400	39251199	45	0.957707	50	0.624071	1.53796	0.00263555	0.00333375	0.650214	1	1
CM008485.1	39252800	39256399	928	19.75	1076	13.43	1.47081	9.46428e-29	5.00383e-28	0.679898	1	1
CM008485.1	39285600	39290199	866	18.4305	885	11.0461	1.66856	2.85347e-44	2.22266e-43	0.59932	1	1
CM008485.1	39296200	39297399	121	2.57517	137	1.70995	1.50743	9.24985e-06	1.60776e-05	0.663381	1	1
CM008485.1	39305400	39306399	73	1.55361	84	1.04844	1.48446	0.000601651	0.000824996	0.673645	1	1
CM008485.1	39319600	39322199	1309	27.8586	1262	15.7516	1.76858	1.14678e-79	2.24574e-78	0.565426	1	1
CM008485.1	39344200	39345999	149	3.17107	166	2.07192	1.53155	4.53534e-07	9.21464e-07	0.652934	1	1
CM008485.1	39358000	39359199	65	1.38335	64	0.798811	1.73136	1.67048e-05	2.81007e-05	0.577581	1	1
CM008485.1	39378400	39379199	136	2.8944	119	1.48529	1.94668	7.81461e-13	2.46976e-12	0.513694	1	1
CM008485.1	39429200	39435799	2056	43.7566	2087	26.0487	1.67981	2.15868e-104	8.5109e-103	0.595306	1	1
CM008485.1	39438400	39439799	120	2.55389	137	1.70995	1.49507	1.42465e-05	2.4167e-05	0.668864	1	1
CM008485.1	39547600	39548399	47	1.00027	50	0.624071	1.60482	0.000949579	0.0012687	0.623122	1	1
CM008485.1	39554400	39555199	127	2.70286	110	1.37296	1.96627	2.12951e-12	6.578e-12	0.508577	1	1
CM008485.1	39559600	39564199	991	21.0908	1106	13.8045	1.52799	4.4345e-36	2.81232e-35	0.654455	1	1
CM008485.1	39564600	39565399	46	0.97899	47	0.586627	1.6696	0.000467371	0.000650445	0.598945	1	1
CM008485.1	39586400	39588799	867	18.4518	903	11.2707	1.63722	1.77873e-41	1.29281e-40	0.610791	1	1
CM008485.1	39593000	39595799	828	17.6218	795	9.92273	1.77581	6.91471e-52	6.51742e-51	0.563122	1	1
CM008485.1	39617600	39618399	59	1.25566	66	0.823774	1.52698	0.000904701	0.0012124	0.654888	1	1
CM008485.1	39626000	39626599	38	0.80873	40	0.499257	1.62195	0.00204332	0.00261814	0.616543	1	1
CM008485.1	39637200	39637799	43	0.915142	46	0.574145	1.59629	0.00159693	0.00207209	0.626454	1	1
CM008485.1	39642000	39642799	75	1.59618	81	1.011	1.58036	8.50059e-05	0.000130477	0.632767	1	1
CM008485.1	39644400	39645399	77	1.63874	78	0.973551	1.68354	8.96161e-06	1.56096e-05	0.593986	1	1
CM008485.1	39657600	39658399	45	0.957707	44	0.549183	1.74302	0.000211331	0.000307468	0.573718	1	1
CM008485.1	39693800	39695599	121	2.57517	124	1.5477	1.6642	8.46587e-08	1.85361e-07	0.600889	1	1
CM008485.1	39719400	39723399	313	6.66139	278	3.46983	1.91903	7.1133e-26	3.50643e-25	0.521097	1	1
CM008485.1	39732200	39732799	55	1.17053	62	0.773848	1.51567	0.00149436	0.00194686	0.659776	1	1
CM008485.1	39753800	39757199	1380	29.3697	1424	17.7735	1.65248	6.85133e-67	9.55819e-66	0.605153	1	1
CM008485.1	40010400	40011599	72	1.53233	72	0.898662	1.70512	1.08741e-05	1.87449e-05	0.586467	1	1
CM008485.1	40137200	40139999	331	7.04447	322	4.01902	1.75264	3.32232e-21	1.44552e-20	0.570569	1	1
CM008485.1	40174000	40174799	50	1.06412	58	0.723922	1.47392	0.00388934	0.00481996	0.678462	1	1
CM008485.1	40217600	40219199	114	2.42619	129	1.6101	1.50838	1.55077e-05	2.6179e-05	0.662963	1	1
CM008485.1	40391800	40393599	137	2.91569	136	1.69747	1.71757	2.14803e-09	5.42081e-09	0.582218	1	1
CM008485.1	40407000	40408199	74	1.5749	90	1.12333	1.40532	0.00229305	0.00292029	0.71158	1	1
CM008485.1	40525000	40525799	159	3.3839	159	1.98455	1.70512	2.20285e-10	5.97859e-10	0.586467	1	1
CM008485.1	40538600	40539799	114	2.42619	114	1.42288	1.70512	5.71283e-08	1.27146e-07	0.586467	1	1
CM008485.1	40548200	40548999	66	1.40464	51	0.636552	2.19699	3.7667e-09	9.32763e-09	0.455169	1	1
CM008485.1	40599000	40600199	135	2.87312	151	1.88469	1.52564	1.74177e-06	3.30333e-06	0.655463	1	1
CM008485.1	40608000	40609399	116	2.46876	126	1.57266	1.57086	2.26509e-06	4.23214e-06	0.636593	1	1
CM008485.1	40674000	40675399	122	2.59645	140	1.7474	1.48745	1.5303e-05	2.58539e-05	0.672292	1	1
CM008485.1	40735200	40736799	143	3.04338	189	2.35899	1.29231	0.00143705	0.00187598	0.773811	1	1
CM008485.1	40823800	40826799	398	8.47039	487	6.07845	1.39415	1.40482e-10	3.86697e-10	0.717283	1	1
CM008485.1	40862200	40862799	43	0.915142	44	0.549183	1.66723	0.000690089	0.00093798	0.599796	1	1
CM008485.1	40877600	40879199	123	2.61773	135	1.68499	1.55467	1.93998e-06	3.65851e-06	0.643222	1	1
CM008485.1	40881800	40883799	97	2.06439	99	1.23566	1.67102	1.11189e-06	2.15749e-06	0.598436	1	1
CM008485.1	40903000	40904399	135	2.87312	134	1.67251	1.71776	2.74904e-09	6.88433e-09	0.582155	1	1
CM008485.1	40956000	40957999	271	5.76753	217	2.70847	2.1275	6.16348e-29	3.27432e-28	0.470036	1	1
CM008485.1	40960800	40962799	233	4.95879	267	3.33254	1.4888	4.81163e-09	1.17788e-08	0.67168	1	1
CM008485.1	40963400	40964999	118	2.51132	146	1.82229	1.38034	0.000372203	0.000525067	0.72446	1	1
CM008485.1	40965600	40974599	2342	49.8433	2327	29.0443	1.71611	1.52611e-127	1.0737e-125	0.582713	1	1
CM008485.1	40975400	40986799	1671	35.5629	1589	19.833	1.79306	1.98186e-105	8.02206e-104	0.557705	1	1
CM008485.1	40987600	40990199	176	3.7457	160	1.99703	1.87458	1.3628e-14	4.69512e-14	0.533453	1	1
CM008485.1	40991800	40993399	110	2.34106	137	1.70995	1.37151	0.000690465	0.000938258	0.729122	1	1
CM008485.1	40995200	40995799	46	0.97899	34	0.424368	2.28974	1.75193e-07	3.71658e-07	0.436731	1	1
CM008485.1	40999200	40999799	37	0.787448	33	0.411887	1.90573	0.000115276	0.000173727	0.524734	1	1
CM008485.1	41001400	41002199	54	1.14925	40	0.499257	2.28736	2.02813e-08	4.71737e-08	0.437185	1	1
CM008485.1	41011800	41013199	149	3.17107	136	1.69747	1.86693	1.56391e-12	4.86367e-12	0.53564	1	1
CM008485.1	41019000	41020399	146	3.10723	176	2.19673	1.41612	2.90578e-05	4.73326e-05	0.706155	1	1
CM008485.1	41022200	41023199	58	1.23438	51	0.636552	1.93466	1.71649e-06	3.25812e-06	0.516886	1	1
CM008485.1	41025600	41027999	105	2.23465	136	1.69747	1.31929	0.00286604	0.00360923	0.757981	1	1
CM008485.1	41028000	41028999	54	1.14925	56	0.69896	1.6453	0.00025541	0.000367996	0.607793	1	1
CM008485.1	41030000	41030799	53	1.12797	61	0.761367	1.48511	0.00267829	0.00338388	0.673351	1	1
CM008485.1	41032400	41033599	126	2.68158	105	1.31055	2.04293	2.07844e-13	6.77507e-13	0.489492	1	1
CM008485.1	41045200	41046799	190	4.04365	199	2.4838	1.62839	1.84003e-10	5.02291e-10	0.614102	1	1
CM008485.1	41052600	41053999	86	1.83028	86	1.0734	1.70512	1.8721e-06	3.53826e-06	0.586467	1	1
CM008485.1	41065800	41066399	60	1.27694	30	0.374443	3.35525	5.81672e-16	2.12866e-15	0.298041	1	1
CM008485.1	41081800	41083199	221	4.70341	231	2.88321	1.63163	6.148e-12	1.84579e-11	0.612885	1	1
CM008485.1	41085200	41085599	30	0.638471	32	0.399405	1.60178	0.00592135	0.00719225	0.624304	1	1
CM008485.1	41086000	41086599	42	0.89386	36	0.449331	1.98163	1.9128e-05	3.19037e-05	0.504635	1	1
CM008485.1	41157200	41158999	162	3.44775	209	2.60862	1.3235	0.000282752	0.000405075	0.755571	1	1
CM008485.1	41192600	41193599	85	1.809	90	1.12333	1.61144	1.66491e-05	2.80214e-05	0.620564	1	1
CM008485.1	41216400	41218799	507	10.7902	451	5.62912	1.91638	2.12933e-40	1.50426e-39	0.521817	1	1
CM008485.1	41223600	41224199	51	1.0854	45	0.561664	1.92753	6.91374e-06	1.22097e-05	0.518798	1	1
CM008485.1	41240600	41241999	98	2.08567	95	1.18573	1.75841	1.07589e-07	2.32889e-07	0.568696	1	1
CM008485.1	41355000	41357399	892	18.9839	848	10.5842	1.79349	2.02412e-57	2.19964e-56	0.557571	1	1
CM008485.1	41371000	41371799	87	1.85157	59	0.736404	2.50085	2.27394e-14	7.75684e-14	0.399864	1	1
CM008485.1	41449000	41449599	37	0.787448	40	0.499257	1.58036	0.00350564	0.00436634	0.632767	1	1
CM008485.1	41503400	41503799	52	1.10668	37	0.461813	2.3782	9.92299e-09	2.37012e-08	0.420486	1	1
CM008485.1	41529600	41537199	1360	28.944	1657	20.6817	1.39968	3.23159e-32	1.85944e-31	0.714447	1	1
CM008485.1	41586200	41588799	195	4.15006	209	2.60862	1.59145	6.36095e-10	1.66864e-09	0.628358	1	1
CM008485.1	41648000	41649999	158	3.36262	203	2.53373	1.32899	0.000276594	0.000396753	0.752449	1	1
CM008485.1	41739400	41739999	42	0.89386	39	0.486775	1.83301	0.000110801	0.000167466	0.545551	1	1
CM008485.1	41755600	41756399	44	0.936425	42	0.52422	1.78443	0.000145984	0.000217149	0.560402	1	1
CM008485.1	41778400	41779799	312	6.6401	272	3.39495	1.95496	4.90391e-27	2.48661e-26	0.511519	1	1
CM008485.1	41822200	41822799	73	1.55361	55	0.686478	2.2532	2.2385e-10	6.06866e-10	0.443813	1	1
CM008485.1	41844600	41848999	1191	25.3473	1194	14.9028	1.70084	4.24912e-64	5.50774e-63	0.587943	1	1
CM008485.1	41883400	41883999	42	0.89386	35	0.43685	2.03668	9.99999e-06	1.73107e-05	0.490996	1	1
CM008485.1	41885400	41886599	98	2.08567	74	0.923625	2.25076	3.44396e-13	1.10958e-12	0.444293	1	1
CM008485.1	41904000	41906999	678	14.4295	707	8.82436	1.63528	9.10329e-33	5.31005e-32	0.611515	1	1
CM008485.1	41932200	41934799	259	5.51214	259	3.23269	1.70512	1.06325e-15	3.84532e-15	0.586467	1	1
CM008485.1	42020200	42025999	1715	36.4993	1658	20.6942	1.76371	9.66764e-103	3.65489e-101	0.566987	1	1
CM008485.1	42034800	42038599	1126	23.964	1156	14.4285	1.66091	5.44932e-56	5.70444e-55	0.602079	1	1
CM008485.1	42065200	42067599	1023	21.7719	1023	12.7685	1.70512	7.66082e-56	7.99704e-55	0.586467	1	1
CM008485.1	42088200	42092399	1242	26.4327	1281	15.9887	1.65325	1.57042e-60	1.85111e-59	0.604868	1	1
CM008485.1	42131200	42133199	102	2.1708	104	1.29807	1.67265	5.95556e-07	1.19266e-06	0.597855	1	1
CM008485.1	42173800	42177599	984	20.9419	999	12.4689	1.67955	3.86924e-51	3.58026e-50	0.595398	1	1
CM008485.1	42183400	42184599	62	1.31951	68	0.848737	1.55685	0.000435459	0.000609201	0.642321	1	1
CM008485.1	42229800	42231199	61	1.29823	67	0.836255	1.55467	0.000493984	0.000685423	0.643222	1	1
CM008485.1	42249400	42251199	71	1.51105	79	0.986032	1.53461	0.000286187	0.000409673	0.65163	1	1
CM008485.1	42251800	42255399	702	14.9402	698	8.71203	1.71488	9.53683e-40	6.61068e-39	0.58313	1	1
CM008485.1	42304000	42306399	146	3.10723	171	2.13432	1.45729	7.43711e-06	1.30821e-05	0.686207	1	1
CM008485.1	42307800	42309199	87	1.85157	77	0.961069	1.92373	1.09444e-08	2.6037e-08	0.519823	1	1
CM008485.1	42353800	42355199	106	2.25593	105	1.31055	1.72121	9.94157e-08	2.16113e-07	0.580986	1	1
CM008485.1	42399800	42401599	681	14.4933	550	6.86478	2.11052	6.22062e-68	8.90472e-67	0.473817	1	1
CM008485.1	42424600	42427199	771	16.4087	803	10.0226	1.63726	3.97631e-37	2.58682e-36	0.610777	1	1
CM008485.1	42459200	42461199	529	11.2584	566	7.06448	1.59386	9.42899e-24	4.39257e-23	0.627409	1	1
CM008485.1	42467200	42468199	119	2.5326	129	1.6101	1.57396	1.56912e-06	2.99257e-06	0.63534	1	1
CM008485.1	42510400	42511599	115	2.44747	154	1.92214	1.27609	0.00529288	0.00646111	0.783642	1	1
CM008485.1	42551600	42552999	106	2.25593	96	1.19822	1.88091	1.20442e-09	3.09935e-09	0.531657	1	1
CM008485.1	42571600	42576799	1163	24.7514	1185	14.7905	1.6735	2.72786e-59	3.11258e-58	0.597552	1	1
CM008485.1	42628800	42629399	39	0.830013	44	0.549183	1.51567	0.00571647	0.00695296	0.659776	1	1
CM008485.1	42633400	42635199	391	8.32141	469	5.85379	1.42215	1.96677e-11	5.72623e-11	0.703162	1	1
CM008485.1	42824400	42825199	76	1.61746	74	0.923625	1.75059	2.63695e-06	4.89089e-06	0.571234	1	1
CM008485.1	42843000	42844599	144	3.06466	168	2.09688	1.46298	7.02291e-06	1.23856e-05	0.683538	1	1
CM008485.1	42866800	42867799	140	2.97953	140	1.7474	1.70512	2.2894e-09	5.76723e-09	0.586467	1	1
CM008485.1	42979200	42979799	46	0.97899	42	0.52422	1.86374	3.92658e-05	6.29274e-05	0.536555	1	1
CM008485.1	43015400	43016399	64	1.36207	77	0.961069	1.42094	0.0032056	0.00401173	0.703761	1	1
CM008485.1	43034000	43036599	1245	26.4966	1294	16.151	1.64061	4.96361e-59	5.63019e-58	0.609531	1	1
CM008485.1	43051600	43053399	93	1.97926	83	1.03596	1.90812	5.48368e-09	1.33673e-08	0.524077	1	1
CM008485.1	43067800	43068599	57	1.2131	41	0.511738	2.3547	3.23498e-09	8.05169e-09	0.424683	1	1
CM008485.1	43079200	43083399	949	20.197	1016	12.6811	1.59279	7.70508e-41	5.51424e-40	0.627829	1	1
CM008485.1	43110200	43110999	49	1.04284	35	0.43685	2.36823	2.74243e-08	6.29283e-08	0.422256	1	1
CM008485.1	43119400	43123199	830	17.6644	891	11.1209	1.58852	1.26211e-35	7.92031e-35	0.629517	1	1
CM008485.1	43135200	43136199	129	2.74543	116	1.44784	1.89458	1.62139e-11	4.74306e-11	0.527821	1	1
CM008485.1	43208000	43211199	494	10.5135	608	7.5887	1.38594	2.51811e-12	7.74047e-12	0.721532	1	1
CM008485.1	43232000	43234999	758	16.132	801	9.99762	1.6137	1.10446e-34	6.75693e-34	0.619693	1	1
CM008485.1	43271200	43272399	176	3.7457	213	2.65854	1.41031	6.61267e-06	1.17006e-05	0.709062	1	1
CM008485.1	43323200	43328199	1419	30.1997	1475	18.4101	1.64043	6.15687e-67	8.60039e-66	0.609596	1	1
CM008485.1	43344000	43346799	171	3.63929	162	2.02199	1.79927	8.44009e-13	2.66364e-12	0.55578	1	1
CM008485.1	43347800	43348599	51	1.0854	55	0.686478	1.58333	0.000838571	0.00112788	0.63158	1	1
CM008485.1	43372200	43373399	116	2.46876	142	1.77236	1.3951	0.000281571	0.000403431	0.716793	1	1
CM008485.1	43421600	43422799	169	3.59672	182	2.27162	1.584	1.03762e-08	2.47475e-08	0.631315	1	1
CM008485.1	43429600	43430599	97	2.06439	106	1.32303	1.5617	1.63585e-05	2.75614e-05	0.640327	1	1
CM008485.1	43495600	43497199	98	2.08567	76	0.948588	2.1923	1.52449e-12	4.74422e-12	0.456141	1	1
CM008485.1	43555400	43561999	1352	28.7738	1466	18.2978	1.57262	1.77874e-54	1.7864e-53	0.635881	1	1
CM008485.1	43583000	43583799	48	1.02155	54	0.673997	1.51911	0.00256224	0.00324517	0.65828	1	1
CM008485.1	43584400	43585599	94	2.00054	99	1.23566	1.61987	5.4064e-06	9.67358e-06	0.617334	1	1
CM008485.1	43593200	43593999	181	3.85211	209	2.60862	1.47777	3.20923e-07	6.62705e-07	0.676693	1	1
CM008485.1	43605000	43605799	45	0.957707	50	0.624071	1.53796	0.00263555	0.00333375	0.650214	1	1
CM008485.1	43636200	43636999	91	1.9367	78	0.973551	1.98572	1.20161e-09	3.09302e-09	0.503597	1	1
CM008485.1	43696800	43698199	248	5.27803	246	3.07043	1.71893	1.73168e-15	6.20397e-15	0.581757	1	1
CM008485.1	43754800	43755599	46	0.97899	49	0.61159	1.60282	0.00108104	0.00143311	0.623901	1	1
CM008485.1	43761800	43764399	315	6.70395	292	3.64457	1.83897	2.99407e-23	1.37557e-22	0.543781	1	1
CM008485.1	43785400	43785999	60	1.27694	39	0.486775	2.60032	2.997e-11	8.61906e-11	0.384569	1	1
CM008485.1	43804000	43804799	48	1.02155	56	0.69896	1.46581	0.00498751	0.00610798	0.682217	1	1
CM008485.1	43926200	43926999	50	1.06412	56	0.69896	1.52564	0.00198722	0.00255081	0.655463	1	1
CM008485.1	43930000	43932199	111	2.36234	125	1.56018	1.51567	1.61129e-05	2.71525e-05	0.659776	1	1
CM008485.1	43947400	43949399	113	2.40491	107	1.33551	1.79985	4.06282e-09	1.00271e-08	0.555601	1	1
CM008485.1	43950600	43950799	28	0.595907	30	0.374443	1.59512	0.00775522	0.00929428	0.626913	1	1
CM008485.1	43962000	43962999	76	1.61746	87	1.08588	1.49198	0.000418261	0.000586197	0.670248	1	1
CM008485.1	43968400	43969199	110	2.34106	67	0.836255	2.78337	6.99529e-21	3.01686e-20	0.359277	1	1
CM008485.1	43981400	43982599	84	1.78772	71	0.886181	2.01299	2.55613e-09	6.41759e-09	0.496772	1	1
CM008485.1	43983200	43986199	205	4.36289	203	2.53373	1.72184	3.29848e-13	1.06397e-12	0.580773	1	1
CM008485.1	43989800	43991599	359	7.64037	317	3.95661	1.93033	8.35696e-30	4.5363e-29	0.518046	1	1
CM008485.1	44008000	44008399	35	0.744883	33	0.411887	1.80543	0.000454415	0.0006334	0.553886	1	1
CM008485.1	44013200	44016799	980	20.8567	906	11.3082	1.84424	3.09354e-68	4.4705e-67	0.542228	1	1
CM008485.1	44617600	44618599	69	1.46848	57	0.711441	2.05791	2.31194e-08	5.34589e-08	0.48593	1	1
CM008485.1	44673600	44674399	46	0.97899	50	0.624071	1.57139	0.00159733	0.00207147	0.636379	1	1
CM008485.1	44686000	44686999	47	1.00027	43	0.536701	1.86014	3.47924e-05	5.6156e-05	0.537595	1	1
CM008485.1	44694000	44695399	241	5.12905	200	2.49628	2.05294	5.41864e-24	2.53981e-23	0.487107	1	1
CM008485.1	44696600	44698199	94	2.00054	98	1.22318	1.63623	3.65188e-06	6.66996e-06	0.611161	1	1
CM008485.1	44703600	44713999	2356	50.1413	2286	28.5325	1.75731	1.28901e-138	1.13883e-136	0.56905	1	1
CM008485.1	45177400	45178399	78	1.66003	86	1.0734	1.54833	0.000120132	0.000180807	0.645856	1	1
CM008485.1	45444600	45445799	68	1.4472	86	1.0734	1.35234	0.0074874	0.00899279	0.739459	1	1
CM008485.1	45449800	45450399	52	1.10668	49	0.61159	1.80743	3.21336e-05	5.20564e-05	0.553271	1	1
CM008485.1	45467600	45468199	42	0.89386	38	0.474294	1.88001	6.35615e-05	9.91159e-05	0.531912	1	1
CM008485.1	45548600	45549999	378	8.04474	437	5.45438	1.47544	4.90591e-13	1.5671e-12	0.677764	1	1
CM008485.1	45673600	45674599	105	2.23465	139	1.73492	1.29102	0.00527466	0.00643905	0.774579	1	1
CM008485.1	45706800	45707799	48	1.02155	39	0.486775	2.08878	1.40846e-06	2.70243e-06	0.478749	1	1
CM008485.1	45743200	45743999	73	1.55361	69	0.861218	1.80256	1.44788e-06	2.77252e-06	0.554766	1	1
CM008485.1	45760200	45763599	992	21.1121	1030	12.8559	1.64228	1.1602e-47	9.8172e-47	0.60891	1	1
CM008485.1	45765600	45766799	67	1.42592	78	0.973551	1.4677	0.00124323	0.00163536	0.681337	1	1
CM008485.1	45816800	45822399	1533	32.6259	1594	19.8954	1.63991	4.77319e-72	7.65516e-71	0.609788	1	1
CM008485.1	45842200	45843399	76	1.61746	70	0.873699	1.84922	3.58688e-07	7.37354e-07	0.540769	1	1
CM008485.1	45846400	45848999	306	6.51241	279	3.48232	1.86955	1.1262e-23	5.23418e-23	0.534889	1	1
CM008485.1	45887400	45888999	325	6.91677	262	3.27013	2.11358	9.38196e-34	5.59303e-33	0.473132	1	1
CM008485.1	45950600	45951399	57	1.2131	68	0.848737	1.43329	0.00414396	0.00511904	0.697694	1	1
CM008485.1	45976400	45976999	39	0.830013	34	0.424368	1.94871	4.99565e-05	7.89987e-05	0.513159	1	1
CM008485.1	45993800	45995999	720	15.3233	780	9.73551	1.57413	3.97665e-30	2.1776e-29	0.635272	1	1
CM008485.1	46064400	46065999	125	2.6603	141	1.75988	1.513	5.7448e-06	1.02417e-05	0.660939	1	1
CM008485.1	46066400	46074999	1812	38.5637	1980	24.7132	1.56052	4.90283e-70	7.42189e-69	0.640812	1	1
CM008485.1	46078200	46079199	60	1.27694	44	0.549183	2.31139	2.70172e-09	6.774e-09	0.43264	1	1
CM008485.1	46083800	46088799	1234	26.2625	1204	15.0276	1.74758	1.83589e-72	2.98098e-71	0.572221	1	1
CM008485.1	46105000	46107199	713	15.1743	774	9.66062	1.57092	1.27406e-29	6.88775e-29	0.636572	1	1
CM008485.1	46263600	46264399	50	1.06412	37	0.461813	2.28846	5.95428e-08	1.3227e-07	0.436976	1	1
CM008485.1	46309200	46312799	1105	23.517	1157	14.441	1.62856	2.90937e-51	2.70242e-50	0.614041	1	1
CM008485.1	46313200	46314199	111	2.36234	127	1.58514	1.49198	3.03308e-05	4.93114e-05	0.670248	1	1
CM008485.1	46330000	46331399	147	3.12851	152	1.89718	1.6494	7.60457e-09	1.83252e-08	0.60628	1	1
CM008485.1	46332200	46333199	53	1.12797	60	0.748885	1.50945	0.00192109	0.00246899	0.662491	1	1
CM008485.1	46384400	46388599	1379	29.3484	1346	16.8	1.7469	1.33314e-80	2.68396e-79	0.572443	1	1
CM008485.1	46391600	46392599	46	0.97899	41	0.511738	1.90812	2.22245e-05	3.67546e-05	0.524077	1	1
CM008485.1	46400000	46402999	1073	22.836	1165	14.5409	1.57059	1.81625e-43	1.38775e-42	0.636705	1	1
CM008485.1	46461000	46461599	63	1.34079	67	0.836255	1.60482	0.000181019	0.000265926	0.623122	1	1
CM008485.1	46508600	46511999	1344	28.6035	1285	16.0386	1.78335	7.25763e-84	1.60736e-82	0.560741	1	1
CM008485.1	46522400	46523599	73	1.55361	69	0.861218	1.80256	1.44788e-06	2.77252e-06	0.554766	1	1
CM008485.1	46527800	46528999	109	2.31978	97	1.2107	1.91392	2.83737e-10	7.63548e-10	0.522489	1	1
CM008485.1	46540200	46541199	168	3.57544	175	2.18425	1.63731	1.25994e-09	3.23812e-09	0.610759	1	1
CM008485.1	46541600	46543999	640	13.6207	667	8.32511	1.63621	4.12195e-31	2.31244e-30	0.61117	1	1
CM008485.1	46568200	46572399	604	12.8546	595	7.42645	1.73087	1.55361e-35	9.73092e-35	0.577743	1	1
CM008485.1	46621000	46621799	93	1.97926	106	1.32303	1.49796	0.000101503	0.000154149	0.667574	1	1
CM008485.1	46632600	46638199	1634	34.7754	1759	21.9548	1.58402	2.93485e-67	4.13056e-66	0.631304	1	1
CM008485.1	46645000	46646599	84	1.78772	67	0.836255	2.13141	1.83732e-10	5.01625e-10	0.469174	1	1
CM008485.1	46706400	46712399	1323	28.1566	1436	17.9233	1.57104	3.8225e-53	3.71772e-52	0.636521	1	1
CM008485.1	46738600	46739399	89	1.89413	94	1.17325	1.61538	1.00944e-05	1.74613e-05	0.619049	1	1
CM008485.1	46755200	46755999	73	1.55361	65	0.811292	1.91181	1.711e-07	3.63643e-07	0.523065	1	1
CM008485.1	46838400	46841399	624	13.2802	680	8.48737	1.56491	8.41021e-26	4.13902e-25	0.639015	1	1
CM008485.1	46842000	46843799	130	2.76671	136	1.69747	1.63045	9.1618e-08	2.00061e-07	0.613328	1	1
CM008485.1	46847200	46847999	60	1.27694	58	0.723922	1.76293	1.9512e-05	3.25212e-05	0.567239	1	1
CM008485.1	46928200	46928799	48	1.02155	52	0.649034	1.57644	0.00123382	0.00162352	0.634342	1	1
CM008485.1	46944600	46947999	872	18.5582	787	9.82288	1.88905	3.19005e-65	4.25753e-64	0.529366	1	1
CM008485.1	46950600	46951199	43	0.915142	45	0.561664	1.63099	0.00106089	0.00140854	0.613125	1	1
CM008485.1	47024400	47025999	95	2.02183	83	1.03596	1.94871	1.39591e-09	3.57584e-09	0.513159	1	1
CM008485.1	47091200	47092799	159	3.3839	179	2.23417	1.51567	3.63645e-07	7.46499e-07	0.659776	1	1
CM008485.1	47095600	47096399	105	2.23465	81	1.011	2.20419	1.97579e-13	6.44673e-13	0.453682	1	1
CM008485.1	47111600	47112599	147	3.12851	167	2.0844	1.50213	1.49671e-06	2.8621e-06	0.66572	1	1
CM008485.1	47117000	47122799	1608	34.2221	1619	20.2074	1.69355	1.73419e-84	3.91106e-83	0.590477	1	1
CM008485.1	47137400	47139399	449	9.55579	445	5.55423	1.72042	1.84137e-26	9.20334e-26	0.581254	1	1
CM008485.1	47172000	47173799	291	6.19317	257	3.20773	1.92983	1.48692e-24	7.08674e-24	0.51818	1	1
CM008485.1	47180000	47182599	275	5.85265	273	3.40743	1.71757	6.45303e-17	2.44512e-16	0.582218	1	1
CM008485.1	47200200	47203799	1028	21.8783	999	12.4689	1.75457	1.59892e-61	1.92893e-60	0.569939	1	1
CM008485.1	47214000	47214799	84	1.78772	90	1.12333	1.5927	2.7578e-05	4.50717e-05	0.627865	1	1
CM008485.1	47363800	47364399	39	0.830013	31	0.386924	2.13141	6.68991e-06	1.18307e-05	0.469174	1	1
CM008485.1	47468800	47471399	883	18.7923	802	10.0101	1.87712	7.20195e-65	9.52238e-64	0.53273	1	1
CM008485.1	47507800	47517199	2376	50.5669	2468	30.8041	1.64159	8.67092e-111	4.01507e-109	0.609166	1	1
CM008485.1	47517600	47520799	284	6.0442	354	4.41842	1.3689	2.09249e-07	4.41132e-07	0.730512	1	1
CM008485.1	47526200	47527999	126	2.68158	134	1.67251	1.60408	3.20738e-07	6.62374e-07	0.62341	1	1
CM008485.1	47573000	47574199	262	5.57598	307	3.8318	1.456	4.21861e-09	1.03996e-08	0.686813	1	1
CM008485.1	47591800	47596399	1043	22.1975	977	12.1943	1.82019	9.35884e-70	1.40533e-68	0.549392	1	1
CM008485.1	47599000	47603999	510	10.854	605	7.55126	1.43782	4.29648e-15	1.51361e-14	0.695497	1	1
CM008485.1	47676800	47679799	686	14.5997	680	8.48737	1.72015	2.81879e-39	1.92994e-38	0.581345	1	1
CM008485.1	47680600	47686199	1074	22.8573	1148	14.3287	1.59531	3.29532e-46	2.68872e-45	0.626838	1	1
CM008485.1	47712800	47716399	1183	25.1771	1201	14.9902	1.67959	4.97773e-61	5.94686e-60	0.595383	1	1
CM008485.1	47737600	47741399	807	17.1749	922	11.5079	1.49268	5.70928e-27	2.88826e-26	0.669937	1	1
CM008485.1	47774000	47775999	320	6.81036	329	4.10639	1.65862	2.46688e-17	9.47873e-17	0.60291	1	1
CM008485.1	47776600	47778799	535	11.3861	541	6.75245	1.68625	3.56618e-29	1.90693e-28	0.593032	1	1
CM008485.1	47779200	47781399	111	2.36234	147	1.83477	1.29036	0.00437395	0.00539259	0.774975	1	1
CM008485.1	48220200	48224999	1594	33.9241	1567	19.5584	1.73449	1.09051e-90	2.92882e-89	0.57654	1	1
CM008485.1	48260600	48263599	764	16.2597	793	9.89777	1.64285	2.9616e-37	1.93208e-36	0.608699	1	1
CM008485.1	48321800	48322599	114	2.42619	133	1.66003	1.46335	5.25776e-05	8.29037e-05	0.683362	1	1
CM008485.1	48410600	48416999	2320	49.3751	2293	28.6199	1.72519	1.33277e-128	9.64709e-127	0.579645	1	1
CM008485.1	48439400	48440599	186	3.95852	176	2.19673	1.80146	8.53928e-14	2.83838e-13	0.555105	1	1
CM008485.1	48449800	48451799	331	7.04447	309	3.85676	1.82613	7.38891e-24	3.45105e-23	0.547605	1	1
CM008485.1	48452800	48459399	1872	39.8406	1977	24.6758	1.61461	1.42317e-82	3.02568e-81	0.619345	1	1
CM008485.1	48476600	48480599	607	12.9184	698	8.71203	1.48314	3.19218e-20	1.34876e-19	0.674244	1	1
CM008485.1	48489000	48491999	518	11.0243	529	6.60267	1.66974	2.08313e-27	1.06539e-26	0.598897	1	1
CM008485.1	48561600	48563199	479	10.1943	417	5.20475	1.95804	1.76147e-40	1.24844e-39	0.510715	1	1
CM008485.1	48569600	48571999	224	4.76725	254	3.17028	1.50452	4.06765e-09	1.00384e-08	0.664663	1	1
CM008485.1	48574200	48578399	1099	23.3893	1238	15.452	1.51383	3.02975e-38	2.02449e-37	0.660575	1	1
CM008485.1	48578600	48581799	241	5.12905	284	3.54472	1.44786	2.52704e-08	5.81957e-08	0.690674	1	1
CM008485.1	48588200	48591799	921	19.6011	955	11.9198	1.64448	1.27717e-44	1.002e-43	0.608094	1	1
CM008485.1	48629200	48629999	61	1.29823	73	0.911144	1.42862	0.00343683	0.00428618	0.699977	1	1
CM008485.1	48672800	48676799	1328	28.263	1247	15.5643	1.81579	1.54954e-87	3.8005e-86	0.550723	1	1
CM008485.1	48687600	48693799	1076	22.8998	1203	15.0151	1.52527	1.05889e-38	7.15014e-38	0.655624	1	1
CM008485.1	48696800	48697799	50	1.06412	52	0.649034	1.64078	0.000427629	0.000598543	0.609466	1	1
CM008485.1	48815000	48816199	48	1.02155	43	0.536701	1.89889	1.75658e-05	2.94382e-05	0.526624	1	1
CM008485.1	48842000	48842799	208	4.42674	242	3.0205	1.46655	8.3504e-08	1.82928e-07	0.681873	1	1
CM008485.1	48913600	48917199	1134	24.1342	1197	14.9403	1.61546	5.15794e-51	4.75753e-50	0.61902	1	1
CM008485.1	48926800	48928199	267	5.6824	275	3.43239	1.6557	1.04623e-14	3.62225e-14	0.603974	1	1
CM008485.1	48950000	48951199	100	2.12824	117	1.46033	1.45947	0.000149611	0.000222279	0.68518	1	1
CM008485.1	49024400	49024999	48	1.02155	39	0.486775	2.08878	1.40846e-06	2.70243e-06	0.478749	1	1
CM008485.1	49062800	49066199	1045	22.2401	1141	14.2413	1.56179	1.84506e-41	1.34057e-40	0.640292	1	1
CM008485.1	49079800	49082999	783	16.6641	880	10.9837	1.51739	3.99985e-28	2.07856e-27	0.659028	1	1
CM008485.1	49093000	49096599	1086	23.1127	1134	14.1539	1.63301	6.3808e-51	5.87177e-50	0.612365	1	1
CM008485.1	49103000	49105799	975	20.7503	1030	12.8559	1.61416	4.85548e-44	3.7561e-43	0.619516	1	1
CM008485.1	49150200	49151399	288	6.12933	276	3.44487	1.77899	1.5223e-19	6.29676e-19	0.562116	1	1
CM008485.1	49158800	49164199	1586	33.7539	1639	20.457	1.65002	3.98721e-76	7.11465e-75	0.606053	1	1
CM008485.1	49183000	49188799	1468	31.2425	1617	20.1825	1.5481	2.43192e-55	2.50758e-54	0.645952	1	1
CM008485.1	49189400	49192999	766	16.3023	830	10.3596	1.5738	6.82687e-32	3.89485e-31	0.635403	1	1
CM008485.1	49194400	49199999	1337	28.4545	1304	16.2758	1.74824	2.06997e-78	3.92189e-77	0.572003	1	1
CM008485.1	49210400	49211399	142	3.0221	160	1.99703	1.51449	1.44081e-06	2.76011e-06	0.660288	1	1
CM008485.1	49216600	49218799	446	9.49194	556	6.93967	1.36839	1.30916e-10	3.61265e-10	0.730788	1	1
CM008485.1	49257400	49258799	129	2.74543	141	1.75988	1.56103	9.36127e-07	1.83397e-06	0.640603	1	1
CM008485.1	49275800	49277799	171	3.63929	231	2.88321	1.26414	0.00141761	0.00185149	0.791049	1	1
CM008485.1	49284200	49286999	362	7.70422	399	4.98009	1.5474	3.69538e-15	1.30516e-14	0.646245	1	1
CM008485.1	49294200	49297799	892	18.9839	852	10.6342	1.78508	1.30334e-56	1.38614e-55	0.560198	1	1
CM008485.1	49314800	49324399	1742	37.0739	1881	23.4776	1.57919	1.06431e-70	1.63966e-69	0.633237	1	1
CM008485.1	49349600	49351599	424	9.02373	417	5.20475	1.73368	1.04015e-25	5.10688e-25	0.576808	1	1
CM008485.1	49355600	49359599	1245	26.4966	1360	16.9747	1.56105	6.92839e-49	6.06455e-48	0.640596	1	1
CM008485.1	49362000	49363799	130	2.76671	127	1.58514	1.74509	2.08475e-09	5.26409e-09	0.573037	1	1
CM008485.1	49372800	49373999	127	2.70286	119	1.48529	1.8188	2.77733e-10	7.48147e-10	0.549813	1	1
CM008485.1	49393800	49397799	1143	24.3258	1212	15.1275	1.60813	1.53953e-50	1.40611e-49	0.62184	1	1
CM008485.1	49406400	49409799	653	13.8974	720	8.98662	1.54667	1.05753e-25	5.19106e-25	0.646549	1	1
CM008485.1	49412800	49416199	841	17.8985	920	11.4829	1.55887	1.55098e-33	9.2108e-33	0.641492	1	1
CM008485.1	49423800	49425199	124	2.63902	134	1.67251	1.57882	8.51098e-07	1.67392e-06	0.633385	1	1
CM008485.1	49425600	49428999	827	17.6005	924	11.5328	1.52632	2.55365e-30	1.40556e-29	0.655172	1	1
CM008485.1	49441600	49444399	864	18.388	853	10.6467	1.72709	1.56562e-49	1.39396e-48	0.579009	1	1
CM008485.1	49499400	49503999	1282	27.284	1330	16.6003	1.64363	4.02926e-61	4.82079e-60	0.608408	1	1
CM008485.1	49512200	49514199	544	11.5776	510	6.36552	1.81858	2.2513e-37	1.47311e-36	0.54988	1	1
CM008485.1	49524600	49529199	1648	35.0734	1683	21.0062	1.66969	2.13739e-82	4.52643e-81	0.598915	1	1
CM008485.1	49532200	49536999	1432	30.4764	1450	18.0981	1.68397	4.73333e-74	8.02907e-73	0.593834	1	1
CM008485.1	49538800	49539199	45	0.957707	36	0.449331	2.11989	1.87453e-06	3.54152e-06	0.471724	1	1
CM008485.1	49581200	49586999	1913	40.7132	1879	23.4526	1.73596	1.17073e-108	5.13691e-107	0.576049	1	1
CM008485.1	49587200	49588399	68	1.4472	69	0.861218	1.68077	2.79542e-05	4.56437e-05	0.594967	1	1
CM008485.1	49589200	49590999	127	2.70286	132	1.64755	1.64102	8.9802e-08	1.96254e-07	0.609376	1	1
CM008485.1	49653200	49656599	1253	26.6668	1244	15.5269	1.71745	1.60568e-69	2.39896e-68	0.582258	1	1
CM008485.1	49712800	49716399	1445	30.753	1386	17.2992	1.77766	4.18502e-89	1.07069e-87	0.562538	1	1
CM008485.1	49730600	49733399	644	13.7059	667	8.32511	1.64642	5.57538e-32	3.18921e-31	0.60738	1	1
CM008485.1	49761600	49765799	2006	42.6925	1889	23.5774	1.81068	7.07385e-130	5.22457e-128	0.552279	1	1
CM008485.1	49786800	49789799	1324	28.1779	1357	16.9373	1.66369	8.04313e-66	1.08904e-64	0.601074	1	1
CM008485.1	49828800	49831999	1193	25.3899	1168	14.5783	1.74159	2.274e-69	3.38276e-68	0.574188	1	1
CM008485.1	49853400	49856599	1136	24.1768	1194	14.9028	1.62237	6.54672e-52	6.17592e-51	0.616384	1	1
CM008485.1	49901400	49906999	1468	31.2425	1626	20.2948	1.53954	4.35608e-54	4.3289e-53	0.649545	1	1
CM008485.1	49956000	49959199	1537	32.711	1603	20.0077	1.63496	1.93235e-71	3.04889e-70	0.611634	1	1
CM008485.1	49976400	49977199	99	2.10696	86	1.0734	1.95991	4.97221e-10	1.31677e-09	0.510227	1	1
CM008485.1	50013000	50016599	1865	39.6916	1732	21.6178	1.83599	5.1561e-126	3.4849e-124	0.544667	1	1
CM008485.1	50043200	50045799	576	12.2587	623	7.77593	1.57669	1.14908e-24	5.49543e-24	0.634238	1	1
CM008485.1	50056000	50058799	1159	24.6663	1155	14.416	1.71102	1.09282e-63	1.4004e-62	0.584445	1	1
CM008485.1	50086800	50089799	790	16.8131	813	10.1474	1.65695	1.29354e-39	8.92384e-39	0.60352	1	1
CM008485.1	50106600	50108199	390	8.30013	378	4.71798	1.75911	6.90506e-25	3.32202e-24	0.568468	1	1
CM008485.1	50116600	50119999	1191	25.3473	1097	13.6921	1.8511	2.65508e-83	5.78606e-82	0.540219	1	1
CM008485.1	50137600	50141599	1483	31.5618	1509	18.8345	1.67577	2.51345e-75	4.39837e-74	0.596742	1	1
CM008485.1	50205200	50208799	1185	25.2196	1235	15.4146	1.63615	9.57564e-56	9.97437e-55	0.611192	1	1
CM008485.1	50213800	50217599	1290	27.4543	1328	16.5753	1.65637	3.34627e-63	4.2218e-62	0.60373	1	1
CM008485.1	50285800	50289199	1310	27.8799	1336	16.6752	1.67197	2.75769e-66	3.7778e-65	0.598098	1	1
CM008485.1	50325000	50328399	1470	31.2851	1497	18.6847	1.67439	1.78728e-74	3.06679e-73	0.597232	1	1
CM008485.1	50350000	50352799	1200	25.5389	1195	14.9153	1.71225	5.1356e-66	6.97822e-65	0.584026	1	1
CM008485.1	50356000	50357399	135	2.87312	137	1.70995	1.68041	9.89793e-09	2.36461e-08	0.595092	1	1
CM008485.1	50401800	50405999	1240	26.3902	1206	15.0526	1.75316	1.52409e-73	2.5541e-72	0.5704	1	1
CM008485.1	50449600	50452999	1026	21.8357	973	12.1444	1.79791	3.46258e-66	4.72855e-65	0.556202	1	1
CM008485.1	50545800	50547799	339	7.21473	342	4.26865	1.69021	2.18614e-19	9.01038e-19	0.591642	1	1
CM008485.1	50570000	50573599	1094	23.2829	1137	14.1914	1.6407	3.73864e-52	3.55255e-51	0.609498	1	1
CM008485.1	50586800	50590599	953	20.2821	985	12.2942	1.64979	1.27305e-46	1.04894e-45	0.606139	1	1
CM008485.1	50603200	50604399	68	1.4472	59	0.736404	1.96089	1.68946e-07	3.59218e-07	0.509972	1	1
CM008485.1	50607800	50608599	99	2.10696	123	1.53521	1.3751	0.00109376	0.00144822	0.727219	1	1
CM008485.1	50633000	50634399	138	2.93697	156	1.9471	1.50963	2.31469e-06	4.31943e-06	0.662413	1	1
CM008485.1	50641800	50642399	50	1.06412	47	0.586627	1.8117	4.11768e-05	6.57882e-05	0.551969	1	1
CM008485.1	50646200	50647399	54	1.14925	60	0.748885	1.53741	0.00119658	0.00157796	0.650446	1	1
CM008485.1	50651600	50652999	347	7.38499	346	4.31857	1.71004	1.55638e-20	6.64242e-20	0.584782	1	1
CM008485.1	50887800	50888999	74	1.5749	87	1.08588	1.45323	0.000982974	0.00131007	0.688122	1	1
CM008485.1	50904400	50905599	54	1.14925	33	0.411887	2.75829	2.78635e-11	8.03431e-11	0.362543	1	1
CM008485.1	50912000	50913999	179	3.80955	195	2.43388	1.56593	8.87448e-09	2.12774e-08	0.638598	1	1
CM008485.1	50914400	50916199	121	2.57517	127	1.58514	1.6252	2.78513e-07	5.78707e-07	0.61531	1	1
CM008485.1	50919800	50922599	389	8.27885	495	6.1783	1.34072	1.51494e-08	3.55933e-08	0.745866	1	1
CM008485.1	50926000	50928199	138	2.93697	184	2.29658	1.28115	0.00228949	0.00291596	0.78055	1	1
CM008485.1	50947200	50948199	56	1.19181	52	0.649034	1.83381	1.16384e-05	1.99735e-05	0.545312	1	1
CM008485.1	50951000	50956199	547	11.6415	714	8.91173	1.30686	9.09827e-10	2.36325e-09	0.76519	1	1
CM008485.1	50962000	50968199	1934	41.1601	1991	24.8505	1.65633	1.37547e-93	4.04341e-92	0.603743	1	1
CM008485.1	50976600	50980999	337	7.17216	353	4.40594	1.62806	4.63477e-17	1.76538e-16	0.614229	1	1
CM008485.1	50982400	50983199	44	0.936425	46	0.574145	1.63257	0.0009312	0.0012452	0.612533	1	1
CM008485.1	50985200	50988799	190	4.04365	228	2.84576	1.42218	1.85672e-06	3.50971e-06	0.703147	1	1
CM008485.1	51000000	51002799	336	7.15088	425	5.3046	1.34889	7.45282e-08	1.63958e-07	0.74135	1	1
CM008485.1	51009000	51016199	1282	27.284	1336	16.6752	1.63626	3.87331e-60	4.51587e-59	0.611151	1	1
CM008485.1	51027400	51030999	1424	30.3061	1390	17.3492	1.7468	3.85739e-83	8.3532e-82	0.572474	1	1
CM008485.1	51049600	51051599	274	5.83137	262	3.27013	1.78293	8.22538e-19	3.32581e-18	0.560876	1	1
CM008485.1	51069000	51072999	1120	23.8363	1199	14.9652	1.59287	8.16717e-48	6.94768e-47	0.627797	1	1
CM008485.1	51077800	51084999	1440	30.6466	1580	19.7206	1.55413	3.3879e-55	3.47519e-54	0.643445	1	1
CM008485.1	51093000	51096399	686	14.5997	672	8.38751	1.7406	8.90842e-41	6.36148e-40	0.574516	1	1
CM008485.1	51105600	51107799	287	6.10804	369	4.60564	1.32723	2.01623e-06	3.79715e-06	0.753448	1	1
CM008485.1	51113000	51114199	142	3.0221	134	1.67251	1.80617	4.54738e-11	1.29382e-10	0.553658	1	1
CM008485.1	51120600	51122599	113	2.40491	153	1.90966	1.26224	0.00762859	0.00915352	0.792245	1	1
CM008485.1	51135000	51136799	290	6.17189	319	3.98157	1.5506	1.28413e-12	4.01288e-12	0.644912	1	1
CM008485.1	51171000	51172599	248	5.27803	221	2.75839	1.9125	9.15252e-21	3.93344e-20	0.522874	1	1
CM008485.1	51187400	51188199	82	1.74516	90	1.12333	1.55522	7.31873e-05	0.000113266	0.642994	1	1
CM008485.1	51194000	51196999	440	9.36425	522	6.5153	1.43778	2.8034e-13	9.07096e-13	0.695516	1	1
CM008485.1	51202400	51205199	261	5.5547	265	3.30758	1.67948	4.38188e-15	1.54274e-14	0.595421	1	1
CM008485.1	51208800	51211199	291	6.19317	298	3.71946	1.66521	3.79485e-16	1.39724e-15	0.600526	1	1
CM008485.1	51250200	51251799	341	7.25729	356	4.44339	1.63348	1.96047e-17	7.56318e-17	0.61219	1	1
CM008485.1	51262200	51265799	745	15.8554	811	10.1224	1.56653	1.58906e-30	8.79236e-30	0.638353	1	1
CM008485.1	51281200	51293999	3107	66.1244	3160	39.4413	1.67654	1.91898e-155	2.53111e-153	0.596468	1	1
CM008485.1	51294400	51298999	318	6.7678	346	4.31857	1.56754	3.32196e-14	1.12274e-13	0.637944	1	1
CM008485.1	51300000	51305199	242	5.15034	305	3.80683	1.35407	3.05874e-06	5.6328e-06	0.738514	1	1
CM008485.1	51307400	51309199	198	4.21391	207	2.58365	1.63135	6.92922e-11	1.95037e-10	0.612991	1	1
CM008485.1	51313800	51317999	436	9.27912	456	5.69153	1.6305	1.35298e-21	5.95455e-21	0.613308	1	1
CM008485.1	51319400	51322999	218	4.63956	263	3.28261	1.41448	5.3468e-07	1.07713e-06	0.706974	1	1
CM008485.1	51328400	51329599	75	1.59618	77	0.961069	1.6614	1.76224e-05	2.95199e-05	0.601901	1	1
CM008485.1	51404800	51405799	158	3.36262	158	1.97206	1.70512	2.49129e-10	6.728e-10	0.586467	1	1
CM008485.1	51410200	51412799	538	11.4499	450	5.61664	2.03783	6.82688e-50	6.13526e-49	0.490718	1	1
CM008485.1	51433000	51435599	382	8.12987	415	5.17979	1.56986	9.14971e-17	3.4501e-16	0.636998	1	1
CM008485.1	51447400	51448399	86	1.83028	88	1.09837	1.66681	4.41036e-06	7.97167e-06	0.599949	1	1
CM008485.1	51459200	51462399	622	13.2376	654	8.16285	1.62182	2.30562e-29	1.23886e-28	0.616591	1	1
CM008485.1	51472800	51479199	1789	38.0742	1862	23.2404	1.63831	2.14896e-83	4.70509e-82	0.610385	1	1
CM008485.1	51500200	51501799	80	1.70259	93	1.16077	1.46931	0.000481219	0.000668834	0.680592	1	1
CM008485.1	51508800	51510999	186	3.95852	163	2.03447	1.94426	9.42363e-17	3.55154e-16	0.514335	1	1
CM008485.1	51519000	51524199	1827	38.8829	1843	23.0033	1.69033	4.72343e-95	1.45812e-93	0.5916	1	1
CM008485.1	51544200	51547399	1064	22.6445	1017	12.6936	1.78385	6.10893e-67	8.53525e-66	0.560586	1	1
CM008485.1	51580400	51582399	383	8.15115	385	4.80535	1.69629	6.90329e-22	3.06318e-21	0.589522	1	1
CM008485.1	51587800	51588999	97	2.06439	122	1.52273	1.35855	0.0017242	0.00222932	0.736076	1	1
CM008485.1	51753000	51758799	1334	28.3907	1442	17.9982	1.57751	1.93003e-54	1.93596e-53	0.633912	1	1
CM008485.1	51759200	51760199	50	1.06412	52	0.649034	1.64078	0.000427629	0.000598543	0.609466	1	1
CM008485.1	51761400	51763199	207	4.40545	213	2.65854	1.65732	7.17064e-12	2.14433e-11	0.603385	1	1
CM008485.1	51766200	51767999	114	2.42619	142	1.77236	1.37125	0.000571792	0.000785529	0.729259	1	1
CM008485.1	51779000	51779999	73	1.55361	53	0.661515	2.33665	4.545e-11	1.29339e-10	0.427963	1	1
CM008485.1	51780600	51784399	468	9.96015	521	6.50282	1.532	2.67342e-18	1.06276e-17	0.652742	1	1
CM008485.1	51788600	51790199	133	2.83056	124	1.5477	1.82789	8.18123e-11	2.28857e-10	0.547078	1	1
CM008485.1	51803800	51805799	356	7.57653	460	5.74145	1.32045	2.33772e-07	4.9011e-07	0.757315	1	1
CM008485.1	51817800	51819999	189	4.02237	231	2.88321	1.39644	5.69646e-06	1.01576e-05	0.716107	1	1
CM008485.1	51845800	51846799	279	5.93778	281	3.50728	1.69303	2.14478e-16	7.97178e-16	0.590656	1	1
CM008485.1	51861800	51862399	50	1.06412	43	0.536701	1.97639	4.22842e-06	7.65903e-06	0.505972	1	1
CM008485.1	51915800	51916799	47	1.00027	49	0.61159	1.63692	0.000630508	0.000862437	0.610903	1	1
CM008485.1	51922800	51926199	477	10.1517	516	6.44041	1.5765	9.13662e-21	3.92686e-20	0.634317	1	1
CM008485.1	51937200	51938799	178	3.78826	202	2.52125	1.50353	1.36306e-07	2.92303e-07	0.6651	1	1
CM008485.1	51943600	51949399	1255	26.7094	1375	17.162	1.55642	1.12018e-48	9.75155e-48	0.642499	1	1
CM008485.1	51962800	51964399	76	1.61746	98	1.22318	1.32621	0.00801219	0.00959309	0.754029	1	1
CM008485.1	51985000	51991999	1207	25.6878	1329	16.5878	1.54871	5.75404e-46	4.66395e-45	0.645697	1	1
CM008485.1	51992400	52005399	4872	103.688	4946	61.7331	1.67962	6.96859e-244	4.54979e-241	0.595373	1	1
CM008485.1	52017600	52022799	1067	22.7083	1116	13.9293	1.63033	9.00606e-50	8.06813e-49	0.613375	1	1
CM008485.1	52025800	52032399	1401	29.8166	1420	17.7236	1.68233	2.95655e-72	4.77096e-71	0.594415	1	1
CM008485.1	52054600	52057599	822	17.4941	947	11.8199	1.48029	1.89802e-26	9.48354e-26	0.675542	1	1
CM008485.1	52074200	52076399	350	7.44883	381	4.75542	1.56675	2.06215e-15	7.36935e-15	0.638264	1	1
CM008485.1	52080400	52081999	91	1.9367	115	1.43536	1.35234	0.00258622	0.00327301	0.739459	1	1
CM008485.1	52094000	52095399	317	6.74651	318	3.96909	1.69978	1.38443e-18	5.55422e-18	0.588312	1	1
CM008485.1	52103200	52106399	650	13.8335	672	8.38751	1.64939	1.84446e-32	1.06769e-31	0.606286	1	1
CM008485.1	52368600	52368999	38	0.80873	36	0.449331	1.79729	0.000311207	0.000443407	0.556392	1	1
CM008485.1	52520400	52522199	283	6.02291	260	3.24517	1.85538	1.29944e-21	5.72106e-21	0.538972	1	1
CM008485.1	52523400	52526199	286	6.08676	276	3.44487	1.76668	4.8778e-19	1.98598e-18	0.566033	1	1
CM008485.1	52563400	52565399	95	2.02183	118	1.47281	1.37556	0.00132269	0.00173512	0.726975	1	1
CM008485.1	52565600	52568999	594	12.6417	589	7.35156	1.71958	2.89614e-34	1.75001e-33	0.581539	1	1
CM008485.1	52634400	52637999	234	4.98008	304	3.79435	1.31378	2.8423e-05	4.63309e-05	0.76116	1	1
CM008485.1	52641600	52643399	217	4.61828	226	2.8208	1.63752	6.82534e-12	2.04322e-11	0.610679	1	1
CM008485.1	52645400	52655799	1401	29.8166	1681	20.9813	1.42128	7.35514e-36	4.64068e-35	0.703593	1	1
CM008485.1	52661800	52666999	1175	25.0068	1261	15.7391	1.58893	1.39745e-49	1.24576e-48	0.629355	1	1
CM008485.1	52678200	52683999	1386	29.4974	1406	17.5489	1.68089	2.68787e-71	4.21751e-70	0.594924	1	1
CM008485.1	52701800	52707999	1831	38.968	1912	23.8645	1.63293	2.82322e-84	6.33213e-83	0.612397	1	1
CM008485.1	52708000	52711799	924	19.6649	886	11.0585	1.77817	7.14406e-58	7.85641e-57	0.562375	1	1
CM008485.1	52725200	52731599	1516	32.2641	1678	20.9438	1.5406	6.05766e-56	6.33416e-55	0.649096	1	1
CM008485.1	52741400	52742399	93	1.97926	97	1.2107	1.63553	4.13815e-06	7.51231e-06	0.611423	1	1
CM008485.1	52744200	52744999	48	1.02155	54	0.673997	1.51911	0.00256224	0.00324517	0.65828	1	1
CM008485.1	52752800	52755199	466	9.91759	428	5.34205	1.85616	3.06198e-34	1.84885e-33	0.538746	1	1
CM008485.1	52774400	52775599	180	3.83083	119	1.48529	2.5719	1.16245e-28	6.12807e-28	0.388818	1	1
CM008485.1	52778600	52780599	154	3.27749	142	1.77236	1.84821	1.4551e-12	4.53402e-12	0.541063	1	1
CM008485.1	52784000	52785599	108	2.2985	107	1.33551	1.72091	7.75645e-08	1.70302e-07	0.581087	1	1
CM008485.1	52787400	52790799	502	10.6838	563	7.02704	1.52071	6.4171e-19	2.60361e-18	0.65759	1	1
CM008485.1	52792600	52802599	1835	39.0532	1788	22.3168	1.74992	4.67721e-107	1.97654e-105	0.571454	1	1
CM008485.1	52814400	52815599	67	1.42592	74	0.923625	1.54598	0.000332296	0.000471762	0.646839	1	1
CM008485.1	52816800	52820999	747	15.8979	857	10.6966	1.48652	1.13977e-24	5.4517e-24	0.672712	1	1
CM008485.1	52822200	52824399	269	5.72496	313	3.90668	1.46619	1.45521e-09	3.72154e-09	0.68204	1	1
CM008485.1	52824600	52825999	69	1.46848	75	0.936107	1.57051	0.000180456	0.000265181	0.636736	1	1
CM008485.1	52846000	52847199	116	2.46876	135	1.68499	1.46691	4.16674e-05	6.65028e-05	0.681706	1	1
CM008485.1	52854600	52859599	562	11.9607	669	8.35007	1.43281	3.5654e-16	1.31383e-15	0.697927	1	1
CM008485.1	52868800	52869799	47	1.00027	54	0.673997	1.48811	0.00408601	0.00505004	0.671994	1	1
CM008485.1	52896200	52900599	974	20.729	1123	14.0166	1.47909	7.59235e-31	4.23209e-30	0.676092	1	1
CM008485.1	52917800	52921799	1602	34.0944	1540	19.2214	1.77373	7.52418e-98	2.49367e-96	0.563784	1	1
CM008485.1	52925000	52934799	1991	42.3732	2157	26.9224	1.57396	2.0069e-79	3.90553e-78	0.63534	1	1
CM008485.1	52944600	52949999	891	18.9626	986	12.3067	1.541	8.32068e-34	4.96851e-33	0.648927	1	1
CM008485.1	52950400	52951799	62	1.31951	47	0.586627	2.23798	5.18164e-09	1.26575e-08	0.446832	1	1
CM008485.1	52972400	52978399	1418	30.1784	1385	17.2868	1.74572	1.23064e-82	2.62405e-81	0.572829	1	1
CM008485.1	52982000	52988599	1271	27.0499	1301	16.2383	1.66584	1.45507e-63	1.85622e-62	0.600299	1	1
CM008485.1	53014600	53015799	98	2.08567	99	1.23566	1.68807	6.43593e-07	1.284e-06	0.592391	1	1
CM008485.1	53020000	53024599	1137	24.1981	1122	14.0042	1.7279	1.45944e-64	1.91454e-63	0.578737	1	1
CM008485.1	53040200	53041999	245	5.21418	284	3.54472	1.47179	5.26663e-09	1.286e-08	0.679444	1	1
CM008485.1	53078000	53080999	225	4.78854	250	3.12036	1.53529	7.46989e-10	1.95014e-09	0.651342	1	1
CM008485.1	53099200	53103399	1015	21.6016	1143	14.2663	1.51434	1.55447e-35	9.73539e-35	0.660353	1	1
CM008485.1	53191800	53195199	830	17.6644	916	11.433	1.54521	5.51083e-32	3.15367e-31	0.647161	1	1
CM008485.1	53208000	53210999	793	16.8769	816	10.1848	1.65712	9.01362e-40	6.25066e-39	0.603456	1	1
CM008485.1	53212400	53213799	264	5.61855	285	3.5572	1.57992	1.86901e-12	5.7921e-12	0.632942	1	1
CM008485.1	53220000	53222199	380	8.0873	366	4.5682	1.77017	9.28759e-25	4.45398e-24	0.564917	1	1
CM008485.1	53283200	53285199	359	7.64037	340	4.24368	1.80013	1.12046e-24	5.3601e-24	0.555515	1	1
CM008485.1	53303000	53305599	716	15.2382	797	9.94769	1.53205	6.18063e-27	3.12381e-26	0.652721	1	1
CM008485.1	53315600	53319799	1343	28.5822	1346	16.8	1.70133	4.71889e-72	7.56993e-71	0.587776	1	1
CM008485.1	53322600	53323799	67	1.42592	85	1.06092	1.34824	0.00835404	0.00997987	0.741709	1	1
CM008485.1	53325600	53329799	979	20.8355	1017	12.6936	1.64148	5.52084e-47	4.59062e-46	0.609208	1	1
CM008485.1	53335400	53337199	173	3.68185	164	2.04695	1.79813	6.63017e-13	2.10214e-12	0.556133	1	1
CM008485.1	53414400	53416199	21	0.44693	118	1.47281	0.315233	1	1	3.17225	6.01296e-28	4.72995e-25
CM008485.1	53416600	53418399	17	0.3618	171	2.13432	0.178443	1	1	5.60402	4.57689e-73	1.14933e-69
CM008485.1	53419000	53421199	19	0.404365	155	1.93462	0.218606	1	1	4.57444	6.25653e-55	1.07497e-51
CM008485.1	53421800	53422799	7	0.148977	112	1.39792	0.120717	1	1	8.28385	1.58594e-68	3.69808e-65
CM008485.1	53423200	53424599	8	0.170259	109	1.36047	0.13951	1	1	7.16793	5.81866e-60	1.18719e-56
CM008485.1	53425000	53430799	65	1.38335	387	4.83031	0.290047	1	1	3.44772	4.88645e-93	1.67914e-89
CM008485.1	53431600	53434199	32	0.681036	185	2.30906	0.302522	1	1	3.30554	4.29021e-44	5.09287e-41
CM008485.1	53436400	53441599	79	1.68131	448	5.59168	0.303808	1	1	3.29155	1.44596e-100	6.2938e-97
CM008485.1	53603600	53604799	52	1.10668	50	0.624071	1.77199	5.32987e-05	8.39303e-05	0.564336	1	1
CM008485.1	53609600	53610599	68	1.4472	68	0.848737	1.70512	1.80202e-05	3.01715e-05	0.586467	1	1
CM008485.1	53613400	53615199	309	6.57626	297	3.70698	1.77379	1.21065e-20	5.18352e-20	0.563765	1	1
CM008485.1	53635400	53644599	1931	41.0963	2111	26.3483	1.5598	2.40021e-74	4.10128e-73	0.641107	1	1
CM008485.1	53661400	53661999	47	1.00027	37	0.461813	2.15384	7.59579e-07	1.50231e-06	0.464287	1	1
CM008485.1	53672400	53679599	2649	56.377	2619	32.6888	1.72465	2.46047e-146	2.58686e-144	0.579828	1	1
CM008485.1	53708600	53713399	1144	24.347	1165	14.5409	1.67442	1.80629e-58	2.02044e-57	0.597223	1	1
CM008485.1	53719600	53725199	1437	30.5828	1491	18.6098	1.64341	3.3441e-68	4.83044e-67	0.60849	1	1
CM008485.1	53725200	53726599	98	2.08567	102	1.2731	1.63891	2.21594e-06	4.14784e-06	0.610163	1	1
CM008485.1	53737200	53742599	1511	32.1577	1625	20.2823	1.58558	1.32161e-62	1.64327e-61	0.630685	1	1
CM008485.1	53747000	53751399	725	15.4297	745	9.29866	1.65941	1.01204e-36	6.5254e-36	0.602623	1	1
CM008485.1	53756200	53758599	401	8.53423	434	5.41694	1.57577	9.59642e-18	3.74015e-17	0.63461	1	1
CM008485.1	53771800	53775999	1087	23.1339	1153	14.3911	1.6076	4.11107e-48	3.53034e-47	0.622043	1	1
CM008485.1	53794200	53797399	590	12.5566	606	7.56374	1.66018	2.49506e-30	1.37412e-29	0.602345	1	1
CM008485.1	53802600	53806199	682	14.5146	713	8.89925	1.63109	1.19188e-32	6.93377e-32	0.613086	1	1
CM008485.1	53827800	53828199	55	1.17053	52	0.649034	1.80164	2.21483e-05	3.66463e-05	0.555049	1	1
CM008485.1	53937400	53937599	26	0.553342	26	0.324517	1.70512	0.00409286	0.00505726	0.586467	1	1
CM008485.1	53956600	53960999	773	16.4513	563	7.02704	2.34001	5.94437e-96	1.87492e-94	0.427348	1	1
CM008485.1	53962400	53968399	1255	26.7094	1034	12.9058	2.06921	1.87376e-117	1.03064e-115	0.483275	1	1
CM008485.1	53970400	53972399	93	1.97926	74	0.923625	2.13709	1.99791e-11	5.81391e-11	0.467926	1	1
CM008485.1	53984600	53992199	1266	26.9435	1440	17.9732	1.49923	6.31604e-42	4.63082e-41	0.667008	1	1
CM008485.1	54016600	54017399	56	1.19181	60	0.748885	1.59331	0.000441794	0.000616498	0.627623	1	1
CM008485.1	54050800	54052399	67	1.42592	68	0.848737	1.68041	3.1734e-05	5.14321e-05	0.595092	1	1
CM008485.1	54053000	54055799	756	16.0895	815	10.1724	1.58184	4.02023e-32	2.30752e-31	0.632176	1	1
CM008485.1	54069400	54074599	802	17.0685	903	11.2707	1.51462	1.54398e-28	8.11582e-28	0.660232	1	1
CM008485.1	54080600	54082599	253	5.38444	254	3.17028	1.69844	3.36714e-15	1.19184e-14	0.588776	1	1
CM008485.1	54124000	54129199	1164	24.7727	1229	15.3397	1.61502	2.98198e-52	2.84079e-51	0.619189	1	1
CM008485.1	54134400	54137999	484	10.3007	581	7.25171	1.42094	1.17243e-13	3.87428e-13	0.703761	1	1
CM008485.1	54140400	54141399	52	1.10668	58	0.723922	1.53172	0.00154178	0.00200602	0.65286	1	1
CM008485.1	54143000	54145799	933	19.8565	901	11.2458	1.76562	3.73287e-57	4.03242e-56	0.566374	1	1
CM008485.1	54156400	54159199	506	10.7689	534	6.66508	1.61588	5.80967e-24	2.72104e-23	0.618856	1	1
CM008485.1	54159600	54166599	1295	27.5607	1364	17.0247	1.61893	2.10415e-58	2.34918e-57	0.617691	1	1
CM008485.1	54172000	54176799	1685	35.8608	1752	21.8674	1.63995	5.71963e-79	1.09963e-77	0.609773	1	1
CM008485.1	54184000	54192599	2020	42.9904	2279	28.4452	1.51143	5.47717e-68	7.85599e-67	0.661626	1	1
CM008485.1	54194800	54202599	1653	35.1798	1680	20.9688	1.67774	4.90817e-84	1.09258e-82	0.596041	1	1
CM008485.1	54213200	54219399	1714	36.478	1755	21.9049	1.66531	8.10427e-85	1.84173e-83	0.600488	1	1
CM008485.1	54250800	54255399	424	9.02373	480	5.99108	1.50661	1.0907e-15	3.94285e-15	0.663743	1	1
CM008485.1	54279000	54279799	123	2.61773	133	1.66003	1.57788	9.61857e-07	1.88172e-06	0.633763	1	1
CM008485.1	54298200	54303199	429	9.13014	532	6.64012	1.37562	1.50799e-10	4.14153e-10	0.726947	1	1
CM008485.1	54311400	54313599	153	3.2562	173	2.15929	1.50913	7.38319e-07	1.46332e-06	0.662632	1	1
CM008485.1	54341200	54345599	1166	24.8153	1241	15.4894	1.60216	8.51532e-51	7.81619e-50	0.624158	1	1
CM008485.1	54346800	54352999	1421	30.2423	1485	18.5349	1.63169	9.71244e-66	1.31235e-64	0.612862	1	1
CM008485.1	54412000	54414999	141	3.00082	166	2.07192	1.44987	1.31514e-05	2.24145e-05	0.689719	1	1
CM008485.1	54416400	54421199	367	7.81063	409	5.1049	1.53045	1.03312e-14	3.57801e-14	0.653401	1	1
CM008485.1	54440600	54442999	749	15.9405	763	9.52332	1.67388	5.25994e-39	3.57768e-38	0.597415	1	1
CM008485.1	54451200	54451799	43	0.915142	48	0.599108	1.53113	0.00340951	0.00425533	0.653111	1	1
CM008485.1	54463800	54464799	81	1.72387	85	1.06092	1.62582	1.86236e-05	3.11427e-05	0.615075	1	1
CM008485.1	54474800	54477199	84	1.78772	94	1.17325	1.52564	0.000113809	0.00017162	0.655463	1	1
CM008485.1	54507800	54514199	1225	26.0709	1351	16.8624	1.54622	2.58931e-46	2.1177e-45	0.64674	1	1
CM008485.1	54514600	54516199	97	2.06439	118	1.47281	1.40422	0.00063873	0.000872889	0.712139	1	1
CM008485.1	54528000	54534399	1142	24.3045	1234	15.4021	1.5781	5.42074e-47	4.50911e-46	0.633672	1	1
CM008485.1	54585600	54586399	0	0	81	1.011	0.0207942	1	1	48.0903	3.93974e-105	1.97866e-101
CM008485.1	54673800	54674399	54	1.14925	59	0.736404	1.56303	0.000832691	0.00112115	0.639783	1	1
CM008485.1	54818600	54819799	107	2.27721	98	1.22318	1.86014	1.8234e-09	4.6224e-09	0.537595	1	1
CM008485.1	54938400	54938999	77	1.63874	77	0.961069	1.70512	5.79291e-06	1.0325e-05	0.586467	1	1
CM008485.1	54951000	54951799	137	2.91569	82	1.02348	2.83503	3.82105e-26	1.895e-25	0.35273	1	1
CM008485.1	54956200	54957599	84	1.78772	80	0.998514	1.78933	3.7456e-07	7.67661e-07	0.558869	1	1
CM008485.1	55007200	55027599	2180	46.3956	2855	35.6345	1.30213	1.58693e-32	9.19757e-32	0.767974	1	1
CM008485.1	55085200	55086199	73	1.55361	64	0.798811	1.94122	9.61951e-08	2.09447e-07	0.51514	1	1
CM008485.1	55108200	55109199	110	2.34106	101	1.26062	1.85558	1.27688e-09	3.28011e-09	0.538916	1	1
CM008485.1	55110600	55112599	95	2.02183	112	1.39792	1.4486	0.000267929	0.000384938	0.690321	1	1
CM008485.1	55119600	55120199	69	1.46848	67	0.836255	1.75528	6.32125e-06	1.12081e-05	0.569711	1	1
CM008485.1	55124800	55126599	78	1.66003	92	1.14829	1.44844	0.000821748	0.00110692	0.690398	1	1
CM008485.1	55130200	55132199	211	4.49058	264	3.2951	1.3641	7.63271e-06	1.34153e-05	0.733084	1	1
CM008485.1	55138400	55139799	123	2.61773	106	1.32303	1.97603	3.30856e-12	1.01037e-11	0.506065	1	1
CM008485.1	55153200	55154199	50	1.06412	34	0.424368	2.48461	4.39018e-09	1.08074e-08	0.402478	1	1
CM008485.1	55161000	55166799	1223	26.0284	1226	15.3022	1.70096	8.98281e-66	1.21527e-64	0.587905	1	1
CM008485.1	55169400	55170599	73	1.55361	79	0.986032	1.57724	0.000109227	0.000165255	0.634019	1	1
CM008485.1	55181600	55182199	43	0.915142	45	0.561664	1.63099	0.00106089	0.00140854	0.613125	1	1
CM008485.1	55182600	55185599	1130	24.0491	1149	14.3412	1.67695	4.39513e-58	4.86699e-57	0.59632	1	1
CM008485.1	55189400	55192599	1147	24.4109	1051	13.118	1.86073	1.64323e-81	3.38657e-80	0.537425	1	1
CM008485.1	55216000	55218199	198	4.21391	225	2.80832	1.50142	3.32889e-08	7.57611e-08	0.666038	1	1
CM008485.1	55220200	55223399	839	17.8559	923	11.5204	1.55011	1.0105e-32	5.8875e-32	0.645114	1	1
CM008485.1	55225400	55227399	149	3.17107	189	2.35899	1.34615	0.000233027	0.00033716	0.742859	1	1
CM008485.1	55229800	55230399	54	1.14925	58	0.723922	1.58952	0.000570663	0.000784267	0.629119	1	1
CM008485.1	55240400	55244999	961	20.4524	1194	14.9028	1.37266	4.61955e-21	2.00246e-20	0.728512	1	1
CM008485.1	55247800	55249599	170	3.618	200	2.49628	1.45063	1.99159e-06	3.75167e-06	0.689356	1	1
CM008485.1	55271600	55273999	578	12.3012	588	7.33908	1.67618	9.8841e-31	5.49641e-30	0.596596	1	1
CM008485.1	55286200	55287599	177	3.76698	206	2.57117	1.46624	6.78213e-07	1.34993e-06	0.682015	1	1
CM008485.1	55289800	55291599	104	2.21337	109	1.36047	1.62762	1.55571e-06	2.96774e-06	0.614394	1	1
CM008485.1	55320800	55321799	73	1.55361	65	0.811292	1.91181	1.711e-07	3.63643e-07	0.523065	1	1
CM008485.1	55332000	55339399	1704	36.2652	1956	24.4137	1.48556	1.986e-53	1.93966e-52	0.673148	1	1
CM008485.1	55345400	55346999	82	1.74516	100	1.24814	1.40124	0.00157086	0.00204163	0.713653	1	1
CM008485.1	55354200	55358399	1199	25.5176	1209	15.09	1.69103	2.86058e-63	3.61462e-62	0.591355	1	1
CM008485.1	55360400	55361599	212	4.51186	171	2.13432	2.11158	9.54929e-23	4.32937e-22	0.473579	1	1
CM008485.1	55371200	55373999	430	9.15142	550	6.86478	1.33377	5.21972e-09	1.27472e-08	0.749753	1	1
CM008485.1	55374400	55375599	151	3.21364	164	2.04695	1.57078	9.19671e-08	2.0074e-07	0.636626	1	1
CM008485.1	55393000	55396399	286	6.08676	370	4.61813	1.31906	3.30202e-06	6.06148e-06	0.758116	1	1
CM008485.1	55469800	55472799	1102	23.4532	1081	13.4924	1.73822	7.38296e-64	9.50381e-63	0.575302	1	1
CM008485.1	55489800	55490799	81	1.72387	100	1.24814	1.38436	0.0022772	0.00290093	0.722356	1	1
CM008485.1	55496600	55497599	109	2.31978	121	1.51025	1.53741	1.06082e-05	1.82986e-05	0.650446	1	1
CM008485.1	55499200	55499999	60	1.27694	63	0.78633	1.6252	0.000178516	0.000262477	0.61531	1	1
CM008485.1	55510000	55511599	364	7.74679	403	5.03001	1.54052	5.60532e-15	1.96368e-14	0.649131	1	1
CM008485.1	55523000	55525599	502	10.6838	584	7.28915	1.46612	3.08876e-16	1.14135e-15	0.682074	1	1
CM008485.1	55550400	55552999	1028	21.8783	1017	12.6936	1.72355	4.07374e-58	4.51417e-57	0.580198	1	1
CM008485.1	55592200	55594999	951	20.2395	999	12.4689	1.62328	6.61148e-44	5.09338e-43	0.616037	1	1
CM008485.1	55597400	55600799	1034	22.006	1056	13.1804	1.66964	1.51834e-52	1.45633e-51	0.598933	1	1
CM008485.1	55621200	55623799	942	20.048	957	11.9447	1.67843	6.11357e-49	5.35923e-48	0.595796	1	1
CM008485.1	55634800	55638799	1115	23.7299	1128	14.079	1.68549	2.40559e-58	2.68343e-57	0.593299	1	1
CM008485.1	55654400	55658999	1293	27.5181	1373	17.137	1.60585	1.41618e-56	1.50467e-55	0.622725	1	1
CM008485.1	55671800	55673999	762	16.2172	765	9.54829	1.69845	1.26416e-41	9.21375e-41	0.588773	1	1
CM008485.1	55698800	55699799	111	2.36234	132	1.64755	1.43589	0.000131233	0.000196428	0.69643	1	1
CM008485.1	55720200	55722999	616	13.1099	660	8.23774	1.59162	3.53501e-27	1.79863e-26	0.62829	1	1
CM008485.1	55725400	55727599	404	8.59808	475	5.92867	1.45079	7.63583e-13	2.41455e-12	0.68928	1	1
CM008485.1	55760800	55765399	896	19.069	973	12.1444	1.57033	1.2528e-36	8.04676e-36	0.636811	1	1
CM008485.1	55766000	55767999	249	5.29931	335	4.18128	1.26869	0.000135528	0.000202587	0.788212	1	1
CM008485.1	55776800	55778999	212	4.51186	218	2.72095	1.65841	3.89057e-12	1.18279e-11	0.602988	1	1
CM008485.1	55805400	55808799	912	19.4095	935	11.6701	1.66323	5.39571e-46	4.37731e-45	0.601241	1	1
CM008485.1	55824800	55827199	312	6.6401	356	4.44339	1.49497	1.10317e-11	3.25908e-11	0.66891	1	1
CM008485.1	55873400	55874399	73	1.55361	74	0.923625	1.68239	1.48464e-05	2.51387e-05	0.594393	1	1
CM008485.1	55913200	55917599	1080	22.985	1099	13.7171	1.67567	1.81314e-55	1.87547e-54	0.596775	1	1
CM008485.1	55918000	55919799	145	3.08595	165	2.05943	1.49969	1.89354e-06	3.57583e-06	0.666805	1	1
CM008485.1	55935800	55937199	80	1.70259	87	1.08588	1.56949	6.56296e-05	0.000102178	0.63715	1	1
CM008485.1	55948000	55950599	204	4.34161	176	2.19673	1.97486	7.22012e-19	2.92478e-18	0.506364	1	1
CM008485.1	55963200	55964599	85	1.809	86	1.0734	1.68553	3.27612e-06	6.01767e-06	0.593287	1	1
CM008485.1	55967600	55968599	65	1.38335	75	0.936107	1.48077	0.00116041	0.00153299	0.675326	1	1
CM008485.1	55978000	55979799	126	2.68158	161	2.00951	1.33673	0.000807922	0.00108968	0.748092	1	1
CM008485.1	55984200	55988999	558	11.8756	613	7.65111	1.55239	1.39992e-22	6.32006e-22	0.64417	1	1
CM008485.1	55993600	55994799	158	3.36262	179	2.23417	1.50619	5.60365e-07	1.12568e-06	0.663925	1	1
CM008485.1	55997800	55999599	217	4.61828	249	3.10787	1.48687	1.6695e-08	3.90896e-08	0.672554	1	1
CM008485.1	56006200	56009999	275	5.85265	351	4.38098	1.33697	1.87809e-06	3.54702e-06	0.747958	1	1
CM008485.1	56010400	56016199	1384	29.4548	1379	17.2119	1.7113	1.21174e-75	2.13419e-74	0.58435	1	1
CM008485.1	56016600	56018999	331	7.04447	295	3.68202	1.9125	5.32732e-27	2.69733e-26	0.522874	1	1
CM008485.1	56019800	56023399	462	9.83246	603	7.5263	1.30707	1.57465e-08	3.69325e-08	0.765067	1	1
CM008485.1	56028000	56028799	55	1.17053	67	0.836255	1.40422	0.0069896	0.0084172	0.712139	1	1
CM008485.1	56031200	56031999	48	1.02155	45	0.561664	1.81633	5.27574e-05	8.31289e-05	0.550561	1	1
CM008485.1	56032800	56036999	884	18.8136	812	10.1349	1.85613	6.37214e-63	7.99456e-62	0.538755	1	1
CM008485.1	56046600	56048399	167	3.55416	184	2.29658	1.54844	5.2692e-08	1.1763e-07	0.645812	1	1
CM008485.1	56055200	56059999	1072	22.8147	1120	13.9792	1.63211	3.41078e-50	3.08777e-49	0.612703	1	1
CM008485.1	56072000	56080999	2376	50.5669	2350	29.3313	1.72398	2.42898e-131	1.85267e-129	0.580052	1	1
CM008485.1	56095400	56096999	74	1.5749	87	1.08588	1.45323	0.000982974	0.00131007	0.688122	1	1
CM008485.1	56110600	56115199	811	17.26	927	11.5703	1.49198	4.87113e-27	2.47038e-26	0.670248	1	1
CM008485.1	56128400	56133399	1146	24.3896	1010	12.6062	1.9345	1.22483e-90	3.28416e-89	0.51693	1	1
CM008485.1	56137800	56139399	103	2.19209	136	1.69747	1.2944	0.00525875	0.00642239	0.772558	1	1
CM008485.1	56151600	56152999	118	2.51132	110	1.37296	1.82802	8.20344e-10	2.13634e-09	0.547041	1	1
CM008485.1	56154200	56160399	1170	24.9004	1331	16.6128	1.49902	6.93589e-39	4.69902e-38	0.6671	1	1
CM008485.1	56188200	56190999	640	13.6207	656	8.18781	1.6636	5.97858e-33	3.50129e-32	0.601106	1	1
CM008485.1	56202000	56203199	195	4.15006	184	2.29658	1.80651	1.78255e-14	6.10868e-14	0.553553	1	1
CM008485.1	56215800	56219999	1091	23.2191	1183	14.7655	1.57263	2.19031e-44	1.71059e-43	0.635877	1	1
CM008485.1	56221800	56223999	143	3.04338	161	2.00951	1.51567	1.27965e-06	2.46571e-06	0.659776	1	1
CM008485.1	56246000	56247399	124	2.63902	159	1.98455	1.33213	0.000989502	0.00131815	0.750678	1	1
CM008485.1	56248600	56251799	818	17.409	927	11.5703	1.50485	2.7911e-28	1.45528e-27	0.66452	1	1
CM008485.1	56256200	56261999	1487	31.6469	1474	18.3976	1.72015	1.70741e-82	3.62292e-81	0.581344	1	1
CM008485.1	56274800	56275799	87	1.85157	96	1.19822	1.54692	5.60013e-05	8.79664e-05	0.646447	1	1
CM008485.1	56282400	56283799	59	1.25566	73	0.911144	1.38253	0.00752641	0.0090378	0.72331	1	1
CM008485.1	56286600	56288199	72	1.53233	88	1.09837	1.39859	0.00288232	0.00362759	0.715008	1	1
CM008485.1	56309400	56311199	229	4.87367	222	2.77088	1.75865	1.91122e-15	6.83859e-15	0.568618	1	1
CM008485.1	56320600	56324799	1266	26.9435	1365	17.0371	1.58155	2.68e-52	2.55665e-51	0.632292	1	1
CM008485.1	56329000	56330599	79	1.68131	92	1.14829	1.46677	0.000542168	0.000747941	0.681768	1	1
CM008485.1	56343600	56343799	34	0.723601	37	0.461813	1.57051	0.00521271	0.00637009	0.636736	1	1
CM008485.1	56370200	56372199	215	4.57571	254	3.17028	1.44434	1.53152e-07	3.26683e-07	0.692357	1	1
CM008485.1	56391000	56393599	185	3.93724	200	2.49628	1.57788	3.03949e-09	7.58942e-09	0.633763	1	1
CM008485.1	56404600	56410199	496	10.5561	544	6.78989	1.55495	2.00892e-20	8.54087e-20	0.643108	1	1
CM008485.1	56412000	56416599	933	19.8565	984	12.2817	1.61684	1.70379e-42	1.26842e-41	0.618491	1	1
CM008485.1	56445400	56448599	456	9.70477	434	5.41694	1.79136	2.47337e-30	1.36229e-29	0.558235	1	1
CM008485.1	56457400	56458599	166	3.53288	167	2.0844	1.69498	1.42399e-10	3.91825e-10	0.589979	1	1
CM008485.1	56463400	56466799	574	12.2161	529	6.60267	1.8499	2.86687e-41	2.07193e-40	0.54057	1	1
CM008485.1	56486400	56491199	1141	24.2832	1227	15.3147	1.58571	7.77091e-48	6.6149e-47	0.630632	1	1
CM008485.1	56492800	56494999	247	5.25675	259	3.23269	1.62643	5.56012e-13	1.76919e-12	0.614845	1	1
CM008485.1	56496800	56502599	1659	35.3075	1722	21.493	1.64278	2.84132e-78	5.36776e-77	0.608725	1	1
CM008485.1	56505800	56506599	68	1.4472	72	0.898662	1.61169	9.59933e-05	0.000146324	0.620465	1	1
CM008485.1	56507400	56509599	112	2.38363	142	1.77236	1.34741	0.00112443	0.00148643	0.742167	1	1
CM008485.1	56510000	56514799	1578	33.5836	1567	19.5584	1.71709	6.95021e-87	1.67384e-85	0.582382	1	1
CM008485.1	56517400	56520199	164	3.49031	212	2.64606	1.32087	0.000285561	0.000408852	0.757076	1	1
CM008485.1	56528600	56531999	911	19.3882	797	9.94769	1.94871	5.83438e-74	9.88136e-73	0.513159	1	1
CM008485.1	56534800	56537199	654	13.9187	582	7.26419	1.91571	2.11334e-51	1.97114e-50	0.522001	1	1
CM008485.1	56539800	56540799	46	0.97899	53	0.661515	1.48409	0.00463438	0.00569255	0.673813	1	1
CM008485.1	56546000	56553399	1467	31.2213	1447	18.0606	1.72868	9.5785e-83	2.04774e-81	0.578477	1	1
CM008485.1	56554600	56558799	548	11.6627	561	7.00208	1.66568	1.2241e-28	6.4505e-28	0.600355	1	1
CM008485.1	56564200	56569399	1422	30.2635	1422	17.7486	1.70512	1.0026e-76	1.82137e-75	0.586467	1	1
CM008485.1	56569800	56571599	204	4.34161	264	3.2951	1.31906	6.79105e-05	0.000105479	0.758116	1	1
CM008485.1	56573800	56576799	596	12.6843	552	6.88974	1.84079	3.56917e-42	2.63342e-41	0.543244	1	1
CM008485.1	56578000	56580599	332	7.06575	347	4.33105	1.63163	5.82087e-17	2.20969e-16	0.612885	1	1
CM008485.1	56582800	56584599	221	4.70341	208	2.59614	1.81119	2.9817e-16	1.1021e-15	0.552125	1	1
CM008485.1	56586000	56590799	878	18.6859	887	11.071	1.68784	1.22349e-46	1.00886e-45	0.592472	1	1
CM008485.1	56591800	56592799	101	2.14952	104	1.29807	1.65641	1.0188e-06	1.98551e-06	0.603716	1	1
CM008485.1	56594800	56600799	1790	38.0955	1807	22.5539	1.68909	6.08723e-93	1.75391e-91	0.592034	1	1
CM008485.1	56601200	56603399	104	2.21337	126	1.57266	1.40975	0.000379266	0.000534262	0.709346	1	1
CM008485.1	56617600	56618599	72	1.53233	63	0.78633	1.94491	1.07734e-07	2.33153e-07	0.514163	1	1
CM008485.1	56631200	56632199	93	1.97926	79	0.986032	2.00352	5.25811e-10	1.38986e-09	0.499121	1	1
CM008485.1	56659600	56660599	55	1.17053	49	0.61159	1.90974	4.34648e-06	7.86252e-06	0.523632	1	1
CM008485.1	56663200	56664999	112	2.38363	119	1.48529	1.60566	1.23996e-06	2.39471e-06	0.622797	1	1
CM008485.1	56667000	56668199	102	2.1708	97	1.2107	1.79212	2.5309e-08	5.82793e-08	0.557998	1	1
CM008485.1	56674200	56678199	981	20.878	988	12.3316	1.69306	2.17705e-52	2.08004e-51	0.590648	1	1
CM008485.1	56688800	56691799	292	6.21446	335	4.18128	1.48691	8.05751e-11	2.2557e-10	0.672536	1	1
CM008485.1	56716000	56723999	1505	32.03	1597	19.9328	1.60696	1.18429e-65	1.59659e-64	0.622294	1	1
CM008485.1	56732200	56734599	145	3.08595	200	2.49628	1.23855	0.00579911	0.00704889	0.807397	1	1
CM008485.1	56740800	56742599	131	2.78799	151	1.88469	1.48077	9.76212e-06	1.69155e-05	0.675326	1	1
CM008485.1	56746800	56750999	1239	26.3689	1278	15.9513	1.65313	2.25155e-60	2.64111e-59	0.604913	1	1
CM008485.1	56762400	56767199	790	16.8131	811	10.1224	1.66103	5.93546e-40	4.1367e-39	0.602037	1	1
CM008485.1	56768000	56769199	74	1.5749	93	1.16077	1.36047	0.00493895	0.0060506	0.735039	1	1
CM008485.1	56770600	56775999	1045	22.2401	1116	13.9293	1.59674	3.57332e-45	2.84203e-44	0.626275	1	1
CM008485.1	56798000	56807599	2437	51.8652	2418	30.1801	1.71852	3.07935e-133	2.46991e-131	0.581897	1	1
CM008485.1	56809000	56814199	739	15.7277	895	11.1709	1.40825	5.46865e-19	2.22308e-18	0.710101	1	1
CM008485.1	56818600	56822399	680	14.472	801	9.99762	1.44787	4.00903e-20	1.68838e-19	0.690671	1	1
CM008485.1	56822800	56824999	82	1.74516	100	1.24814	1.40124	0.00157086	0.00204163	0.713653	1	1
CM008485.1	56825400	56826999	93	1.97926	117	1.46033	1.35832	0.00208878	0.00267141	0.736204	1	1
CM008485.1	56844800	56847599	278	5.9165	407	5.07994	1.166	0.00586662	0.00712736	0.85763	1	1
CM008485.1	56877000	56880599	777	16.5364	825	10.2972	1.60604	6.95198e-35	4.27437e-34	0.62265	1	1
CM008485.1	56881000	56882399	62	1.31951	69	0.861218	1.53461	0.000621221	0.000850305	0.65163	1	1
CM008485.1	56888600	56889799	92	1.95798	106	1.32303	1.48202	0.000156295	0.000231871	0.674753	1	1
CM008485.1	56892400	56899799	1497	31.8597	1723	21.5055	1.4816	1.23757e-46	1.02034e-45	0.674946	1	1
CM008485.1	56904800	56910399	1288	27.4117	1408	17.5738	1.5599	2.3784e-50	2.16215e-49	0.641065	1	1
CM008485.1	56912200	56914399	140	2.97953	184	2.29658	1.29958	0.00129856	0.00170527	0.769478	1	1
CM008485.1	56922600	56924799	105	2.23465	129	1.6101	1.39033	0.000568095	0.000781767	0.719252	1	1
CM008485.1	56960600	56964599	792	16.8556	907	11.3206	1.48917	3.08863e-26	1.53503e-25	0.671516	1	1
CM008485.1	56964800	56967599	190	4.04365	191	2.38395	1.69624	7.47323e-12	2.23165e-11	0.589538	1	1
CM008485.1	56978400	56981199	923	19.6436	861	10.7465	1.82777	9.36068e-63	1.16834e-61	0.547116	1	1
CM008485.1	56982800	56984999	208	4.42674	276	3.44487	1.28654	0.000215503	0.000313011	0.77728	1	1
CM008485.1	56995600	56998999	538	11.4499	536	6.69004	1.71148	9.01873e-31	5.01903e-30	0.584291	1	1
CM008485.1	57042600	57043799	73	1.55361	60	0.748885	2.06851	7.99062e-09	1.9221e-08	0.483439	1	1
CM008485.1	57045000	57049399	1107	23.5596	1041	12.9932	1.81313	4.79604e-73	7.92342e-72	0.551533	1	1
CM008485.1	57049800	57053799	298	6.34215	391	4.88024	1.30059	6.07775e-06	1.08089e-05	0.76888	1	1
CM008485.1	57078800	57084999	1383	29.4335	1477	18.4351	1.59668	4.65558e-59	5.28539e-58	0.6263	1	1
CM008485.1	57111600	57112399	51	1.0854	40	0.499257	2.1626	2.57233e-07	5.36564e-07	0.462407	1	1
CM008485.1	57112800	57116799	327	6.95934	380	4.74294	1.46793	2.74043e-11	7.90957e-11	0.681232	1	1
CM008485.1	57119400	57123599	385	8.19372	454	5.66657	1.44655	3.59131e-12	1.09377e-11	0.691302	1	1
CM008485.1	57126200	57126999	40	0.851295	24	0.299554	2.7964	4.20992e-09	1.03799e-08	0.357602	1	1
CM008485.1	57130200	57131999	242	5.15034	252	3.14532	1.63773	4.77161e-13	1.52532e-12	0.610602	1	1
CM008485.1	57142400	57144799	181	3.85211	218	2.72095	1.41704	3.83483e-06	6.98048e-06	0.705694	1	1
CM008485.1	57149600	57150799	76	1.61746	80	0.998514	1.62092	3.49425e-05	5.63537e-05	0.616933	1	1
CM008485.1	57152400	57152999	37	0.787448	29	0.361961	2.15982	7.98903e-06	1.4002e-05	0.463001	1	1
CM008485.1	57155000	57156199	59	1.25566	60	0.748885	1.67717	8.78417e-05	0.000134555	0.596242	1	1
CM008485.1	57169000	57172599	959	20.4098	1046	13.0556	1.56344	2.19355e-38	1.47131e-37	0.639616	1	1
CM008485.1	57173000	57179999	2690	57.2496	2664	33.2505	1.72176	9.7412e-148	1.06355e-145	0.580801	1	1
CM008485.1	57187000	57190399	381	8.10859	486	6.06597	1.33749	2.66384e-08	6.12165e-08	0.747669	1	1
CM008485.1	57193000	57195199	285	6.06548	326	4.06894	1.49133	9.92778e-11	2.76035e-10	0.670541	1	1
CM008485.1	57202200	57204399	164	3.49031	176	2.19673	1.58952	1.33084e-08	3.1398e-08	0.629119	1	1
CM008485.1	57216800	57224199	2396	50.9926	2392	29.8556	1.70798	2.30117e-128	1.65466e-126	0.585489	1	1
CM008485.1	57232800	57240599	525	11.1733	627	7.82585	1.42818	5.23049e-15	1.83503e-14	0.700193	1	1
CM008485.1	57243800	57249799	1124	23.9214	1166	14.5533	1.64376	7.00729e-54	6.92351e-53	0.608362	1	1
CM008485.1	57257800	57259199	53	1.12797	63	0.78633	1.4387	0.00499492	0.00611533	0.695072	1	1
CM008485.1	57263200	57267799	549	11.684	678	8.4624	1.38118	2.93528e-13	9.48688e-13	0.724021	1	1
CM008485.1	57292600	57295999	230	4.89495	234	2.92065	1.6761	1.92839e-13	6.29838e-13	0.596623	1	1
CM008485.1	57297600	57302799	1956	41.6283	1953	24.3762	1.70774	3.44269e-105	1.38152e-103	0.585568	1	1
CM008485.1	57324800	57329999	809	17.2174	1008	12.5813	1.36883	9.09629e-18	3.54925e-17	0.73055	1	1
CM008485.1	57338400	57340599	97	2.06439	105	1.31055	1.57644	1.14462e-05	1.96647e-05	0.634342	1	1
CM008485.1	57350800	57355399	1106	23.5383	1266	15.8015	1.4898	6.94739e-36	4.38595e-35	0.671232	1	1
CM008485.1	57372600	57374399	120	2.55389	152	1.89718	1.3485	0.000769547	0.00104009	0.741566	1	1
CM008485.1	57409600	57412799	688	14.6423	761	9.49836	1.54177	1.24513e-26	6.25248e-26	0.648604	1	1
CM008485.1	57421200	57427799	1945	41.3942	2074	25.8865	1.59912	1.29401e-82	2.75648e-81	0.625344	1	1
CM008485.1	57436600	57437999	101	2.14952	121	1.51025	1.4256	0.000311313	0.000443418	0.701461	1	1
CM008485.1	57438400	57438999	41	0.872578	31	0.386924	2.23798	1.24131e-06	2.3968e-06	0.446832	1	1
CM008485.1	57440600	57441599	61	1.29823	65	0.811292	1.60178	0.000233456	0.000337717	0.624304	1	1
CM008485.1	57442200	57442999	49	1.04284	51	0.636552	1.63954	0.00048663	0.000675693	0.609926	1	1
CM008485.1	57444800	57447799	128	2.72414	153	1.90966	1.42832	5.72084e-05	8.97395e-05	0.700124	1	1
CM008485.1	57449200	57450199	84	1.78772	94	1.17325	1.52564	0.000113809	0.00017162	0.655463	1	1
CM008485.1	57454600	57456399	142	3.0221	150	1.87221	1.61479	4.48892e-08	1.00811e-07	0.619277	1	1
CM008485.1	57457600	57460199	171	3.63929	196	2.44636	1.48874	4.17688e-07	8.5212e-07	0.67171	1	1
CM008485.1	57466800	57468399	188	4.00109	173	2.15929	1.85212	5.58955e-15	1.95842e-14	0.539922	1	1
CM008485.1	57474800	57476999	144	3.06466	182	2.27162	1.35106	0.000249173	0.00035933	0.740162	1	1
CM008485.1	57486000	57486599	41	0.872578	43	0.536701	1.62762	0.00137791	0.00180373	0.614394	1	1
CM008485.1	57499600	57501999	192	4.08622	229	2.85825	1.43082	1.14536e-06	2.22006e-06	0.698899	1	1
CM008485.1	57514600	57515799	72	1.53233	74	0.923625	1.65965	2.57516e-05	4.22559e-05	0.602535	1	1
CM008485.1	57542000	57542999	113	2.40491	105	1.31055	1.83381	1.49554e-09	3.81935e-09	0.545312	1	1
CM008485.1	57545800	57546999	203	4.32032	201	2.50877	1.72201	4.21226e-13	1.35171e-12	0.580718	1	1
CM008485.1	57552000	57555799	495	10.5348	583	7.27667	1.44819	3.44082e-15	1.21756e-14	0.690518	1	1
CM008485.1	57571200	57573599	582	12.3863	598	7.46389	1.65958	6.55261e-30	3.56993e-29	0.602562	1	1
CM008485.1	57574000	57574999	69	1.46848	80	0.998514	1.47356	0.000976294	0.0013017	0.678626	1	1
CM008485.1	57608400	57613399	260	5.53342	313	3.90668	1.41732	4.3987e-08	9.88763e-08	0.705558	1	1
CM008485.1	57614400	57626599	3402	72.4027	3409	42.5492	1.70162	6.16203e-179	1.29363e-176	0.587674	1	1
CM008485.1	57629200	57630399	92	1.95798	101	1.26062	1.55467	3.02635e-05	4.921e-05	0.643222	1	1
CM008485.1	57639200	57644199	980	20.8567	1062	13.2553	1.57359	3.47191e-40	2.4335e-39	0.635489	1	1
CM008485.1	57656800	57658599	78	1.66003	70	0.873699	1.89725	9.56097e-08	2.08242e-07	0.527078	1	1
CM008485.1	57677000	57678799	69	1.46848	68	0.848737	1.72984	1.0094e-05	1.74646e-05	0.578089	1	1
CM008485.1	57686400	57687199	43	0.915142	45	0.561664	1.63099	0.00106089	0.00140854	0.613125	1	1
CM008485.1	57706400	57713799	1065	22.6657	1129	14.0915	1.60855	2.75034e-47	2.30602e-46	0.621677	1	1
CM008485.1	57717000	57723599	723	15.3872	826	10.3097	1.49276	2.22054e-24	1.05363e-23	0.669901	1	1
CM008485.1	57732800	57736999	1020	21.708	1008	12.5813	1.7254	6.96795e-58	7.66404e-57	0.579574	1	1
CM008485.1	57745600	57753599	1745	37.1378	1622	20.2449	1.83435	9.32841e-118	5.17461e-116	0.545153	1	1
CM008485.1	57778400	57784999	406	8.64065	514	6.41545	1.34755	4.42363e-09	1.08816e-08	0.74209	1	1
CM008485.1	57802600	57803799	72	1.53233	72	0.898662	1.70512	1.08741e-05	1.87449e-05	0.586467	1	1
CM008485.1	57844200	57846199	230	4.89495	263	3.28261	1.49198	5.04226e-09	1.23278e-08	0.670248	1	1
CM008485.1	57859400	57862199	650	13.8335	739	9.22377	1.50005	1.38645e-22	6.26053e-22	0.666645	1	1
CM008485.1	57865800	57867399	103	2.19209	131	1.63507	1.34343	0.00182743	0.00235385	0.744362	1	1
CM008485.1	57877000	57877799	75	1.59618	95	1.18573	1.34989	0.00562982	0.00685652	0.740801	1	1
CM008485.1	57905800	57910599	448	9.53451	458	5.71649	1.66798	6.67623e-24	3.12198e-23	0.599529	1	1
CM008485.1	57920600	57923199	737	15.6851	745	9.29866	1.68684	2.00445e-39	1.37599e-38	0.592825	1	1
CM008485.1	57942000	57943799	92	1.95798	96	1.19822	1.63481	4.68941e-06	8.45894e-06	0.611692	1	1
CM008485.1	57948600	57953199	934	19.8777	1084	13.5299	1.46939	8.50632e-29	4.50172e-28	0.680553	1	1
CM008485.1	58004400	58008599	1236	26.305	1184	14.778	1.77995	7.27652e-77	1.3252e-75	0.561814	1	1
CM008485.1	58008800	58015199	1462	31.1148	1607	20.0576	1.55137	1.33575e-55	1.38562e-54	0.644593	1	1
CM008485.1	58086400	58086999	41	0.872578	43	0.536701	1.62762	0.00137791	0.00180373	0.614394	1	1
CM008485.1	58088800	58095399	930	19.7926	903	11.2707	1.75605	5.04615e-56	5.28834e-55	0.569459	1	1
CM008485.1	58098400	58100799	240	5.10777	304	3.79435	1.34733	4.63757e-06	8.36774e-06	0.74221	1	1
CM008485.1	58108400	58112199	1064	22.6445	1122	14.0042	1.61706	3.53794e-48	3.04297e-47	0.618406	1	1
CM008485.1	58122200	58125199	532	11.3222	545	6.80237	1.66453	8.46219e-28	4.36307e-27	0.600771	1	1
CM008485.1	58134200	58138199	1241	26.4114	1312	16.3756	1.61292	2.71393e-55	2.79263e-54	0.619993	1	1
CM008485.1	58142400	58143199	117	2.49004	111	1.38544	1.79647	2.49782e-09	6.27579e-09	0.556647	1	1
CM008485.1	58158400	58160399	406	8.64065	355	4.4309	1.9494	2.8689e-34	1.73404e-33	0.512979	1	1
CM008485.1	58268400	58268999	44	0.936425	29	0.361961	2.55769	1.29499e-08	3.06058e-08	0.390978	1	1
CM008485.1	58360800	58365399	1082	23.0275	1170	14.6033	1.57699	1.62524e-44	1.27233e-43	0.634121	1	1
CM008485.1	58392000	58399399	1557	33.1367	1683	21.0062	1.57754	3.57749e-63	4.51003e-62	0.633897	1	1
CM008485.1	58436600	58437599	74	1.5749	76	0.948588	1.66084	1.9996e-05	3.32757e-05	0.602106	1	1
CM008485.1	58456800	58459199	721	15.3446	718	8.96166	1.71224	1.4658e-40	1.0407e-39	0.58403	1	1
CM008485.1	58474400	58476399	476	10.1304	341	4.25616	2.3782	5.31215e-62	6.4913e-61	0.420486	1	1
CM008485.1	58493800	58499799	1268	26.9861	1298	16.2009	1.66575	2.08728e-63	2.64876e-62	0.600332	1	1
CM008485.1	58501400	58506199	384	8.17243	377	4.7055	1.7367	1.31838e-23	6.11822e-23	0.575804	1	1
CM008485.1	58520800	58524199	774	16.4726	793	9.89777	1.66432	1.86438e-39	1.28159e-38	0.600845	1	1
CM008485.1	58541800	58547799	1381	29.391	1596	19.9203	1.47557	2.17075e-42	1.6122e-41	0.677705	1	1
CM008485.1	58560000	58562199	458	9.74733	418	5.21723	1.86791	2.80475e-34	1.69605e-33	0.535359	1	1
CM008485.1	58562600	58563399	44	0.936425	51	0.636552	1.47559	0.00596255	0.0072371	0.677696	1	1
CM008485.1	58578400	58579799	112	2.38363	146	1.82229	1.31074	0.0026625	0.00336501	0.762926	1	1
CM008485.1	58581200	58584999	585	12.4502	695	8.67459	1.43564	6.52213e-17	2.47087e-16	0.696555	1	1
CM008485.1	58599200	58603199	841	17.8985	918	11.4579	1.56226	7.9898e-34	4.77399e-33	0.640099	1	1
CM008485.1	58617000	58621199	335	7.1296	392	4.89272	1.45782	3.42474e-11	9.81827e-11	0.685957	1	1
CM008485.1	58625600	58628599	394	8.38526	263	3.28261	2.55123	5.75055e-59	6.51264e-58	0.391968	1	1
CM008485.1	58632000	58636599	1048	22.3039	1063	13.2678	1.68109	1.72896e-54	1.73667e-53	0.594853	1	1
CM008485.1	58662800	58663799	115	2.44747	153	1.90966	1.28438	0.00438794	0.00540933	0.778586	1	1
CM008485.1	58668400	58669399	55	1.17053	42	0.52422	2.22063	4.13119e-08	9.30811e-08	0.450323	1	1
CM008485.1	58679000	58680599	313	6.66139	326	4.06894	1.63734	2.71717e-16	1.006e-15	0.610748	1	1
CM008485.1	58689200	58689999	68	1.4472	51	0.636552	2.26257	7.03114e-10	1.83949e-09	0.441975	1	1
CM008485.1	58718800	58725199	1919	40.8409	1946	24.2888	1.68148	6.2299e-98	2.06892e-96	0.594714	1	1
CM008485.1	58728200	58738999	3215	68.4229	3442	42.9611	1.5927	6.58381e-133	5.23578e-131	0.627863	1	1
CM008485.1	58739600	58743799	1463	31.1361	1428	17.8235	1.74689	2.29563e-85	5.32061e-84	0.572447	1	1
CM008485.1	58771400	58772399	59	1.25566	64	0.798811	1.57396	0.000440746	0.000615372	0.63534	1	1
CM008485.1	58775200	58776399	72	1.53233	87	1.08588	1.41448	0.00219995	0.00280839	0.706974	1	1
CM008485.1	58778400	58781199	383	8.15115	454	5.66657	1.43905	7.61219e-12	2.27169e-11	0.694903	1	1
CM008485.1	58802600	58806999	593	12.6205	685	8.54977	1.47645	2.03649e-19	8.39779e-19	0.677301	1	1
CM008485.1	58807400	58809999	209	4.44802	259	3.23269	1.37722	4.70892e-06	8.49227e-06	0.726102	1	1
CM008485.1	58810800	58812199	89	1.89413	102	1.2731	1.48991	0.000164015	0.000242371	0.671179	1	1
CM008485.1	58820000	58824199	354	7.53396	452	5.6416	1.33625	8.49117e-08	1.85905e-07	0.748365	1	1
CM008485.1	58825600	58827799	283	6.02291	284	3.54472	1.69914	8.68501e-17	3.27658e-16	0.588532	1	1
CM008485.1	58830200	58832199	303	6.44856	248	3.09539	2.08176	1.46381e-30	8.10618e-30	0.480363	1	1
CM008485.1	58847000	58847599	56	1.19181	64	0.798811	1.49526	0.00184441	0.0023751	0.668779	1	1
CM008485.1	58850400	58851399	132	2.80927	136	1.69747	1.65534	3.25018e-08	7.40562e-08	0.604105	1	1
CM008485.1	58868400	58874199	1884	40.096	1925	24.0267	1.66883	1.08963e-93	3.222e-92	0.599223	1	1
CM008485.1	58883800	58884999	53	1.12797	64	0.798811	1.41657	0.00668811	0.00807774	0.705933	1	1
CM008485.1	58890400	58894799	674	14.3443	759	9.4734	1.51442	2.69165e-24	1.27309e-23	0.660319	1	1
CM008485.1	58898600	58899599	53	1.12797	59	0.736404	1.53461	0.00135821	0.00177933	0.65163	1	1
CM008485.1	58915200	58925799	3021	64.2941	3187	39.7783	1.61634	2.47014e-132	1.94308e-130	0.618682	1	1
CM008485.1	58928400	58934999	1905	40.5429	1976	24.6633	1.64389	9.42011e-90	2.46016e-88	0.608314	1	1
CM008485.1	58957200	58959799	614	13.0674	652	8.13789	1.6059	5.32929e-28	2.76019e-27	0.622704	1	1
CM008485.1	58977200	58979599	598	12.7269	653	8.15037	1.56173	1.28096e-24	6.11987e-24	0.640317	1	1
CM008485.1	58982600	58987799	1243	26.454	1300	16.2258	1.63042	1.26309e-57	1.3794e-56	0.613339	1	1
CM008485.1	59002800	59007399	1516	32.2641	1580	19.7206	1.6361	1.12752e-70	1.73663e-69	0.611209	1	1
CM008485.1	59019000	59023399	614	13.0674	720	8.98662	1.45444	9.64304e-19	3.89263e-18	0.687549	1	1
CM008485.1	59026600	59028199	233	4.95879	283	3.53224	1.40493	3.74949e-07	7.68374e-07	0.711781	1	1
CM008485.1	59047200	59050799	982	20.8993	1084	13.5299	1.54483	2.03596e-37	1.33368e-36	0.647321	1	1
CM008485.1	59068800	59078199	1420	30.221	1686	21.0437	1.43627	2.82594e-38	1.89043e-37	0.696249	1	1
CM008485.1	59078800	59080999	141	3.00082	175	2.18425	1.37573	0.000135366	0.000202359	0.726889	1	1
CM008485.1	59093400	59099199	1515	32.2428	1579	19.7082	1.63606	1.27084e-70	1.95323e-69	0.611226	1	1
CM008485.1	59100000	59103399	665	14.1528	704	8.78692	1.6108	1.73023e-30	9.56618e-30	0.62081	1	1
CM008485.1	59130200	59131399	80	1.70259	101	1.26062	1.35407	0.00415535	0.00513209	0.738514	1	1
CM008485.1	59140400	59141599	149	3.17107	147	1.83477	1.72817	3.15612e-10	8.47056e-10	0.578648	1	1
CM008485.1	59155800	59156799	59	1.25566	67	0.836255	1.50452	0.00127026	0.00166922	0.664663	1	1
CM008485.1	59253600	59254399	56	1.19181	42	0.52422	2.26028	1.76329e-08	4.11866e-08	0.442423	1	1
CM008485.1	59261000	59263399	141	3.00082	173	2.15929	1.39154	8.33266e-05	0.000127994	0.718629	1	1
CM008485.1	59263800	59264799	73	1.55361	80	0.998514	1.55777	0.000157056	0.000232835	0.641944	1	1
CM008485.1	59278200	59283799	1744	37.1165	1794	22.3917	1.65763	7.33997e-85	1.67269e-83	0.603272	1	1
CM008485.1	59293000	59296199	693	14.7487	669	8.35007	1.7662	4.46716e-43	3.37336e-42	0.566186	1	1
CM008485.1	59320600	59323799	345	7.34242	380	4.74294	1.54849	1.41594e-14	4.87381e-14	0.645792	1	1
CM008485.1	59327200	59328199	119	2.5326	101	1.26062	2.00603	2.79694e-12	8.57697e-12	0.498497	1	1
CM008485.1	59329400	59331199	134	2.85184	143	1.78484	1.59855	1.73895e-07	3.69366e-07	0.625565	1	1
CM008485.1	59339800	59342799	341	7.25729	377	4.7055	1.54273	3.14257e-14	1.06379e-13	0.648201	1	1
CM008485.1	59346600	59350999	1438	30.6041	1496	18.6722	1.63906	1.34418e-67	1.90537e-66	0.610105	1	1
CM008485.1	59363800	59364799	69	1.46848	65	0.811292	1.80847	2.36648e-06	4.41185e-06	0.552955	1	1
CM008485.1	59367400	59371799	695	14.7913	843	10.5218	1.40612	7.71731e-18	3.02076e-17	0.711176	1	1
CM008485.1	59377200	59381799	1229	26.156	1299	16.2134	1.61331	7.89441e-55	8.01347e-54	0.619843	1	1
CM008485.1	59386000	59393599	975	20.7503	1139	14.2163	1.45983	4.39324e-29	2.34227e-28	0.685013	1	1
CM008485.1	59398400	59401799	1127	23.9852	1222	15.2523	1.57267	8.77112e-46	7.07607e-45	0.635859	1	1
CM008485.1	59403800	59409199	1038	22.0911	1161	14.4909	1.52463	2.40525e-37	1.57306e-36	0.655895	1	1
CM008485.1	59433600	59435199	73	1.55361	93	1.16077	1.34233	0.00698621	0.00841498	0.744972	1	1
CM008485.1	59436000	59440199	1187	25.2622	1238	15.452	1.63494	1.09624e-55	1.13989e-54	0.611644	1	1
CM008485.1	59440800	59447599	1984	42.2242	2062	25.7367	1.64066	1.03678e-92	2.96631e-91	0.609512	1	1
CM008485.1	59475000	59476199	65	1.38335	61	0.761367	1.81513	3.86635e-06	7.03639e-06	0.550924	1	1
CM008485.1	59477400	59485799	2108	44.8633	2179	27.197	1.64959	2.58513e-100	9.16302e-99	0.606211	1	1
CM008485.1	59500200	59505199	1474	31.3702	1520	18.9718	1.65356	1.86138e-71	2.93904e-70	0.604757	1	1
CM008485.1	59508200	59509999	119	2.5326	134	1.67251	1.51567	8.53234e-06	1.49084e-05	0.659776	1	1
CM008485.1	59513600	59518799	1614	34.3498	1650	20.5943	1.66794	1.88767e-80	3.78056e-79	0.59954	1	1
CM008485.1	59525000	59530599	1067	22.7083	1204	15.0276	1.51126	6.33784e-37	4.10677e-36	0.661698	1	1
CM008485.1	59547200	59549199	276	5.87394	374	4.66805	1.25952	0.00010011	0.000152074	0.793954	1	1
CM008485.1	59568800	59570199	87	1.85157	47	0.586627	3.12606	4.68711e-20	1.96963e-19	0.319891	1	1
CM008485.1	59572000	59577599	1153	24.5386	1325	16.5379	1.48395	1.14111e-36	7.34312e-36	0.673878	1	1
CM008485.1	59581400	59582399	53	1.12797	44	0.549183	2.04615	8.53111e-07	1.67745e-06	0.488723	1	1
CM008485.1	59602400	59609799	1717	36.5418	1777	22.1795	1.64758	8.72007e-82	1.81259e-80	0.606949	1	1
CM008485.1	59612200	59618999	1503	31.9874	1498	18.6972	1.71081	7.22879e-82	1.50644e-80	0.584518	1	1
CM008485.1	59637600	59643199	1500	31.9236	1555	19.4086	1.64485	2.56993e-71	4.03926e-70	0.607957	1	1
CM008485.1	59649600	59656399	2074	44.1397	2127	26.548	1.66266	1.46846e-101	5.36819e-100	0.601447	1	1
CM008485.1	59659400	59665199	1485	31.6043	1604	20.0202	1.5787	1.57217e-60	1.85284e-59	0.633432	1	1
CM008485.1	59670400	59675599	929	19.7713	1017	12.6936	1.55773	1.02374e-36	6.60016e-36	0.641961	1	1
CM008485.1	59691600	59692999	80	1.70259	104	1.29807	1.31538	0.00819379	0.00979722	0.760235	1	1
CM008485.1	59700600	59707799	1675	35.648	1831	22.8535	1.55993	8.19975e-65	1.08219e-63	0.641055	1	1
CM008485.1	59760800	59766999	1557	33.1367	1624	20.2698	1.63482	2.56718e-72	4.14879e-71	0.611688	1	1
CM008485.1	59781800	59784799	423	9.00245	443	5.52927	1.62832	6.4787e-21	2.79619e-20	0.614131	1	1
CM008485.1	59802000	59804399	533	11.3435	529	6.60267	1.71799	7.07771e-31	3.94893e-30	0.582074	1	1
CM008485.1	59806600	59808199	337	7.17216	342	4.26865	1.68027	6.31548e-19	2.56309e-18	0.595143	1	1
CM008485.1	59814200	59815399	236	5.02264	250	3.12036	1.61002	4.4439e-12	1.34621e-11	0.621111	1	1
CM008485.1	59818200	59819399	93	1.97926	110	1.37296	1.44398	0.000338002	0.000479388	0.692531	1	1
CM008485.1	59821800	59823199	139	2.95825	156	1.9471	1.52049	1.49415e-06	2.85735e-06	0.657681	1	1
CM008485.1	59850600	59855799	1012	21.5378	1019	12.7186	1.69342	5.17958e-54	5.14022e-53	0.59052	1	1
CM008485.1	59859800	59861399	209	4.44802	198	2.47132	1.79938	3.31101e-15	1.17289e-14	0.555748	1	1
CM008485.1	59895000	59896199	81	1.72387	91	1.13581	1.51979	0.000164281	0.00024272	0.657988	1	1
CM008485.1	59900800	59902399	114	2.42619	121	1.51025	1.60729	9.68436e-07	1.89368e-06	0.622165	1	1
CM008485.1	59931400	59932599	78	1.66003	65	0.811292	2.04098	4.79989e-09	1.1752e-08	0.48996	1	1
CM008485.1	59941200	59951999	2982	63.4641	3141	39.2041	1.61884	2.01324e-131	1.54278e-129	0.617727	1	1
CM008485.1	59980800	59982999	1021	21.7293	1052	13.1305	1.65493	2.44344e-50	2.21989e-49	0.604256	1	1
CM008485.1	59989800	59992199	582	12.3863	641	8.00059	1.54842	3.12422e-23	1.43461e-22	0.645818	1	1
CM008485.1	60017600	60024799	1117	23.7724	1188	14.8279	1.6033	6.92583e-49	6.06353e-48	0.623712	1	1
CM008485.1	60044800	60047399	410	8.72578	456	5.69153	1.53349	2.46075e-16	9.12492e-16	0.652106	1	1
CM008485.1	60047800	60049799	258	5.49085	283	3.53224	1.55503	1.50111e-11	4.39851e-11	0.643076	1	1
CM008485.1	60052200	60055799	885	18.8349	921	11.4954	1.63855	2.05197e-42	1.52485e-41	0.610297	1	1
CM008485.1	60063200	60064199	132	2.80927	133	1.66003	1.6924	9.42689e-09	2.2555e-08	0.590877	1	1
CM008485.1	60072600	60073399	138	2.93697	143	1.78484	1.64592	2.30725e-08	5.33807e-08	0.607563	1	1
CM008485.1	60135200	60137799	326	6.93806	390	4.86775	1.42603	5.94549e-10	1.56386e-09	0.70125	1	1
CM008485.1	60142000	60145599	652	13.8761	702	8.76196	1.58385	3.9904e-28	2.07381e-27	0.631373	1	1
CM008485.1	60157200	60157999	57	1.2131	56	0.69896	1.73504	4.59084e-05	7.2885e-05	0.576356	1	1
CM008485.1	60175400	60178599	342	7.27857	490	6.1159	1.19116	0.000774685	0.00104663	0.83952	1	1
CM008485.1	60189200	60192799	284	6.0442	351	4.38098	1.38057	1.05261e-07	2.28048e-07	0.724339	1	1
CM008485.1	60193200	60194399	107	2.27721	138	1.72244	1.32485	0.00234177	0.00297955	0.754805	1	1
CM008485.1	60211400	60212999	116	2.46876	134	1.67251	1.47777	3.09549e-05	5.02604e-05	0.676693	1	1
CM008485.1	60222800	60223799	90	1.91541	100	1.24814	1.5363	5.46094e-05	8.58999e-05	0.650914	1	1
CM008485.1	60225400	60227199	242	5.15034	223	2.78336	1.84976	1.24082e-18	4.98635e-18	0.540612	1	1
CM008485.1	60231800	60235599	570	12.131	637	7.95067	1.52606	1.62141e-21	7.11917e-21	0.655282	1	1
CM008485.1	60242400	60243199	46	0.97899	41	0.511738	1.90812	2.22245e-05	3.67546e-05	0.524077	1	1
CM008485.1	60251400	60252799	147	3.12851	129	1.6101	1.94122	1.28341e-13	4.23127e-13	0.51514	1	1
CM008485.1	60253400	60254999	73	1.55361	87	1.08588	1.43386	0.00147963	0.00192948	0.697421	1	1
CM008485.1	60265400	60267599	183	3.89468	247	3.08291	1.26509	0.000983777	0.00131102	0.790456	1	1
CM008485.1	60270200	60272199	186	3.95852	229	2.85825	1.38634	9.98889e-06	1.72961e-05	0.721323	1	1
CM008485.1	60276600	60278799	448	9.53451	486	6.06597	1.57208	2.0161e-19	8.31531e-19	0.636102	1	1
CM008485.1	60279600	60280399	71	1.51105	79	0.986032	1.53461	0.000286187	0.000409673	0.65163	1	1
CM008485.1	60303600	60306999	342	7.27857	362	4.51827	1.61118	1.11569e-16	4.19193e-16	0.620664	1	1
CM008485.1	60307600	60314399	1361	28.9653	1509	18.8345	1.538	4.2547e-50	3.84164e-49	0.650195	1	1
CM008485.1	60363200	60366399	657	13.9825	729	9.09896	1.53695	3.31338e-25	1.60799e-24	0.65064	1	1
CM008485.1	60371200	60374999	1122	23.8788	1175	14.6657	1.62828	5.51734e-52	5.21313e-51	0.614146	1	1
CM008485.1	60386400	60389199	363	7.7255	265	3.30758	2.33333	4.07103e-46	3.31543e-45	0.428572	1	1
CM008485.1	60410400	60411799	313	6.66139	344	4.29361	1.55191	1.64529e-13	5.39466e-13	0.644367	1	1
CM008485.1	60427800	60428599	120	2.55389	84	1.04844	2.4273	5.19266e-18	2.04505e-17	0.411981	1	1
CM008485.1	60496200	60499999	374	7.95961	420	5.2422	1.51882	1.6104e-14	5.52962e-14	0.658407	1	1
CM008485.1	60516200	60517599	91	1.9367	120	1.49777	1.29646	0.00766198	0.00919148	0.771332	1	1
CM008485.1	60527200	60527599	39	0.830013	39	0.486775	1.70512	0.000737862	0.000999005	0.586467	1	1
CM008485.1	60591000	60591799	72	1.53233	73	0.911144	1.68208	1.68467e-05	2.83007e-05	0.594501	1	1
CM008485.1	60596600	60596999	40	0.851295	22	0.274591	3.03957	3.68983e-10	9.85676e-10	0.328994	1	1
CM008485.1	60597400	60597599	38	0.80873	16	0.199703	3.91176	4.49316e-13	1.43898e-12	0.25564	1	1
CM008485.1	60601400	60604799	804	17.111	889	11.096	1.54228	8.20229e-31	4.56935e-30	0.648392	1	1
CM008485.1	60610600	60611399	43	0.915142	43	0.536701	1.70512	0.000439075	0.000613471	0.586467	1	1
CM008485.1	61093200	61094999	298	6.34215	278	3.46983	1.82736	9.9466e-22	4.39387e-21	0.547239	1	1
CM008485.1	61119600	61123599	616	13.1099	730	9.11144	1.43921	6.5239e-18	2.55992e-17	0.694826	1	1
CM008485.1	61146400	61149999	571	12.1522	660	8.23774	1.47554	1.01531e-18	4.09573e-18	0.677718	1	1
CM008485.1	61162800	61169199	1838	39.117	2097	26.1735	1.49463	4.61055e-59	5.23518e-58	0.669064	1	1
CM008485.1	61169800	61170799	48	1.02155	51	0.636552	1.60675	0.00083425	0.00112276	0.622373	1	1
CM008485.1	61185800	61187399	160	3.40518	191	2.38395	1.42982	8.02543e-06	1.40628e-05	0.69939	1	1
CM008485.1	61189800	61192399	441	9.38553	402	5.01753	1.87014	3.39463e-33	2.00068e-32	0.53472	1	1
CM008485.1	61193800	61197799	1017	21.6442	1050	13.1055	1.65159	8.54312e-50	7.65656e-49	0.605479	1	1
CM008485.1	61224800	61226999	42	0.89386	121	1.51025	0.600987	1	1	1.66393	3.86179e-08	9.92663e-06
CM008485.1	61259200	61260399	35	0.744883	342	4.26865	0.178964	1	1	5.58773	9.16789e-140	8.55102e-136
CM008485.1	61281000	61285599	1344	28.6035	1348	16.825	1.70007	6.32067e-72	1.00973e-70	0.588211	1	1
CM008485.1	61286600	61289799	286	6.08676	307	3.8318	1.58887	1.33765e-13	4.40653e-13	0.62938	1	1
CM008485.1	61327000	61328599	379	8.06602	189	2.35899	3.41025	1.05706e-88	2.68229e-87	0.293234	1	1
CM008485.1	61541000	61541399	33	0.702319	36	0.449331	1.56687	0.0059534	0.00722789	0.638214	1	1
CM008485.1	61547800	61557999	2942	62.6128	3066	38.268	1.63619	5.88165e-135	4.84865e-133	0.611177	1	1
CM008485.1	61559800	61568599	1776	37.7975	1784	22.2669	1.69748	8.35246e-94	2.48217e-92	0.589108	1	1
CM008485.1	61573200	61574399	57	1.2131	56	0.69896	1.73504	4.59084e-05	7.2885e-05	0.576356	1	1
CM008485.1	61577600	61578799	98	2.08567	107	1.33551	1.56303	1.44651e-05	2.4528e-05	0.639783	1	1
CM008485.1	61585400	61586399	100	2.12824	88	1.09837	1.93503	7.93551e-10	2.06847e-09	0.516788	1	1
CM008485.1	61602600	61603799	95	2.02183	82	1.02348	1.97219	7.74719e-10	2.02071e-09	0.50705	1	1
CM008485.1	61638600	61642999	1345	28.6248	1452	18.123	1.57956	3.75873e-55	3.84832e-54	0.633088	1	1
CM008485.1	61664000	61666799	751	15.9831	896	11.1834	1.42949	9.93956e-21	4.26691e-20	0.699549	1	1
CM008485.1	61667200	61670799	1359	28.9228	1179	14.7156	1.96523	1.40945e-111	6.66832e-110	0.508847	1	1
CM008485.1	61683800	61688199	1075	22.8786	1139	14.2163	1.6094	8.36294e-48	7.10959e-47	0.62135	1	1
CM008485.1	61700200	61702399	1235	26.2837	1214	15.1524	1.7346	8.27936e-71	1.27913e-69	0.576503	1	1
CM008485.1	61751800	61754999	905	19.2606	898	11.2083	1.7184	6.14551e-51	5.65765e-50	0.581936	1	1
CM008485.1	61765200	61767999	838	17.8346	931	11.6202	1.53498	2.04194e-31	1.15257e-30	0.651475	1	1
CM008485.1	61775200	61778199	841	17.8985	909	11.3456	1.57771	3.84331e-35	2.38322e-34	0.63383	1	1
CM008485.1	61790200	61790999	17	0.3618	64	0.798811	0.472188	1	1	2.1178	6.1026e-09	1.70273e-06
CM008485.1	61937000	61943599	1787	38.0316	1909	23.827	1.59621	1.46522e-75	2.57369e-74	0.626484	1	1
CM008485.1	61976200	61976599	37	0.787448	38	0.474294	1.6614	0.0015134	0.00197009	0.601901	1	1
CM008485.1	62204800	62206799	406	8.64065	447	5.5792	1.54908	7.80022e-17	2.94754e-16	0.645546	1	1
CM008485.1	62212800	62216599	974	20.729	1021	12.7435	1.62671	2.91976e-45	2.32675e-44	0.614738	1	1
CM008485.1	62241200	62244199	1052	22.3891	1024	12.781	1.7517	1.3949e-62	1.73241e-61	0.570873	1	1
CM008485.1	62280400	62282599	465	9.89631	480	5.99108	1.65195	6.07003e-24	2.84095e-23	0.605345	1	1
CM008485.1	62294600	62297599	925	19.6862	1026	12.8059	1.53743	1.09709e-34	6.71248e-34	0.650434	1	1
CM008485.1	62301600	62303599	120	2.55389	132	1.64755	1.55128	2.79243e-06	5.16489e-06	0.644629	1	1
CM008485.1	62316600	62317999	53	1.12797	52	0.649034	1.7373	7.62533e-05	0.000117758	0.575607	1	1
CM008485.1	62429200	62431999	912	19.4095	990	12.3566	1.57092	2.67455e-37	1.74674e-36	0.636571	1	1
CM008485.1	62490600	62492999	682	14.5146	837	10.4469	1.38974	1.55315e-16	5.80355e-16	0.71956	1	1
CM008485.1	62598000	62599399	271	5.76753	363	4.53076	1.27416	5.61993e-05	8.82668e-05	0.784831	1	1
CM008485.1	62604000	62606399	958	20.3885	961	11.9946	1.69981	6.7431e-52	6.35934e-51	0.588302	1	1
CM008485.1	62685800	62688199	887	18.8775	950	11.8573	1.59217	2.95507e-38	1.97539e-37	0.628075	1	1
CM008485.1	62691400	62694199	555	11.8117	600	7.48885	1.57745	6.95041e-24	3.2488e-23	0.633933	1	1
CM008485.1	62830600	62831599	74	1.5749	59	0.736404	2.13141	1.86391e-09	4.72288e-09	0.469174	1	1
CM008485.1	62994200	62996799	1229	26.156	1205	15.0401	1.73906	4.63365e-71	7.22549e-70	0.575024	1	1
CM008485.1	63241800	63242399	58	1.23438	41	0.511738	2.39529	1.30411e-09	3.34803e-09	0.417485	1	1
CM008485.1	63568600	63570599	387	8.23628	364	4.54324	1.81257	5.82447e-27	2.9455e-26	0.551702	1	1
CM008485.1	63605200	63607599	514	10.9391	657	8.20029	1.33456	1.86012e-10	5.07575e-10	0.749312	1	1
CM008485.1	63611400	63614599	833	17.7282	851	10.6217	1.6691	1.0257e-42	7.67538e-42	0.599125	1	1
CM008485.1	63689600	63691199	436	9.27912	348	4.34353	2.13507	1.60624e-45	1.28692e-44	0.468369	1	1
CM008485.1	63759200	63761599	177	3.76698	232	2.89569	1.30263	0.000330103	0.000469035	0.767679	1	1
CM008485.1	63803000	63805599	1081	23.0063	1088	13.5798	1.69416	1.26245e-57	1.37904e-56	0.590261	1	1
CM008485.1	63808600	63811599	655	13.94	703	8.77444	1.58887	1.3951e-28	7.34212e-28	0.62938	1	1
CM008485.1	63865600	63867999	848	18.0475	953	11.8948	1.51745	2.7137e-30	1.49265e-29	0.658999	1	1
CM008485.1	63872200	63875199	812	17.2813	852	10.6342	1.62517	5.76966e-38	3.83177e-37	0.615322	1	1
CM008485.1	63947600	63950399	758	16.132	853	10.6467	1.51544	3.79857e-27	1.93108e-26	0.659872	1	1
CM008485.1	63956000	63957799	397	8.44911	417	5.20475	1.62354	1.4848e-19	6.14417e-19	0.615938	1	1
CM008485.1	63998600	64001199	320	6.81036	441	5.50431	1.23834	0.000100736	0.000152997	0.807534	1	1
CM008485.1	64084600	64087599	1019	21.6867	1065	13.2927	1.63155	9.2237e-48	7.83115e-47	0.612916	1	1
CM008485.1	64112000	64114399	774	16.4726	938	11.7076	1.40732	9.91659e-20	4.12418e-19	0.710571	1	1
CM008485.1	64147600	64150399	720	15.3233	802	10.0101	1.531	5.3341e-27	2.70056e-26	0.653167	1	1
CM008485.1	64235000	64237799	907	19.3031	1011	12.6187	1.52989	2.26254e-33	1.33854e-32	0.65364	1	1
CM008485.1	64242600	64245999	988	21.027	1071	13.3676	1.5731	1.9005e-40	1.34508e-39	0.635685	1	1
CM008485.1	64292000	64292999	60	1.27694	72	0.898662	1.42483	0.00386992	0.00479977	0.701838	1	1
CM008485.1	64468400	64470599	1160	24.6876	1193	14.8903	1.658	2.93518e-57	3.1786e-56	0.603137	1	1
CM008485.1	64490200	64492999	1258	26.7732	1187	14.8154	1.80703	7.37877e-82	1.53671e-80	0.553394	1	1
CM008485.1	64515200	64518799	1069	22.7509	1134	14.1539	1.60747	2.4461e-47	2.05463e-46	0.622094	1	1
CM008485.1	64582000	64582399	34	0.723601	30	0.374443	1.92514	0.000163888	0.000242229	0.519442	1	1
CM008485.1	64586600	64589799	1008	21.4526	984	12.2817	1.74667	1.61721e-59	1.85927e-58	0.572518	1	1
CM008485.1	64620000	64623199	762	16.2172	893	11.1459	1.45527	7.63532e-23	3.47152e-22	0.687158	1	1
CM008485.1	64636400	64639399	745	15.8554	816	10.1848	1.55694	8.38693e-30	4.55181e-29	0.642284	1	1
CM008485.1	64784600	64788599	1085	23.0914	1052	13.1305	1.75856	2.86399e-65	3.82549e-64	0.568646	1	1
CM008485.1	64806600	64808399	467	9.93887	573	7.15185	1.39024	6.22265e-12	1.86751e-11	0.7193	1	1
CM008485.1	64832600	64835599	908	19.3244	981	12.2443	1.57837	7.8389e-38	5.18753e-37	0.633565	1	1
CM008485.1	64918800	64921399	840	17.8772	848	10.5842	1.68906	7.98549e-45	6.30058e-44	0.592046	1	1
CM008485.1	64956400	64958599	383	8.15115	437	5.45438	1.4949	6.49997e-14	2.17087e-13	0.668939	1	1
CM008485.1	65009000	65011199	788	16.7705	833	10.397	1.61312	6.34526e-36	4.01047e-35	0.619916	1	1
CM008485.1	65047000	65049599	783	16.6641	839	10.4719	1.59145	5.79365e-34	3.47672e-33	0.628358	1	1
CM008485.1	65052400	65052799	45	0.957707	41	0.511738	1.86752	4.43057e-05	7.05325e-05	0.53547	1	1
CM008485.1	65067400	65069199	87	1.85157	78	0.973551	1.89938	1.9197e-08	4.47282e-08	0.526488	1	1
CM008485.1	65080200	65080999	49	1.04284	47	0.586627	1.77617	7.77473e-05	0.000119846	0.563009	1	1
CM008485.1	65157800	65159199	209	4.44802	225	2.80832	1.58441	2.39102e-10	6.46631e-10	0.631151	1	1
CM008485.1	65161600	65167799	399	8.49167	477	5.95364	1.42688	8.33255e-12	2.48054e-11	0.700828	1	1
CM008485.1	65175800	65176399	45	0.957707	44	0.549183	1.74302	0.000211331	0.000307468	0.573718	1	1
CM008485.1	65275600	65276599	56	1.19181	63	0.78633	1.51863	0.00131807	0.00172944	0.65849	1	1
CM008485.1	65277200	65277599	41	0.872578	37	0.461813	1.88461	7.16483e-05	0.000111001	0.530613	1	1
CM008485.1	65697200	65697599	14	0.297953	48	0.599108	0.521977	1	1	1.91579	4.36786e-06	0.000851277
CM008485.1	65746400	65747399	25	0.53206	84	1.04844	0.521568	1	1	1.9173	7.14487e-09	1.98506e-06
CM008485.1	65843200	65845799	227	4.8311	294	3.66954	1.31786	3.05268e-05	4.96166e-05	0.758806	1	1
CM008485.1	65848800	65849399	48	1.02155	48	0.599108	1.70512	0.000230376	0.000333753	0.586467	1	1
CM008485.1	65861200	65863799	133	2.83056	148	1.84725	1.53347	1.5944e-06	3.03909e-06	0.652117	1	1
CM008485.1	65879800	65882599	462	9.83246	426	5.31709	1.84888	1.34413e-33	7.99472e-33	0.540867	1	1
CM008485.1	65914200	65914999	14	0.297953	70	0.873699	0.360238	1	1	2.77595	5.0847e-15	2.40565e-12
CM008485.1	65915400	65918599	271	5.76753	583	7.27667	0.794168	1	1	1.25918	2.78891e-08	7.28351e-06
CM008485.1	66073800	66075399	118	2.51132	279	3.48232	0.724678	1	1	1.37992	8.90656e-08	2.18613e-05
CM008485.1	66090600	66091399	96	2.04311	84	1.04844	1.94585	1.24736e-09	3.20649e-09	0.513915	1	1
CM008485.1	66093400	66094399	352	7.4914	297	3.70698	2.01983	9.74482e-33	5.68122e-32	0.495091	1	1
CM008485.1	66109800	66110799	140	2.97953	146	1.82229	1.63553	2.66911e-08	6.13181e-08	0.611423	1	1
CM008485.1	66116400	66119799	382	8.12987	431	5.37949	1.51172	1.61372e-14	5.54059e-14	0.661498	1	1
CM008485.1	66123600	66124199	52	1.10668	53	0.661515	1.67355	0.000215409	0.00031292	0.597533	1	1
CM008485.1	66128000	66135199	1911	40.6706	1886	23.54	1.72772	7.1679e-107	3.00766e-105	0.578799	1	1
CM008485.1	66140600	66143999	944	20.0906	1068	13.3302	1.50734	1.51013e-32	8.75709e-32	0.663422	1	1
CM008485.1	66161600	66165799	885	18.8349	911	11.3706	1.65651	4.47916e-44	3.46827e-43	0.603677	1	1
CM008485.1	66181400	66182599	183	3.89468	223	2.78336	1.40064	6.60476e-06	1.16871e-05	0.71396	1	1
CM008485.1	66206800	66210199	195	4.15006	210	2.6211	1.58391	9.08721e-10	2.36052e-09	0.63135	1	1
CM008485.1	66210600	66212199	83	1.76644	97	1.2107	1.46154	0.000455143	0.000634205	0.684212	1	1
CM008485.1	66217000	66218399	115	2.44747	137	1.70995	1.43329	0.000109701	0.000165874	0.697694	1	1
CM008485.1	66293400	66294199	115	2.44747	1	0.0124814	98.8972	2.15361e-218	9.31185e-216	0.0101115	1	1
CM008485.1	66374000	66374799	72	1.53233	56	0.69896	2.18376	1.08977e-09	2.81541e-09	0.457927	1	1
CM008485.1	66375000	66375399	13	0.276671	64	0.798811	0.367258	1	1	2.72288	1.26894e-13	5.2436e-11
CM008485.1	66562000	66565199	721	15.3446	828	10.3346	1.48504	8.87735e-24	4.13972e-23	0.673381	1	1
CM008485.1	66574400	66580599	1657	35.2649	1795	22.4042	1.57411	1.65215e-66	2.27811e-65	0.635281	1	1
CM008485.1	66580800	66589999	2892	61.5486	3059	38.1807	1.61207	1.61358e-125	1.07831e-123	0.620321	1	1
CM008485.1	66595800	66604599	1842	39.2021	2006	25.0377	1.56579	3.91045e-72	6.29316e-71	0.638654	1	1
CM008485.1	66608400	66611799	583	12.4076	673	8.4	1.47744	3.52803e-19	1.44254e-18	0.676848	1	1
CM008485.1	66622000	66627599	1376	29.2846	1444	18.0232	1.62488	9.24217e-63	1.15377e-61	0.615429	1	1
CM008485.1	66628200	66632399	1327	28.2417	1282	16.0012	1.76493	3.2756e-80	6.50438e-79	0.566595	1	1
CM008485.1	66636200	66642599	977	20.7929	982	12.2568	1.69645	1.55363e-52	1.48952e-51	0.589466	1	1
CM008485.1	66643400	66646399	879	18.7072	899	11.2208	1.66723	8.83922e-45	6.96491e-44	0.599796	1	1
CM008485.1	66656800	66657799	85	1.809	108	1.34799	1.34533	0.00388327	0.00481349	0.743313	1	1
CM008485.1	66672600	66673599	86	1.83028	112	1.39792	1.3128	0.00680015	0.00820154	0.761733	1	1
CM008485.1	66676600	66680999	501	10.6625	570	7.11441	1.49908	8.18542e-18	3.20092e-17	0.667077	1	1
CM008485.1	66682800	66685399	119	2.5326	161	2.00951	1.26306	0.00631228	0.00764228	0.791731	1	1
CM008485.1	66687000	66688799	177	3.76698	193	2.40891	1.5645	1.1289e-08	2.68284e-08	0.639183	1	1
CM008485.1	66696800	66699399	211	4.49058	243	3.03299	1.4815	3.32365e-08	7.56471e-08	0.674991	1	1
CM008485.1	66707000	66713199	935	19.899	1117	13.9417	1.42755	3.75376e-25	1.81866e-24	0.700503	1	1
CM008485.1	66716000	66720999	1187	25.2622	1245	15.5394	1.62575	1.47882e-54	1.48863e-53	0.6151	1	1
CM008485.1	66727400	66728999	97	2.06439	106	1.32303	1.5617	1.63585e-05	2.75614e-05	0.640327	1	1
CM008485.1	66742200	66745999	940	20.0054	999	12.4689	1.60452	1.32527e-41	9.65271e-41	0.623238	1	1
CM008485.1	66746600	66753799	1654	35.2011	1639	20.457	1.72072	1.36159e-91	3.76686e-90	0.581152	1	1
CM008485.1	66755200	66756999	125	2.6603	115	1.43536	1.85212	1.27591e-10	3.52378e-10	0.539922	1	1
CM008485.1	66768200	66769799	64	1.36207	75	0.936107	1.45833	0.00178563	0.00230498	0.685716	1	1
CM008485.1	66772000	66772599	42	0.89386	48	0.599108	1.49633	0.00550426	0.00670936	0.6683	1	1
CM008485.1	66774200	66781799	1155	24.5812	1278	15.9513	1.54114	3.31169e-43	2.51127e-42	0.648868	1	1
CM008485.1	66786200	66787999	80	1.70259	99	1.23566	1.38115	0.0025454	0.00322503	0.724034	1	1
CM008485.1	66789800	66795999	1552	33.0303	1658	20.6942	1.59618	6.41193e-66	8.70162e-65	0.626497	1	1
CM008485.1	66803200	66803599	38	0.80873	43	0.536701	1.51136	0.00650752	0.00786479	0.661655	1	1
CM008485.1	66807800	66808999	85	1.809	96	1.19822	1.51176	0.000140251	0.000209279	0.661481	1	1
CM008485.1	66814000	66816599	303	6.44856	346	4.31857	1.49383	2.29384e-11	6.65414e-11	0.669422	1	1
CM008485.1	66818200	66819199	55	1.17053	66	0.823774	1.42518	0.00526588	0.00642959	0.701666	1	1
CM008485.1	66823600	66825799	85	1.809	111	1.38544	1.30929	0.00752724	0.00903707	0.763771	1	1
CM008485.1	66826200	66829999	1325	28.1992	1374	17.1495	1.64436	3.39655e-63	4.2844e-62	0.608139	1	1
CM008485.1	66830200	66831399	89	1.89413	97	1.2107	1.56593	3.07718e-05	5.00067e-05	0.638598	1	1
CM008485.1	66846200	66848799	306	6.51241	338	4.21872	1.54417	5.21992e-13	1.66402e-12	0.647597	1	1
CM008485.1	66852400	66853199	56	1.19181	55	0.686478	1.73557	5.21108e-05	8.22013e-05	0.576178	1	1
CM008485.1	66856400	66856999	37	0.787448	38	0.474294	1.6614	0.0015134	0.00197009	0.601901	1	1
CM008485.1	66862200	66864199	125	2.6603	151	1.88469	1.41346	0.00010434	0.000158246	0.707484	1	1
CM008485.1	66870800	66871999	71	1.51105	83	1.03596	1.46154	0.00104228	0.00138505	0.684212	1	1
CM008485.1	66872400	66876599	654	13.9187	673	8.4	1.65706	3.56964e-33	2.10231e-32	0.603479	1	1
CM008485.1	66877800	66880399	530	11.2797	597	7.45141	1.51408	1.62515e-19	6.71686e-19	0.660466	1	1
CM008485.1	66893000	66900599	2052	43.6714	2193	27.3718	1.59554	2.78152e-86	6.60384e-85	0.626746	1	1
CM008485.1	66908200	66909199	59	1.25566	57	0.711441	1.76392	2.212e-05	3.66148e-05	0.566918	1	1
CM008485.1	66931800	66942799	2359	50.2051	2481	30.9664	1.62131	4.54616e-105	1.81652e-103	0.616785	1	1
CM008485.1	66943600	66947199	419	8.91732	418	5.21723	1.70919	2.49683e-24	1.18253e-23	0.585071	1	1
CM008485.1	66948400	66953399	471	10.024	556	6.93967	1.44492	2.12385e-14	7.25468e-14	0.692081	1	1
CM008485.1	66954000	66957199	482	10.2581	483	6.02853	1.7016	2.78909e-27	1.42243e-26	0.587682	1	1
CM008485.1	66959400	66963799	658	14.0038	669	8.35007	1.67713	9.35565e-35	5.73658e-34	0.596257	1	1
CM008485.1	66964400	66964999	63	1.34079	75	0.936107	1.43589	0.00270957	0.00341976	0.69643	1	1
CM008485.1	66973200	66975999	487	10.3645	487	6.07845	1.70512	1.0027e-27	5.16054e-27	0.586467	1	1
CM008485.1	66976400	66979799	736	15.6638	854	10.6591	1.4698	3.76563e-23	1.72544e-22	0.680366	1	1
CM008485.1	66992000	66994399	195	4.15006	230	2.87073	1.44677	4.78108e-07	9.69145e-07	0.691194	1	1
CM008485.1	66995200	66998199	503	10.705	590	7.36404	1.45412	1.09309e-15	3.95126e-15	0.687703	1	1
CM008485.1	67003000	67004599	155	3.29877	112	1.39792	2.35398	2.28184e-21	9.97798e-21	0.424813	1	1
CM008485.1	67006600	67008599	420	8.9386	356	4.44339	2.01081	3.29216e-38	2.19825e-37	0.497313	1	1
CM008485.1	67010200	67012799	429	9.13014	432	5.39197	1.69331	3.93428e-24	1.85098e-23	0.590559	1	1
CM008485.1	67019400	67021199	106	2.25593	135	1.68499	1.34153	0.00167467	0.00216822	0.745416	1	1
CM008485.1	67039800	67040999	79	1.68131	85	1.06092	1.58616	5.15179e-05	8.13073e-05	0.630452	1	1
CM008485.1	67136800	67139199	100	2.12824	133	1.66003	1.28521	0.00702584	0.00845811	0.778085	1	1
CM008485.1	67902600	67903599	78	1.66003	94	1.17325	1.41795	0.00144812	0.00188939	0.705245	1	1
CM008485.1	67951600	67955399	947	20.1544	887	11.071	1.82034	1.45185e-63	1.85248e-62	0.549349	1	1
CM008485.1	67955800	67958399	296	6.29958	326	4.06894	1.54869	8.79754e-13	2.7743e-12	0.645706	1	1
CM008485.1	67961400	67965399	437	9.3004	546	6.81486	1.36535	2.57977e-10	6.96119e-10	0.732415	1	1
CM008485.1	67967200	67970999	1122	23.8788	1206	15.0526	1.58646	3.67242e-47	3.07027e-46	0.630335	1	1
CM008485.1	67977600	67982599	846	18.0049	910	11.3581	1.58534	5.37882e-36	3.40459e-35	0.630781	1	1
CM008485.1	67984800	67988599	501	10.6625	541	6.75245	1.57929	7.48667e-22	3.31944e-21	0.633198	1	1
CM008485.1	68022400	68023799	71	1.51105	89	1.11085	1.3641	0.00538073	0.00656263	0.733084	1	1
CM008485.1	68026200	68027199	191	4.06493	190	2.37147	1.71405	2.82106e-12	8.64726e-12	0.583413	1	1
CM008485.1	68034200	68035599	71	1.51105	78	0.973551	1.55404	0.000201593	0.000294484	0.643485	1	1
CM008485.1	68118400	68125599	1012	21.5378	1120	13.9792	1.54085	4.29676e-38	2.86085e-37	0.648993	1	1
CM008485.1	68127800	68132599	1231	26.1986	1343	16.7625	1.56303	1.31735e-48	1.14482e-47	0.639783	1	1
CM008485.1	68137800	68139999	309	6.57626	324	4.04398	1.62643	9.39488e-16	3.40508e-15	0.614845	1	1
CM008485.1	68143800	68146599	430	9.15142	469	5.85379	1.56364	2.37716e-18	9.46657e-18	0.639535	1	1
CM008485.1	68152600	68157599	1285	27.3479	1351	16.8624	1.62189	2.31602e-58	2.58484e-57	0.616566	1	1
CM008485.1	68171000	68175799	909	19.3457	1043	13.0181	1.48627	1.48625e-29	8.02557e-29	0.672826	1	1
CM008485.1	68187600	68190999	1198	25.4963	1198	14.9527	1.70512	5.2739e-65	6.99721e-64	0.586467	1	1
CM008485.1	68196600	68202999	688	14.6423	870	10.8588	1.34883	3.28886e-14	1.11167e-13	0.741383	1	1
CM008485.1	68205600	68207799	234	4.98008	296	3.6945	1.34917	5.4735e-06	9.78625e-06	0.741195	1	1
CM008485.1	68427800	68428399	53	1.12797	40	0.499257	2.24577	4.81493e-08	1.07874e-07	0.445281	1	1
CM008485.1	68494600	68502199	1193	25.3899	1382	17.2493	1.4721	1.63185e-36	1.04588e-35	0.6793	1	1
CM008485.1	68507200	68510199	158	3.36262	216	2.69599	1.24938	0.00312642	0.00391545	0.800399	1	1
CM008485.1	68513600	68516999	574	12.2161	653	8.15037	1.49915	3.9785e-20	1.67596e-19	0.667043	1	1
CM008485.1	68517400	68518799	398	8.47039	423	5.27964	1.60459	8.21241e-19	3.32108e-18	0.623213	1	1
CM008485.1	68520200	68521599	130	2.76671	161	2.00951	1.37884	0.000212603	0.000309157	0.72525	1	1
CM008485.1	68532800	68535799	223	4.74597	258	3.22021	1.4747	2.02411e-08	4.70935e-08	0.678103	1	1
CM008485.1	68643200	68647599	1098	23.3681	1200	14.9777	1.56031	2.73194e-43	2.07695e-42	0.640898	1	1
CM008485.1	68692400	68695999	754	16.0469	872	10.8838	1.47465	5.10427e-24	2.39435e-23	0.678127	1	1
CM008485.1	68703000	68705999	759	16.1533	824	10.2847	1.57078	2.18545e-31	1.23283e-30	0.636626	1	1
CM008485.1	68710600	68710799	2	0.0425648	33	0.411887	0.150452	1	1	6.64663	1.61397e-22	1.0331e-19
CM008485.1	68727600	68730799	873	18.5795	922	11.5079	1.6146	1.06189e-39	7.35136e-39	0.619347	1	1
CM008485.1	68737800	68741399	780	16.6003	868	10.8339	1.53245	3.43913e-29	1.83959e-28	0.652548	1	1
CM008485.1	68768600	68770399	168	3.57544	198	2.47132	1.44807	2.49556e-06	4.63912e-06	0.690574	1	1
CM008485.1	68803600	68806399	931	19.8139	876	10.9337	1.81206	1.07147e-61	1.29813e-60	0.551858	1	1
CM008485.1	68820800	68822399	268	5.70368	312	3.8942	1.46543	1.62844e-09	4.14627e-09	0.682395	1	1
CM008485.1	68860800	68861999	146	3.10723	160	1.99703	1.55685	2.38076e-07	4.98469e-07	0.642321	1	1
CM008485.1	68898600	68900199	171	3.63929	159	1.98455	1.83301	1.92642e-13	6.29288e-13	0.545551	1	1
CM008485.1	69017800	69020199	343	7.29986	345	4.30609	1.69527	8.8934e-20	3.7062e-19	0.589877	1	1
CM008485.1	69025400	69026199	36	0.766166	22	0.274591	2.74303	3.38782e-08	7.70752e-08	0.364561	1	1
CM008485.1	69028200	69028799	119	2.5326	123	1.53521	1.65012	1.62588e-07	3.46291e-07	0.606016	1	1
CM008485.1	69135600	69136599	98	2.08567	103	1.28559	1.62315	3.28329e-06	6.03007e-06	0.616087	1	1
CM008485.1	69143000	69143999	77	1.63874	72	0.898662	1.82191	5.34687e-07	1.07693e-06	0.548873	1	1
CM008485.1	69146800	69148399	116	2.46876	132	1.64755	1.5	1.67602e-05	2.81765e-05	0.666668	1	1
CM008485.1	69209000	69210399	98	2.08567	110	1.37296	1.52079	4.02245e-05	6.43603e-05	0.657554	1	1
CM008485.1	69231000	69236799	1104	23.4957	1091	13.6172	1.72542	1.82957e-62	2.26536e-61	0.579568	1	1
CM008485.1	69292800	69294399	320	6.81036	337	4.20624	1.61936	5.24304e-16	1.92141e-15	0.617526	1	1
CM008485.1	69363800	69364599	47	1.00027	52	0.649034	1.54426	0.00203842	0.00261288	0.647558	1	1
CM008485.1	69394000	69397599	412	8.76834	474	5.91619	1.48256	2.52289e-14	8.58362e-14	0.674508	1	1
CM008485.1	69409800	69411399	112	2.38363	135	1.68499	1.41676	0.000201644	0.000294514	0.705837	1	1
CM008485.1	69422400	69423599	79	1.68131	83	1.03596	1.62393	2.39494e-05	3.94658e-05	0.615791	1	1
CM008485.1	69427800	69428999	84	1.78772	109	1.36047	1.3176	0.00673671	0.00812989	0.758958	1	1
CM008485.1	69430400	69431399	72	1.53233	89	1.11085	1.38305	0.00374247	0.00464872	0.723042	1	1
CM008485.1	69439400	69440999	161	3.42646	219	2.73343	1.25559	0.00241448	0.00306481	0.796437	1	1
CM008485.1	69462400	69464199	122	2.59645	117	1.46033	1.77738	2.19585e-09	5.53831e-09	0.562627	1	1
CM008485.1	69524800	69526399	153	3.2562	54	0.673997	4.77435	8.98593e-55	9.10305e-54	0.209453	1	1
CM008485.1	69532800	69535999	833	17.7282	931	11.6202	1.52583	1.74778e-30	9.66071e-30	0.655381	1	1
CM008485.1	69586000	69589399	860	18.3028	896	11.1834	1.63669	4.11935e-41	2.96481e-40	0.610989	1	1
CM008485.1	69610400	69613199	740	15.749	830	10.3596	1.52045	6.44449e-27	3.2559e-26	0.657698	1	1
CM008485.1	69637000	69639999	679	14.4507	784	9.78543	1.47705	5.50485e-22	2.44747e-21	0.677025	1	1
CM008485.1	69648000	69651399	1010	21.4952	1140	14.2288	1.51085	5.03958e-35	3.11261e-34	0.661879	1	1
CM008485.1	69660600	69661999	260	5.53342	268	3.34502	1.65441	2.4533e-14	8.35165e-14	0.604443	1	1
CM008485.1	69678400	69679999	166	3.53288	90	1.12333	3.12919	5.22851e-36	3.31105e-35	0.319572	1	1
CM008485.1	69701000	69703999	1133	24.1129	1187	14.8154	1.62762	2.14433e-52	2.04923e-51	0.614394	1	1
CM008485.1	69710400	69713599	921	19.6011	881	10.9961	1.78245	4.07371e-58	4.5149e-57	0.561024	1	1
CM008485.1	69728000	69730399	727	15.4723	758	9.46092	1.63548	5.37345e-35	3.31694e-34	0.61144	1	1
CM008485.1	69743800	69745199	130	2.76671	149	1.85973	1.48914	8.1103e-06	1.41984e-05	0.671527	1	1
CM008485.1	69756800	69757199	66	1.40464	34	0.424368	3.2641	1.02179e-16	3.84588e-16	0.306364	1	1
CM008485.1	69761400	69762999	260	5.53342	282	3.51976	1.57257	4.26752e-12	1.29353e-11	0.635901	1	1
CM008485.1	69793800	69796199	647	13.7697	721	8.9991	1.53036	1.98852e-24	9.44425e-24	0.65344	1	1
CM008485.1	69830600	69833599	582	12.3863	664	8.28766	1.49487	3.89938e-20	1.64326e-19	0.668955	1	1
CM008485.1	69840800	69844199	1056	22.4742	1186	14.803	1.51838	2.64356e-37	1.72667e-36	0.658597	1	1
CM008485.1	69902200	69904999	622	13.2376	656	8.18781	1.61688	4.80441e-29	2.55961e-28	0.618474	1	1
CM008485.1	69915000	69917999	710	15.1105	742	9.26121	1.63169	6.01543e-34	3.60782e-33	0.612862	1	1
CM008485.1	69971000	69972599	184	3.91596	163	2.03447	1.92346	3.62609e-16	1.33575e-15	0.519895	1	1
CM008485.1	69982800	69983799	132	2.80927	169	2.10936	1.33401	0.000678558	0.000923557	0.74962	1	1
CM008485.1	70008800	70008999	38	0.80873	37	0.461813	1.75	0.000518602	0.000716869	0.57143	1	1
CM008485.1	70010800	70011599	211	4.49058	225	2.80832	1.5995	9.16981e-11	2.55493e-10	0.625196	1	1
CM008485.1	70022400	70023599	115	2.44747	131	1.63507	1.49844	1.88732e-05	3.15319e-05	0.667359	1	1
CM008485.1	70079600	70080999	346	7.3637	442	5.51679	1.33562	1.21604e-07	2.62178e-07	0.748718	1	1
CM008485.1	70155600	70157199	420	8.9386	449	5.60416	1.59524	2.46732e-19	1.01456e-18	0.626865	1	1
CM008485.1	70168800	70171799	967	20.5801	1071	13.3676	1.5397	2.20236e-36	1.40669e-35	0.649476	1	1
CM008485.1	70249200	70252199	890	18.9413	963	12.0196	1.576	6.54609e-37	4.24129e-36	0.634517	1	1
CM008485.1	70261800	70264599	1018	21.6655	1030	12.8559	1.68528	1.91921e-53	1.87527e-52	0.593374	1	1
CM008485.1	70278400	70281599	570	12.131	671	8.37503	1.44885	3.09104e-17	1.18373e-16	0.690203	1	1
CM008485.1	70305200	70309199	1182	25.1558	1205	15.0401	1.67261	4.11858e-60	4.79925e-59	0.597869	1	1
CM008485.1	70330400	70333599	947	20.1544	982	12.2568	1.64441	8.23388e-46	6.64841e-45	0.60812	1	1
CM008485.1	70358200	70358799	49	1.04284	51	0.636552	1.63954	0.00048663	0.000675693	0.609926	1	1
CM008485.1	70362400	70364199	229	4.87367	295	3.68202	1.32493	2.06318e-05	3.42962e-05	0.754758	1	1
CM008485.1	70375400	70378399	799	17.0046	866	10.8089	1.57336	3.86798e-33	2.27699e-32	0.635584	1	1
CM008485.1	70398000	70400199	470	10.0027	497	6.20327	1.61268	3.0219e-22	1.35109e-21	0.620086	1	1
CM008485.1	70435400	70438199	877	18.6646	937	11.6951	1.59606	3.37501e-38	2.25242e-37	0.626545	1	1
CM008485.1	70450800	70453799	465	9.89631	577	7.20178	1.37472	3.03334e-11	8.71915e-11	0.727421	1	1
CM008485.1	70540600	70544399	947	20.1544	1093	13.6422	1.47757	6.55526e-30	3.57078e-29	0.676788	1	1
CM008485.1	70576000	70578599	1007	21.4314	1068	13.3302	1.60783	9.33707e-45	7.3501e-44	0.621958	1	1
CM008485.1	70611800	70614399	525	11.1733	619	7.726	1.44661	6.46271e-16	2.36083e-15	0.691273	1	1
CM008485.1	70628600	70632599	1449	30.8382	1568	19.5709	1.5758	1.08493e-58	1.22088e-57	0.634598	1	1
CM008485.1	70652200	70654599	654	13.9187	940	11.7325	1.18688	9.52891e-06	1.65455e-05	0.842543	1	1
CM008485.1	70684800	70686799	212	4.51186	242	3.0205	1.49462	1.63341e-08	3.82667e-08	0.669068	1	1
CM008485.1	70748400	70752999	975	20.7503	1079	13.4675	1.54093	8.71469e-37	5.6307e-36	0.64896	1	1
CM008485.1	70761800	70764799	857	18.239	874	10.9088	1.672	3.82476e-44	2.96895e-43	0.598087	1	1
CM008485.1	70795600	70799399	780	16.6003	782	9.76047	1.70077	9.51318e-43	7.12534e-42	0.587969	1	1
CM008485.1	70812800	70818199	1087	23.1339	1158	14.4535	1.60067	2.4443e-47	2.05338e-46	0.624739	1	1
CM008485.1	70826800	70829399	754	16.0469	784	9.78543	1.63996	1.43918e-36	9.23392e-36	0.609771	1	1
CM008485.1	70848400	70850599	495	10.5348	533	6.6526	1.58379	7.64109e-22	3.38665e-21	0.631398	1	1
CM008485.1	70867400	70871199	1105	23.517	1176	14.6782	1.60227	2.88184e-48	2.48324e-47	0.624116	1	1
CM008485.1	70890000	70892399	714	15.1956	701	8.74948	1.7367	4.71491e-42	3.46858e-41	0.575804	1	1
CM008485.1	70898400	70901199	156	3.32005	174	2.17177	1.52974	2.72902e-07	5.67473e-07	0.653706	1	1
CM008485.1	70902400	70907399	553	11.7692	719	8.97414	1.312	4.38298e-10	1.16531e-09	0.762196	1	1
CM008485.1	70911000	70914199	554	11.7904	614	7.66359	1.53877	1.13043e-21	4.98485e-21	0.649869	1	1
CM008485.1	70917000	70919399	283	6.02291	346	4.31857	1.39555	4.53095e-08	1.01734e-07	0.716564	1	1
CM008485.1	70921200	70926199	852	18.1326	947	11.8199	1.53425	7.61624e-32	4.34064e-31	0.651783	1	1
CM008485.1	70929000	70931399	172	3.66057	176	2.19673	1.66659	2.34993e-10	6.3586e-10	0.600027	1	1
CM008485.1	70937200	70939599	491	10.4496	500	6.24071	1.67449	2.45933e-26	1.22577e-25	0.597195	1	1
CM008485.1	70942400	70945199	902	19.1967	988	12.3316	1.55685	1.24399e-35	7.80886e-35	0.642321	1	1
CM008485.1	70963400	70968399	1263	26.8796	1441	17.9857	1.49464	2.86382e-41	2.06995e-40	0.669055	1	1
CM008485.1	70976200	70978999	535	11.3861	695	8.67459	1.31314	7.2888e-10	1.90408e-09	0.761532	1	1
CM008485.1	70984800	70987999	703	14.9615	759	9.4734	1.57948	7.54769e-30	4.10178e-29	0.633118	1	1
CM008485.1	71008400	71011999	896	19.069	992	12.3816	1.54028	6.41535e-34	3.84485e-33	0.649233	1	1
CM008485.1	71027600	71034199	1350	28.7312	1473	18.3851	1.56284	4.57482e-53	4.43753e-52	0.639861	1	1
CM008485.1	71038000	71040799	632	13.4505	702	8.76196	1.53534	3.1881e-24	1.50376e-23	0.651322	1	1
CM008485.1	71041200	71046399	1419	30.1997	1529	19.0841	1.58253	1.71738e-58	1.92263e-57	0.631898	1	1
CM008485.1	71055200	71059399	1300	27.6671	1399	17.4615	1.58455	4.85899e-54	4.82353e-53	0.631095	1	1
CM008485.1	71061000	71063599	445	9.47066	431	5.37949	1.76038	3.68671e-28	1.91713e-27	0.568058	1	1
CM008485.1	71066200	71070799	908	19.3244	988	12.3316	1.5672	8.38686e-37	5.4221e-36	0.638082	1	1
CM008485.1	71084000	71085799	309	6.57626	365	4.55572	1.44423	4.62596e-10	1.22771e-09	0.69241	1	1
CM008485.1	71104600	71105199	36	0.766166	30	0.374443	2.03515	3.64281e-05	5.85565e-05	0.491364	1	1
CM008486.1	304800	305199	38	0.80873	40	0.499257	1.62195	0.00204332	0.00261814	0.616543	1	1
CM008486.1	1038400	1038999	40	0.851295	29	0.361961	2.33034	5.84416e-07	1.17131e-06	0.429122	1	1
CM008486.1	1126000	1131999	1400	29.7953	1750	21.8425	1.36429	9.24267e-29	4.88825e-28	0.732979	1	1
CM008486.1	1188200	1189399	134	2.85184	143	1.78484	1.59855	1.73895e-07	3.69366e-07	0.625565	1	1
CM008486.1	1223200	1224199	79	1.68131	70	0.873699	1.92127	4.84683e-08	1.08548e-07	0.52049	1	1
CM008486.1	1238600	1242799	1409	29.9869	1410	17.5988	1.70392	7.26751e-76	1.29009e-74	0.586883	1	1
CM008486.1	1318200	1320199	94	2.00054	107	1.33551	1.49988	9.00169e-05	0.000137723	0.666721	1	1
CM008486.1	1320800	1326799	1890	40.2237	1903	23.7521	1.69348	7.09497e-99	2.42656e-97	0.590499	1	1
CM008486.1	1509600	1515199	1575	33.5198	1540	19.2214	1.74385	3.29643e-91	9.02028e-90	0.573443	1	1
CM008486.1	2497000	2501199	860	18.3028	862	10.759	1.70117	6.08671e-47	5.05471e-46	0.58783	1	1
CM008486.1	2878200	2878799	50	1.06412	56	0.69896	1.52564	0.00198722	0.00255081	0.655463	1	1
CM008486.1	3246400	3248999	242	5.15034	274	3.41991	1.50671	9.30405e-10	2.41468e-09	0.663698	1	1
CM008486.1	3261600	3264999	1030	21.9209	1060	13.2303	1.65691	5.62307e-51	5.18107e-50	0.603532	1	1
CM008486.1	3268800	3269999	85	1.809	97	1.2107	1.49633	0.00019357	0.000283209	0.6683	1	1
CM008486.1	3327200	3327799	67	1.42592	59	0.736404	1.93247	3.41445e-07	7.03225e-07	0.517471	1	1
CM008486.1	3766800	3767799	193	4.1075	159	1.98455	2.06746	5.89139e-20	2.46791e-19	0.483684	1	1
CM008486.1	4390000	4398399	1612	34.3072	1794	22.3917	1.53224	5.23703e-58	5.78261e-57	0.65264	1	1
CM008486.1	4459200	4460599	218	4.63956	209	2.60862	1.7782	2.88223e-15	1.02389e-14	0.562366	1	1
CM008486.1	4497400	4497999	39	0.830013	29	0.361961	2.2735	1.43114e-06	2.7424e-06	0.43985	1	1
CM008486.1	4769400	4769799	39	0.830013	30	0.374443	2.20016	3.163e-06	5.81644e-06	0.454512	1	1
CM008486.1	4791800	4792599	101	2.14952	101	1.26062	1.70512	2.87569e-07	5.96556e-07	0.586467	1	1
CM008486.1	5207800	5208199	31	0.659754	26	0.324517	2.02089	0.000120664	0.000181556	0.494832	1	1
CM008486.1	5231400	5231999	48	1.02155	40	0.499257	2.03783	2.76563e-06	5.1177e-06	0.490718	1	1
CM008486.1	5565200	5565999	156	3.32005	144	1.79732	1.84624	1.14768e-12	3.59438e-12	0.541642	1	1
CM008486.1	5682600	5685799	1087	23.1339	1094	13.6547	1.69422	6.12454e-58	6.74888e-57	0.590241	1	1
CM008486.1	5711400	5715799	1395	29.6889	1373	17.137	1.73243	2.34394e-79	4.55193e-78	0.577225	1	1
CM008486.1	5726800	5727399	44	0.936425	51	0.636552	1.47559	0.00596255	0.0072371	0.677696	1	1
CM008486.1	5927000	5927999	190	4.04365	180	2.24666	1.79933	5.27434e-14	1.76877e-13	0.555762	1	1
CM008486.1	6019800	6020599	44	0.936425	34	0.424368	2.1923	9.8116e-07	1.91664e-06	0.456141	1	1
CM008486.1	6120400	6120999	37	0.787448	41	0.511738	1.54273	0.00515213	0.00629924	0.648201	1	1
CM008486.1	6135200	6135799	114	2.42619	107	1.33551	1.81564	2.19535e-09	5.53778e-09	0.550769	1	1
CM008486.1	6145600	6147399	99	2.10696	91	1.13581	1.8534	7.98534e-09	1.92108e-08	0.53955	1	1
CM008486.1	6252000	6253399	95	2.02183	101	1.26062	1.60482	7.00045e-06	1.23496e-05	0.623122	1	1
CM008486.1	6332400	6333199	78	1.66003	70	0.873699	1.89725	9.56097e-08	2.08242e-07	0.527078	1	1
CM008486.1	6348200	6349199	63	1.34079	73	0.911144	1.4747	0.00148083	0.00193062	0.678103	1	1
CM008486.1	6383800	6384999	372	7.91705	383	4.78038	1.65628	9.85378e-20	4.09871e-19	0.603763	1	1
CM008486.1	6439400	6442799	1192	25.3686	1090	13.6047	1.86454	4.15388e-85	9.51604e-84	0.536325	1	1
CM008486.1	6712200	6715999	1241	26.4114	1201	14.9902	1.76187	9.29433e-75	1.60706e-73	0.567579	1	1
CM008486.1	6757000	6764599	1542	32.8174	1577	19.6832	1.66731	7.31239e-77	1.33136e-75	0.59977	1	1
CM008486.1	6837600	6839799	744	15.8341	728	9.08647	1.74255	3.41873e-44	2.65693e-43	0.573872	1	1
CM008486.1	6898600	6899599	67	1.42592	76	0.948588	1.50582	0.000657552	0.00089619	0.664088	1	1
CM008486.1	6908400	6911799	340	7.23601	353	4.40594	1.64251	1.03245e-17	4.02117e-17	0.608825	1	1
CM008486.1	6987000	6988199	68	1.4472	85	1.06092	1.36807	0.00585859	0.00711833	0.730959	1	1
CM008486.1	6994800	7005399	2166	46.0976	2098	26.186	1.76036	2.41977e-128	1.73612e-126	0.568064	1	1
CM008486.1	7063000	7066199	958	20.3885	918	11.4579	1.77934	4.88348e-60	5.67841e-59	0.562006	1	1
CM008486.1	7117600	7118199	44	0.936425	51	0.636552	1.47559	0.00596255	0.0072371	0.677696	1	1
CM008486.1	7153600	7154199	95	2.02183	88	1.09837	1.83924	2.16913e-08	5.02831e-08	0.543704	1	1
CM008486.1	7219400	7219999	66	1.40464	67	0.836255	1.68005	3.60283e-05	5.79645e-05	0.595221	1	1
CM008486.1	7248800	7252199	1045	22.2401	1012	12.6312	1.76067	3.48011e-63	4.38812e-62	0.567965	1	1
CM008486.1	7776000	7779399	502	10.6838	646	8.063	1.32562	7.02776e-10	1.83883e-09	0.754363	1	1
CM008486.1	7780200	7780999	46	0.97899	44	0.549183	1.78091	0.000113452	0.000171155	0.561511	1	1
CM008486.1	7948400	7948599	29	0.617189	27	0.336998	1.82692	0.000967646	0.00129068	0.547369	1	1
CM008486.1	7961000	7961999	69	1.46848	67	0.836255	1.75528	6.32125e-06	1.12081e-05	0.569711	1	1
CM008486.1	8105600	8106199	44	0.936425	47	0.586627	1.59855	0.0014019	0.00183311	0.625565	1	1
CM008486.1	8366400	8370399	696	14.8125	750	9.36107	1.58252	8.67883e-30	4.70867e-29	0.631904	1	1
CM008486.1	8400200	8401199	154	3.27749	147	1.83477	1.78577	1.72273e-11	5.0313e-11	0.559982	1	1
CM008486.1	8485800	8486599	58	1.23438	55	0.686478	1.79647	1.5264e-05	2.57962e-05	0.556647	1	1
CM008486.1	8496400	8496799	41	0.872578	20	0.249628	3.41025	6.3801e-12	1.9134e-11	0.293234	1	1
CM008486.1	8584800	8586199	77	1.63874	66	0.823774	1.98507	1.86633e-08	4.3546e-08	0.50376	1	1
CM008486.1	8620200	8621399	123	2.61773	59	0.736404	3.52392	6.0673e-32	3.46756e-31	0.283775	1	1
CM008486.1	8639000	8640599	60	1.27694	49	0.61159	2.08025	1.10844e-07	2.39675e-07	0.480711	1	1
CM008486.1	8678000	8678799	51	1.0854	44	0.549183	1.97037	3.78445e-06	6.89252e-06	0.50752	1	1
CM008486.1	8717600	8718399	43	0.915142	38	0.474294	1.92373	3.15394e-05	5.1149e-05	0.519823	1	1
CM008486.1	8767200	8768199	86	1.83028	88	1.09837	1.66681	4.41036e-06	7.97167e-06	0.599949	1	1
CM008486.1	8777800	8778999	122	2.59645	98	1.22318	2.11849	4.34247e-14	1.46076e-13	0.472035	1	1
CM008486.1	8815600	8816399	49	1.04284	53	0.661515	1.57882	0.00108463	0.00143704	0.633385	1	1
CM008486.1	8843800	8848399	1426	30.3487	1301	16.2383	1.86883	5.29586e-102	1.96347e-100	0.535095	1	1
CM008486.1	8958000	8958399	32	0.681036	20	0.249628	2.67948	2.71582e-07	5.64808e-07	0.373206	1	1
CM008486.1	8993800	8994599	79	1.68131	50	0.624071	2.67471	9.57075e-15	3.31965e-14	0.373873	1	1
CM008486.1	9528000	9528399	34	0.723601	19	0.237147	2.98397	8.91268e-09	2.13619e-08	0.335124	1	1
CM008486.1	9779600	9779999	35	0.744883	8	0.0998514	6.8205	4.15467e-20	1.74892e-19	0.146617	1	1
CM008486.1	9781000	9781599	109	2.31978	42	0.52422	4.36195	1.88191e-36	1.20437e-35	0.229255	1	1
CM008486.1	9830600	9830999	0	0	50	0.624071	0.0334338	1	1	29.9098	7.99585e-56	1.43027e-52
CM008486.1	9832200	9832399	0	0	44	0.549183	0.0378917	1	1	26.391	4.23722e-47	5.32016e-44
CM008486.1	10277000	10278999	137	2.91569	72	0.898662	3.22339	2.03175e-31	1.14702e-30	0.310233	1	1
CM008486.1	10982000	10982599	51	1.0854	46	0.574145	1.88652	1.2315e-05	2.10734e-05	0.530076	1	1
CM008486.1	10994000	10995799	120	2.55389	116	1.44784	1.76342	4.4932e-09	1.10419e-08	0.56708	1	1
CM008486.1	11049800	11050399	52	1.10668	31	0.386924	2.82411	2.56337e-11	7.41314e-11	0.354093	1	1
CM008486.1	11056200	11060999	1607	34.2008	1347	16.8125	2.03401	1.6114e-143	1.58686e-141	0.49164	1	1
CM008486.1	11235000	11235799	45	0.957707	50	0.624071	1.53796	0.00263555	0.00333375	0.650214	1	1
CM008486.1	11303600	11303999	65	1.38335	45	0.561664	2.44648	6.81791e-11	1.92004e-10	0.40875	1	1
CM008486.1	11376200	11377999	141	3.00082	81	1.011	2.95278	1.61745e-28	8.49586e-28	0.338664	1	1
CM008486.1	13239400	13240199	61	1.29823	26	0.324517	3.91547	2.28588e-19	9.41254e-19	0.255397	1	1
CM008486.1	14666600	14666999	46	0.97899	51	0.636552	1.54117	0.00231767	0.00295085	0.648857	1	1
CM008486.1	15046800	15047399	65	1.38335	62	0.773848	1.78632	6.40327e-06	1.13484e-05	0.55981	1	1
CM008486.1	15067600	15068799	117	2.49004	116	1.44784	1.7197	2.54242e-08	5.85302e-08	0.581497	1	1
CM008486.1	15153600	15154399	49	1.04284	59	0.736404	1.42094	0.00810497	0.00969866	0.703761	1	1
CM008486.1	15214000	15214599	54	1.14925	33	0.411887	2.75829	2.78635e-11	8.03431e-11	0.362543	1	1
CM008486.1	15223200	15228799	1627	34.6264	1651	20.6068	1.68035	3.37819e-83	7.33009e-82	0.595113	1	1
CM008486.1	15259800	15273399	3872	82.4054	3652	45.5821	1.80782	3.96398e-247	2.84404e-244	0.553154	1	1
CM008486.1	15283800	15284999	70	1.48977	62	0.773848	1.92165	2.41984e-07	5.06309e-07	0.520386	1	1
CM008486.1	15287600	15288399	47	1.00027	56	0.69896	1.43589	0.00768927	0.00921964	0.69643	1	1
CM008486.1	15299400	15302799	815	17.3451	809	10.0975	1.71776	4.87163e-46	3.96002e-45	0.582155	1	1
CM008486.1	15315000	15316399	476	10.1304	444	5.54175	1.82774	1.88208e-33	1.11528e-32	0.547124	1	1
CM008486.1	15343000	15344199	183	3.89468	151	1.88469	2.0641	5.78082e-19	2.34749e-18	0.484473	1	1
CM008486.1	15346800	15347599	79	1.68131	84	1.04844	1.60482	3.5321e-05	5.6924e-05	0.623122	1	1
CM008486.1	15348400	15350799	145	3.08595	160	1.99703	1.54626	3.77121e-07	7.72644e-07	0.646721	1	1
CM008486.1	15354000	15355799	219	4.66084	239	2.98306	1.56303	2.88788e-10	7.76947e-10	0.639783	1	1
CM008486.1	15358200	15361199	303	6.44856	266	3.32006	1.94142	7.26044e-26	3.57789e-25	0.515088	1	1
CM008486.1	15365400	15366799	225	4.78854	183	2.2841	2.09434	1.41025e-23	6.53713e-23	0.477478	1	1
CM008486.1	15367600	15370999	777	16.5364	680	8.48737	1.948	2.26576e-63	2.8719e-62	0.513347	1	1
CM008486.1	15383800	15385599	124	2.63902	138	1.72244	1.53339	3.37773e-06	6.19619e-06	0.652152	1	1
CM008486.1	15408800	15409999	50	1.06412	51	0.636552	1.67233	0.000278685	0.000399406	0.597967	1	1
CM008486.1	15419800	15420999	86	1.83028	90	1.12333	1.63017	9.94153e-06	1.72196e-05	0.613431	1	1
CM008486.1	15425200	15426399	109	2.31978	126	1.57266	1.47688	5.21143e-05	8.21811e-05	0.677103	1	1
CM008486.1	15447800	15448599	92	1.95798	81	1.011	1.93386	3.49228e-09	8.66895e-09	0.5171	1	1
CM008486.1	15449200	15449799	50	1.06412	50	0.624071	1.70512	0.000178179	0.000262121	0.586467	1	1
CM008486.1	15465200	15466999	74	1.5749	95	1.18573	1.33213	0.00790225	0.0094645	0.750678	1	1
CM008486.1	15476600	15477799	93	1.97926	79	0.986032	2.00352	5.25811e-10	1.38986e-09	0.499121	1	1
CM008486.1	15494600	15495399	46	0.97899	35	0.43685	2.22614	3.88385e-07	7.94886e-07	0.449209	1	1
CM008486.1	15502600	15503399	47	1.00027	36	0.449331	2.21205	3.5919e-07	7.38096e-07	0.452069	1	1
CM008486.1	15506400	15507399	73	1.55361	44	0.549183	2.80398	8.33352e-15	2.89944e-14	0.356636	1	1
CM008486.1	15516200	15517199	93	1.97926	99	1.23566	1.60282	8.97911e-06	1.56355e-05	0.623901	1	1
CM008486.1	15526800	15528199	73	1.55361	93	1.16077	1.34233	0.00698621	0.00841498	0.744972	1	1
CM008486.1	15538600	15540399	123	2.61773	131	1.63507	1.60178	4.63941e-07	9.41436e-07	0.624304	1	1
CM008486.1	15543600	15544599	74	1.5749	62	0.773848	2.02991	1.38019e-08	3.25116e-08	0.492633	1	1
CM008486.1	15547400	15548599	199	4.23519	153	1.90966	2.21445	9.47507e-24	4.41372e-23	0.45158	1	1
CM008486.1	15561600	15562399	62	1.31951	55	0.686478	1.91827	1.0832e-06	2.10464e-06	0.521304	1	1
CM008486.1	15565400	15566199	56	1.19181	69	0.861218	1.38846	0.00816441	0.00976638	0.720223	1	1
CM008486.1	15571400	15573599	150	3.19236	132	1.64755	1.93589	9.15218e-14	3.03878e-13	0.516557	1	1
CM008486.1	15581800	15583799	253	5.38444	282	3.51976	1.53039	1.00466e-10	2.79286e-10	0.653426	1	1
CM008486.1	15592600	15593799	225	4.78854	169	2.10936	2.26681	7.5006e-28	3.87218e-27	0.441148	1	1
CM008486.1	15599200	15600399	172	3.66057	149	1.85973	1.96658	4.47028e-16	1.64107e-15	0.508498	1	1
CM008486.1	15625000	15625799	118	2.51132	126	1.57266	1.59772	8.58601e-07	1.68748e-06	0.625894	1	1
CM008486.1	15633200	15633999	89	1.89413	81	1.011	1.87148	2.62029e-08	6.02359e-08	0.534337	1	1
CM008486.1	15635200	15636399	84	1.78772	91	1.13581	1.57539	3.98932e-05	6.386e-05	0.634765	1	1
CM008486.1	15637000	15637999	79	1.68131	75	0.936107	1.79487	6.926e-07	1.37643e-06	0.557144	1	1
CM008486.1	15646000	15647999	111	2.36234	104	1.29807	1.8188	3.15454e-09	7.85927e-09	0.549813	1	1
CM008486.1	15706600	15710599	1413	30.072	1319	16.463	1.82655	1.25882e-94	3.84058e-93	0.54748	1	1
CM008486.1	15722600	15724599	196	4.17135	234	2.92065	1.4294	9.60323e-07	1.8788e-06	0.699593	1	1
CM008486.1	15728000	15729799	222	4.72469	215	2.68351	1.76038	4.47069e-15	1.57362e-14	0.568058	1	1
CM008486.1	15769800	15770999	109	2.31978	126	1.57266	1.47688	5.21143e-05	8.21811e-05	0.677103	1	1
CM008486.1	15848400	15849199	67	1.42592	75	0.936107	1.52564	0.000470188	0.000654044	0.655463	1	1
CM008486.1	15866800	15872599	1819	38.7127	1833	22.8784	1.69211	5.48482e-95	1.68837e-93	0.590979	1	1
CM008486.1	15900400	15900999	55	1.17053	47	0.586627	1.98931	1.31034e-06	2.5228e-06	0.502686	1	1
CM008486.1	15949800	15951199	114	2.42619	97	1.2107	2.00091	8.79627e-12	2.61519e-11	0.499772	1	1
CM008486.1	15953400	15953799	33	0.702319	31	0.386924	1.8117	0.000584789	0.000802524	0.551969	1	1
CM008486.1	15962400	15963799	86	1.83028	83	1.03596	1.76602	4.7436e-07	9.6183e-07	0.566244	1	1
CM008486.1	15983400	15985599	108	2.2985	122	1.52273	1.51105	2.30907e-05	3.81438e-05	0.661793	1	1
CM008486.1	16062000	16064599	211	4.49058	189	2.35899	1.90256	9.57141e-18	3.73085e-17	0.525607	1	1
CM008486.1	16140800	16142199	233	4.95879	215	2.68351	1.84722	5.9623e-18	2.34265e-17	0.541354	1	1
CM008486.1	16535600	16536599	50	1.06412	53	0.661515	1.6104	0.000644245	0.00087991	0.620965	1	1
CM008486.1	16545600	16546799	65	1.38335	52	0.649034	2.12336	1.73634e-08	4.05907e-08	0.470951	1	1
CM008486.1	16551400	16551999	38	0.80873	21	0.26211	3.02272	1.06567e-09	2.75473e-09	0.330828	1	1
CM008486.1	16572000	16573399	73	1.55361	83	1.03596	1.50213	0.000436935	0.000611064	0.66572	1	1
CM008486.1	16585800	16587799	143	3.04338	158	1.97206	1.54426	4.79646e-07	9.71298e-07	0.647558	1	1
CM008486.1	16597800	16598399	49	1.04284	58	0.723922	1.44502	0.0060172	0.00729727	0.692031	1	1
CM008486.1	16624600	16625199	42	0.89386	39	0.486775	1.83301	0.000110801	0.000167466	0.545551	1	1
CM008486.1	16646800	16648599	117	2.49004	102	1.2731	1.95344	2.07697e-11	6.03816e-11	0.511916	1	1
CM008486.1	16679200	16682799	515	10.9604	527	6.57771	1.66637	4.45056e-27	2.2599e-26	0.600106	1	1
CM008486.1	16707800	16717999	3342	71.1257	3254	40.6145	1.75122	2.10404e-193	5.97273e-191	0.571029	1	1
CM008486.1	16718600	16720399	107	2.27721	110	1.37296	1.65904	4.82258e-07	9.75845e-07	0.602758	1	1
CM008486.1	16720800	16725199	396	8.42782	478	5.96612	1.41322	3.15628e-11	9.06296e-11	0.707602	1	1
CM008486.1	16762000	16763199	64	1.36207	56	0.69896	1.94444	4.80488e-07	9.72626e-07	0.514287	1	1
CM008486.1	16810600	16814399	1144	24.347	1182	14.753	1.65035	1.38077e-55	1.43096e-54	0.605931	1	1
CM008486.1	16840400	16841799	67	1.42592	70	0.873699	1.63308	7.32197e-05	0.000113276	0.612341	1	1
CM008486.1	16860600	16862399	98	2.08567	102	1.2731	1.63891	2.21594e-06	4.14784e-06	0.610163	1	1
CM008486.1	16866400	16867799	75	1.59618	75	0.936107	1.70512	7.45086e-06	1.31042e-05	0.586467	1	1
CM008486.1	16881200	16886599	1274	27.1138	1258	15.7016	1.72679	6.51686e-72	1.04005e-70	0.579108	1	1
CM008486.1	16901400	16902399	85	1.809	88	1.09837	1.64765	7.54811e-06	1.32709e-05	0.606925	1	1
CM008486.1	16912000	16913599	226	4.80982	224	2.79584	1.72028	2.53584e-14	8.62543e-14	0.5813	1	1
CM008486.1	16943400	16945199	90	1.91541	115	1.43536	1.33764	0.00361487	0.004496	0.747585	1	1
CM008486.1	16977200	16980599	1224	26.0496	1213	15.14	1.72057	2.26366e-68	3.28506e-67	0.581201	1	1
CM008486.1	17105000	17105999	181	3.85211	250	3.12036	1.23639	0.00263588	0.00333346	0.808809	1	1
CM008486.1	17157000	17158399	134	2.85184	127	1.58514	1.79837	1.94937e-10	5.31083e-10	0.556058	1	1
CM008486.1	17173200	17174199	131	2.78799	127	1.58514	1.75841	1.16553e-09	3.00453e-09	0.568696	1	1
CM008486.1	17179800	17184199	1249	26.5817	1332	16.6253	1.59895	7.63252e-54	7.52987e-53	0.625409	1	1
CM008486.1	17203000	17203999	75	1.59618	69	0.861218	1.85128	4.04476e-07	8.26484e-07	0.540167	1	1
CM008486.1	17210200	17212199	429	9.13014	562	7.01456	1.30232	7.05078e-08	1.55564e-07	0.767863	1	1
CM008486.1	17289200	17289999	59	1.25566	63	0.78633	1.59855	0.000301208	0.000429935	0.625565	1	1
CM008486.1	17385000	17386199	80	1.70259	57	0.711441	2.3813	2.49798e-12	7.6822e-12	0.41994	1	1
CM008486.1	17421200	17421999	212	4.51186	215	2.68351	1.68144	1.15814e-12	3.62601e-12	0.594727	1	1
CM008486.1	17449800	17450199	44	0.936425	33	0.411887	2.25678	4.50629e-07	9.15946e-07	0.443109	1	1
CM008486.1	17460600	17462199	717	15.2595	682	8.51233	1.7925	1.59225e-46	1.30863e-45	0.557879	1	1
CM008486.1	17491800	17494799	741	15.7702	726	9.06151	1.74031	7.60465e-44	5.85159e-43	0.574611	1	1
CM008486.1	17533800	17535799	692	14.7274	671	8.37503	1.75841	1.9463e-42	1.44698e-41	0.568696	1	1
CM008486.1	17582400	17584599	1082	23.0275	1061	13.2428	1.73884	8.19178e-63	1.0244e-61	0.575095	1	1
CM008486.1	17658400	17659399	79	1.68131	94	1.17325	1.43589	0.000975004	0.0013003	0.69643	1	1
CM008486.1	17761400	17761999	45	0.957707	43	0.536701	1.78263	0.000128692	0.000192846	0.560969	1	1
CM008486.1	17849800	17851999	297	6.32087	361	4.50579	1.40367	1.32155e-08	3.11832e-08	0.71242	1	1
CM008486.1	18648400	18649399	110	2.34106	115	1.43536	1.63163	7.38101e-07	1.46303e-06	0.612885	1	1
CM008486.1	18672800	18673399	47	1.00027	56	0.69896	1.43589	0.00768927	0.00921964	0.69643	1	1
CM008486.1	18675000	18678999	1377	29.3058	1387	17.3117	1.69284	1.39048e-72	2.26621e-71	0.590723	1	1
CM008486.1	18722400	18725799	1287	27.3904	1212	15.1275	1.81055	3.52238e-84	7.86513e-83	0.552317	1	1
CM008486.1	19029600	19030399	119	2.5326	102	1.2731	1.98655	5.12228e-12	1.54476e-11	0.503384	1	1
CM008486.1	19085200	19086399	95	2.02183	87	1.08588	1.86014	1.28577e-08	3.03955e-08	0.537595	1	1
CM008486.1	19098000	19099999	773	16.4513	800	9.98514	1.64765	4.67941e-38	3.11341e-37	0.606925	1	1
CM008486.1	19173600	19176799	649	13.8123	741	9.24873	1.49371	3.76488e-22	1.67937e-21	0.669475	1	1
CM008486.1	19268400	19272599	1396	29.7102	1338	16.7001	1.77898	2.30918e-86	5.50041e-85	0.562119	1	1
CM008486.1	19279400	19281199	179	3.80955	128	1.59762	2.37924	8.10304e-25	3.8902e-24	0.420302	1	1
CM008486.1	19407600	19410799	1488	31.6682	1432	17.8734	1.77176	9.61306e-91	2.58819e-89	0.564411	1	1
CM008486.1	19447000	19447999	82	1.74516	65	0.811292	2.14432	2.20695e-10	5.98735e-10	0.466347	1	1
CM008486.1	19510000	19516399	2140	45.5443	2065	25.7741	1.76702	2.34784e-128	1.68636e-126	0.565923	1	1
CM008486.1	19806000	19807999	966	20.5588	935	11.6701	1.7616	1.11761e-58	1.257e-57	0.567666	1	1
CM008486.1	19940000	19941599	293	6.23574	263	3.28261	1.89889	1.04568e-23	4.86513e-23	0.526624	1	1
CM008486.1	20014200	20015599	350	7.44883	336	4.19376	1.77596	3.44162e-23	1.57847e-22	0.563075	1	1
CM008486.1	20016000	20016799	156	3.32005	163	2.03447	1.63235	5.49385e-09	1.33876e-08	0.612616	1	1
CM008486.1	20115400	20117399	578	12.3012	534	6.66508	1.84536	2.96018e-41	2.13842e-40	0.5419	1	1
CM008486.1	20177400	20178799	463	9.85374	339	4.2312	2.32699	7.80314e-58	8.56823e-57	0.429739	1	1
CM008486.1	20182600	20185999	1082	23.0275	1105	13.792	1.66967	6.96635e-55	7.07581e-54	0.598922	1	1
CM008486.1	20219400	20219999	69	1.46848	68	0.848737	1.72984	1.0094e-05	1.74646e-05	0.578089	1	1
CM008486.1	20287400	20288399	191	4.06493	143	1.78484	2.2735	3.99369e-24	1.87873e-23	0.43985	1	1
CM008486.1	20298400	20298999	42	0.89386	17	0.212184	4.07335	8.7808e-15	3.05108e-14	0.245498	1	1
CM008486.1	20460200	20461399	101	2.14952	97	1.2107	1.77472	4.63374e-08	1.0395e-07	0.563469	1	1
CM008486.1	21126000	21126399	7	0.148977	44	0.549183	0.303133	1	1	3.29888	2.11987e-13	8.59665e-11
CM008486.1	21494000	21496999	729	15.5149	835	10.422	1.48892	2.70688e-24	1.2802e-23	0.671626	1	1
CM008486.1	21793800	21794399	43	0.915142	39	0.486775	1.87564	5.63714e-05	8.85126e-05	0.533152	1	1
CM008486.1	21907800	21908799	47	1.00027	51	0.636552	1.57396	0.00140374	0.00183394	0.63534	1	1
CM008486.1	22016400	22017399	54	1.14925	46	0.574145	1.99536	1.46107e-06	2.79591e-06	0.501163	1	1
CM008486.1	22032200	22032999	79	1.68131	68	0.848737	1.97696	1.49866e-08	3.52356e-08	0.505828	1	1
CM008486.1	22037400	22039999	423	9.00245	381	4.75542	1.8926	5.68445e-33	3.33218e-32	0.528374	1	1
CM008486.1	22045200	22047399	111	2.36234	122	1.52273	1.55263	5.91795e-06	1.05355e-05	0.644067	1	1
CM008486.1	22048600	22050599	137	2.91569	169	2.10936	1.38416	0.000128087	0.000192041	0.72246	1	1
CM008486.1	22105000	22105599	65	1.38335	62	0.773848	1.78632	6.40327e-06	1.13484e-05	0.55981	1	1
CM008486.1	22123800	22124999	69	1.46848	75	0.936107	1.57051	0.000180456	0.000265181	0.636736	1	1
CM008486.1	22127800	22128399	57	1.2131	49	0.61159	1.97794	1.05204e-06	2.04809e-06	0.505575	1	1
CM008486.1	22151200	22151799	47	1.00027	46	0.574145	1.7414	0.000163689	0.000242021	0.574249	1	1
CM008486.1	22174800	22180599	1412	30.0507	1378	17.1994	1.74717	1.6304e-82	3.46063e-81	0.572356	1	1
CM008486.1	22205600	22208399	301	6.406	328	4.09391	1.56519	1.78287e-13	5.83505e-13	0.6389	1	1
CM008486.1	22208600	22210199	89	1.89413	113	1.4104	1.34615	0.00319856	0.00400356	0.742859	1	1
CM008486.1	22250200	22251399	134	2.85184	124	1.5477	1.84153	4.37109e-11	1.24591e-10	0.543025	1	1
CM008486.1	22256800	22258399	435	9.25784	415	5.17979	1.7871	7.80447e-29	4.13364e-28	0.559565	1	1
CM008486.1	22362800	22366999	1319	28.0715	1284	16.0261	1.75157	7.4336e-78	1.39225e-76	0.570917	1	1
CM008486.1	22398600	22399199	46	0.97899	39	0.486775	2.00352	6.54631e-06	1.15895e-05	0.499121	1	1
CM008486.1	22442200	22442799	48	1.02155	33	0.411887	2.45739	1.17853e-08	2.79692e-08	0.406936	1	1
CM008486.1	22461000	22463799	927	19.7288	959	11.9697	1.64829	2.89536e-45	2.30759e-44	0.60669	1	1
CM008486.1	22513400	22514399	126	2.68158	107	1.33551	2.0051	7.18737e-13	2.27522e-12	0.498728	1	1
CM008486.1	22547800	22548599	101	2.14952	105	1.31055	1.64078	1.5242e-06	2.91299e-06	0.609466	1	1
CM008486.1	22585600	22586399	73	1.55361	69	0.861218	1.80256	1.44788e-06	2.77252e-06	0.554766	1	1
CM008486.1	22633800	22634999	91	1.9367	89	1.11085	1.74302	4.07506e-07	8.3209e-07	0.573718	1	1
CM008486.1	22773800	22774599	46	0.97899	45	0.561664	1.74219	0.000185981	0.000272701	0.573989	1	1
CM008486.1	22834600	22836199	157	3.34133	149	1.85973	1.79606	7.41867e-12	2.21596e-11	0.556773	1	1
CM008486.1	23310800	23310999	25	0.53206	22	0.274591	1.92753	0.000869973	0.00116769	0.518798	1	1
CM008486.1	23574800	23575799	51	1.0854	34	0.424368	2.53333	1.66478e-09	4.23351e-09	0.394738	1	1
CM008486.1	23609800	23610399	46	0.97899	47	0.586627	1.6696	0.000467371	0.000650445	0.598945	1	1
CM008486.1	23658200	23658799	42	0.89386	30	0.374443	2.36517	2.21994e-07	4.66292e-07	0.422802	1	1
CM008486.1	23759200	23759999	102	2.1708	131	1.63507	1.33051	0.00252995	0.00320664	0.751589	1	1
CM008486.1	23992400	23993999	512	10.8966	453	5.65408	1.92672	2.35609e-41	1.70713e-40	0.519018	1	1
CM008486.1	24076000	24076999	70	1.48977	76	0.948588	1.57226	0.000159157	0.000235717	0.636028	1	1
CM008486.1	24088600	24090199	527	11.2158	474	5.91619	1.89538	1.0844e-40	7.73183e-40	0.527598	1	1
CM008486.1	24097400	24098399	162	3.44775	169	2.10936	1.63491	2.63032e-09	6.59967e-09	0.611653	1	1
CM008486.1	24227200	24228399	138	2.93697	127	1.58514	1.85166	1.62468e-11	4.75205e-11	0.540056	1	1
CM008486.1	24260600	24262199	288	6.12933	325	4.05646	1.5116	2.09504e-11	6.09018e-11	0.661551	1	1
CM008486.1	24327000	24327599	77	1.63874	98	1.22318	1.34343	0.0057386	0.00697748	0.744362	1	1
CM008486.1	24366400	24369399	1096	23.3255	1125	14.0416	1.66121	1.3614e-54	1.37212e-53	0.601971	1	1
CM008486.1	24391400	24393199	521	11.0881	476	5.94116	1.86599	1.40337e-38	9.44988e-38	0.53591	1	1
CM008486.1	24437600	24443599	1265	26.9222	1383	17.2618	1.55975	1.80441e-49	1.60439e-48	0.64113	1	1
CM008486.1	24470400	24471399	81	1.72387	81	1.011	1.70512	3.50437e-06	6.40557e-06	0.586467	1	1
CM008486.1	24491400	24492399	85	1.809	101	1.26062	1.43765	0.000643976	0.000879938	0.695577	1	1
CM008486.1	24558200	24559199	125	2.6603	119	1.48529	1.79038	9.43691e-10	2.44848e-09	0.55854	1	1
CM008486.1	24567200	24568199	77	1.63874	78	0.973551	1.68354	8.96161e-06	1.56096e-05	0.593986	1	1
CM008486.1	24570000	24571399	61	1.29823	74	0.923625	1.40957	0.00455779	0.005603	0.709436	1	1
CM008486.1	24574000	24579199	504	10.7263	556	6.93967	1.54594	2.91776e-20	1.23389e-19	0.646856	1	1
CM008486.1	24583800	24585199	153	3.2562	130	1.62258	2.0045	3.52758e-15	1.24731e-14	0.498878	1	1
CM008486.1	24599600	24604199	1297	27.6032	1298	16.2009	1.70381	5.26409e-70	7.96322e-69	0.586919	1	1
CM008486.1	24614000	24614999	54	1.14925	58	0.723922	1.58952	0.000570663	0.000784267	0.629119	1	1
CM008486.1	24631000	24632799	186	3.95852	235	2.93313	1.35109	3.9703e-05	6.35828e-05	0.740141	1	1
CM008486.1	24661600	24662199	88	1.87285	85	1.06092	1.76461	3.70369e-07	7.59455e-07	0.566699	1	1
CM008486.1	24730200	24732599	718	15.2807	706	8.81188	1.73407	4.49533e-42	3.30966e-41	0.576679	1	1
CM008486.1	24739400	24741999	833	17.7282	820	10.2348	1.73212	2.7765e-48	2.39373e-47	0.577326	1	1
CM008486.1	24754200	24759999	1328	28.263	1156	14.4285	1.95861	3.93867e-108	1.70415e-106	0.510566	1	1
CM008486.1	24761800	24763999	279	5.93778	221	2.75839	2.15061	1.96072e-30	1.08277e-29	0.464985	1	1
CM008486.1	24768800	24771199	426	9.06629	457	5.70401	1.58971	2.44291e-19	1.00465e-18	0.629045	1	1
CM008486.1	24772400	24774599	301	6.406	278	3.46983	1.84569	1.56264e-22	7.0425e-22	0.541803	1	1
CM008486.1	24777000	24784799	964	20.5162	1052	13.1305	1.56263	1.70303e-38	1.14441e-37	0.639948	1	1
CM008486.1	24800400	24800999	47	1.00027	51	0.636552	1.57396	0.00140374	0.00183394	0.63534	1	1
CM008486.1	24811400	24814999	1113	23.6873	1100	13.7296	1.72526	6.18763e-63	7.77054e-62	0.579623	1	1
CM008486.1	24850800	24853799	1203	25.6027	1288	16.0761	1.59268	3.59108e-51	3.32522e-50	0.627871	1	1
CM008486.1	24890000	24892799	1243	26.454	1254	15.6517	1.69018	2.14159e-65	2.87114e-64	0.591653	1	1
CM008486.1	24904400	24908599	1500	31.9236	1644	20.5195	1.55586	1.156e-57	1.26402e-56	0.642731	1	1
CM008486.1	24933400	24933999	50	1.06412	44	0.549183	1.93247	7.75725e-06	1.36212e-05	0.517471	1	1
CM008486.1	24934400	24934799	35	0.744883	30	0.374443	1.98015	7.82709e-05	0.000120589	0.505014	1	1
CM008486.1	24937800	24938799	123	2.61773	92	1.14829	2.2735	2.54188e-16	9.41989e-16	0.43985	1	1
CM008486.1	25006600	25009799	417	8.87475	457	5.70401	1.55621	1.53808e-17	5.95125e-17	0.642589	1	1
CM008486.1	25021200	25023199	445	9.47066	476	5.94116	1.59431	2.53178e-20	1.07282e-19	0.627231	1	1
CM008486.1	25023600	25024399	54	1.14925	55	0.686478	1.67468	0.000166598	0.000245868	0.59713	1	1
CM008486.1	25096600	25099999	1038	22.0911	1029	12.8434	1.72002	2.85958e-58	3.18224e-57	0.581387	1	1
CM008486.1	25185200	25185999	67	1.42592	84	1.04844	1.3641	0.00654885	0.00791314	0.733084	1	1
CM008486.1	25216400	25216799	32	0.681036	27	0.336998	2.00961	0.000108497	0.000164266	0.497609	1	1
CM008486.1	25226000	25227199	191	4.06493	219	2.73343	1.48811	1.01408e-07	2.20148e-07	0.671994	1	1
CM008486.1	25269800	25270599	59	1.25566	35	0.43685	2.84187	1.20359e-12	3.7648e-12	0.35188	1	1
CM008486.1	25281600	25282599	70	1.48977	74	0.923625	1.61418	7.45272e-05	0.000115192	0.619508	1	1
CM008486.1	25351600	25352799	212	4.51186	254	3.17028	1.42428	4.74064e-07	9.61336e-07	0.702109	1	1
CM008486.1	25421600	25422399	69	1.46848	71	0.886181	1.65776	3.76591e-05	6.04691e-05	0.603224	1	1
CM008486.1	25490400	25490999	63	1.34079	40	0.499257	2.66166	3.98537e-12	1.21037e-11	0.375706	1	1
CM008486.1	25563200	25564799	119	2.5326	117	1.46033	1.73403	1.27123e-08	3.00698e-08	0.576693	1	1
CM008486.1	25567000	25569399	163	3.46903	182	2.27162	1.52809	1.64276e-07	3.49515e-07	0.654412	1	1
CM008486.1	25723800	25724799	83	1.76644	90	1.12333	1.57396	4.51779e-05	7.18047e-05	0.63534	1	1
CM008486.1	25770400	25771199	167	3.55416	150	1.87221	1.89709	2.2765e-14	7.76514e-14	0.527122	1	1
CM008486.1	25797400	25798799	110	2.34106	116	1.44784	1.61768	1.08695e-06	2.11149e-06	0.618168	1	1
CM008486.1	25801200	25801799	57	1.2131	64	0.798811	1.5215	0.00116263	0.00153512	0.657248	1	1
CM008486.1	25804200	25804799	55	1.17053	44	0.549183	2.12193	1.79225e-07	3.79841e-07	0.471268	1	1
CM008486.1	25891400	25892399	59	1.25566	64	0.798811	1.57396	0.000440746	0.000615372	0.63534	1	1
CM008486.1	25894800	25895799	256	5.44829	239	2.98306	1.8259	6.43359e-19	2.61013e-18	0.547674	1	1
CM008486.1	25961200	25962399	55	1.17053	37	0.461813	2.51282	5.89671e-10	1.55181e-09	0.39796	1	1
CM008486.1	25983600	25987999	1509	32.1151	1530	19.0966	1.68174	1.49114e-77	2.76817e-76	0.594623	1	1
CM008486.1	25989600	25991199	100	2.12824	76	0.948588	2.23659	2.95356e-13	9.54527e-13	0.447109	1	1
CM008486.1	26003000	26003999	78	1.66003	90	1.12333	1.48027	0.000449823	0.000627193	0.675551	1	1
CM008486.1	26014000	26015999	129	2.74543	74	0.923625	2.95555	2.43966e-26	1.2161e-25	0.338347	1	1
CM008486.1	26045000	26045999	85	1.809	92	1.14829	1.57678	3.52278e-05	5.67857e-05	0.634203	1	1
CM008486.1	26052000	26053799	140	2.97953	176	2.19673	1.35832	0.00023964	0.000346306	0.736204	1	1
CM008486.1	26068800	26070199	97	2.06439	128	1.59762	1.29537	0.00634494	0.00768138	0.771982	1	1
CM008486.1	26080000	26081399	125	2.6603	112	1.39792	1.90129	2.57771e-11	7.45245e-11	0.525959	1	1
CM008486.1	26103600	26105599	102	2.1708	99	1.23566	1.75628	6.56528e-08	1.45326e-07	0.569386	1	1
CM008486.1	26119600	26120799	67	1.42592	70	0.873699	1.63308	7.32197e-05	0.000113276	0.612341	1	1
CM008486.1	26136200	26136999	75	1.59618	74	0.923625	1.72786	4.7502e-06	8.5549e-06	0.578751	1	1
CM008486.1	26191400	26192199	48	1.02155	53	0.661515	1.54724	0.00179304	0.00231272	0.646311	1	1
CM008486.1	26194200	26195599	86	1.83028	80	0.998514	1.83143	1.07449e-07	2.32669e-07	0.546021	1	1
CM008486.1	26203200	26204199	152	3.23492	134	1.67251	1.93247	7.30046e-14	2.43305e-13	0.517471	1	1
CM008486.1	26214600	26216599	303	6.44856	280	3.4948	1.84469	1.23438e-22	5.58277e-22	0.542096	1	1
CM008486.1	26226400	26227399	68	1.4472	56	0.69896	2.0641	2.55805e-08	5.88744e-08	0.484473	1	1
CM008486.1	26237000	26237799	82	1.74516	72	0.898662	1.9387	1.93583e-08	4.50782e-08	0.515809	1	1
CM008486.1	26275400	26276599	101	2.14952	97	1.2107	1.77472	4.63374e-08	1.0395e-07	0.563469	1	1
CM008486.1	26365200	26365399	31	0.659754	24	0.299554	2.18256	2.83629e-05	4.62612e-05	0.458178	1	1
CM008486.1	26393800	26395799	518	11.0243	508	6.34056	1.73862	3.25622e-31	1.83054e-30	0.575167	1	1
CM008486.1	26411200	26412199	104	2.21337	109	1.36047	1.62762	1.55571e-06	2.96774e-06	0.614394	1	1
CM008486.1	26443800	26444999	197	4.19263	206	2.57117	1.63099	7.82872e-11	2.19433e-10	0.613125	1	1
CM008486.1	26451000	26451599	37	0.787448	40	0.499257	1.58036	0.00350564	0.00436634	0.632767	1	1
CM008486.1	26452000	26453199	128	2.72414	106	1.32303	2.05571	8.97079e-14	2.97962e-13	0.48645	1	1
CM008486.1	26472800	26474599	247	5.25675	171	2.13432	2.45855	1.82601e-35	1.1424e-34	0.406743	1	1
CM008486.1	26567600	26569399	185	3.93724	206	2.57117	1.53214	2.311e-08	5.34486e-08	0.652681	1	1
CM008486.1	26687000	26687599	57	1.2131	46	0.574145	2.1042	1.48383e-07	3.17107e-07	0.475241	1	1
CM008486.1	26771800	26772599	82	1.74516	82	1.02348	1.70512	3.09104e-06	5.68843e-06	0.586467	1	1
CM008486.1	26791000	26792199	122	2.59645	103	1.28559	2.01664	1.10023e-12	3.44825e-12	0.495875	1	1
CM008486.1	26809600	26810399	59	1.25566	50	0.624071	2.00603	4.53679e-07	9.21542e-07	0.498497	1	1
CM008486.1	26851400	26853799	1347	28.6674	1250	15.6018	1.83734	6.85513e-92	1.92091e-90	0.544266	1	1
CM008486.1	26859400	26859799	49	1.04284	43	0.536701	1.93764	8.69998e-06	1.51833e-05	0.516091	1	1
CM008486.1	26936200	26941399	1390	29.5825	1490	18.5973	1.59076	1.6598e-58	1.85881e-57	0.628629	1	1
CM008486.1	26973600	26974399	61	1.29823	57	0.711441	1.82272	6.31314e-06	1.11964e-05	0.548631	1	1
CM008486.1	26981600	26983199	120	2.55389	102	1.2731	2.00311	2.51293e-12	7.72544e-12	0.499224	1	1
CM008486.1	27044200	27046999	430	9.15142	420	5.2422	1.74563	1.34746e-26	6.76217e-26	0.57286	1	1
CM008486.1	27062200	27062799	64	1.36207	65	0.811292	1.67929	4.64522e-05	7.37035e-05	0.59549	1	1
CM008486.1	27106600	27107799	254	5.40572	231	2.88321	1.87417	3.86871e-20	1.63076e-19	0.53357	1	1
CM008486.1	27129000	27133999	1652	35.1585	1670	20.844	1.68676	1.49139e-85	3.46892e-84	0.592854	1	1
CM008486.1	27136000	27139399	194	4.12878	267	3.33254	1.24067	0.00168789	0.00218421	0.806017	1	1
CM008486.1	27161800	27162799	70	1.48977	59	0.736404	2.01773	3.96834e-08	8.95695e-08	0.495606	1	1
CM008486.1	27175600	27177199	93	1.97926	112	1.39792	1.41842	0.000589251	0.00080841	0.705009	1	1
CM008486.1	27180600	27182399	118	2.51132	132	1.64755	1.52564	6.95114e-06	1.22678e-05	0.655463	1	1
CM008486.1	27194400	27196999	239	5.08649	220	2.74591	1.85172	1.76715e-18	7.06665e-18	0.540039	1	1
CM008486.1	27203400	27204399	77	1.63874	82	1.02348	1.60241	4.54056e-05	7.21316e-05	0.624061	1	1
CM008486.1	27231000	27232799	114	2.42619	138	1.72244	1.41071	0.000209948	0.000305609	0.70886	1	1
CM008486.1	27233800	27235599	170	3.618	159	1.98455	1.82235	3.57685e-13	1.15126e-12	0.548741	1	1
CM008486.1	27238600	27239999	125	2.6603	155	1.93462	1.37722	0.0002851	0.000408237	0.726102	1	1
CM008486.1	27252200	27254999	447	9.51322	421	5.25468	1.81018	1.0838e-30	6.02119e-30	0.552431	1	1
CM008486.1	27306600	27308599	123	2.61773	137	1.70995	1.53214	3.80969e-06	6.93676e-06	0.652681	1	1
CM008486.1	27413200	27413999	101	2.14952	80	0.998514	2.14719	2.38989e-12	7.36001e-12	0.465724	1	1
CM008486.1	27471200	27475599	1654	35.2011	1607	20.0576	1.75496	1.26184e-97	4.16511e-96	0.569812	1	1
CM008486.1	27519200	27521599	926	19.7075	939	11.7201	1.68154	1.88555e-48	1.63175e-47	0.594692	1	1
CM008486.1	27597400	27598199	56	1.19181	52	0.649034	1.83381	1.16384e-05	1.99735e-05	0.545312	1	1
CM008486.1	27619800	27620399	41	0.872578	36	0.449331	1.93555	3.97383e-05	6.36261e-05	0.51665	1	1
CM008486.1	27966200	27966799	37	0.787448	29	0.361961	2.15982	7.98903e-06	1.4002e-05	0.463001	1	1
CM008486.1	27999800	28000799	88	1.87285	70	0.873699	2.13741	6.34004e-11	1.78982e-10	0.467856	1	1
CM008486.1	28186800	28187399	51	1.0854	44	0.549183	1.97037	3.78445e-06	6.89252e-06	0.50752	1	1
CM008486.1	28246600	28248799	209	4.44802	254	3.17028	1.40422	1.40914e-06	2.70294e-06	0.712139	1	1
CM008486.1	28337400	28338799	93	1.97926	105	1.31055	1.51209	7.36561e-05	0.000113918	0.661335	1	1
CM008486.1	28340400	28341999	129	2.74543	137	1.70995	1.60628	2.21768e-07	4.65907e-07	0.622558	1	1
CM008486.1	28372200	28373199	115	2.44747	90	1.12333	2.17357	4.10203e-14	1.38148e-13	0.460073	1	1
CM008486.1	28377400	28378599	121	2.57517	116	1.44784	1.77799	2.48136e-09	6.23526e-09	0.562432	1	1
CM008486.1	28394800	28395599	77	1.63874	71	0.886181	1.84722	3.18056e-07	6.57148e-07	0.541354	1	1
CM008486.1	28448000	28449799	104	2.21337	130	1.62258	1.3667	0.00103387	0.00137439	0.731688	1	1
CM008486.1	28459400	28460399	73	1.55361	67	0.836255	1.85558	5.14192e-07	1.03811e-06	0.538916	1	1
CM008486.1	28538200	28539599	107	2.27721	99	1.23566	1.84153	3.07004e-09	7.65824e-09	0.543025	1	1
CM008486.1	28613800	28614999	123	2.61773	139	1.73492	1.51025	7.29022e-06	1.28348e-05	0.662141	1	1
CM008486.1	28619800	28620399	72	1.53233	78	0.973551	1.57562	0.000123823	0.000186001	0.63467	1	1
CM008486.1	28621200	28626999	2377	50.5882	2381	29.7183	1.70226	6.23726e-126	4.20693e-124	0.587454	1	1
CM008486.1	28650800	28651799	60	1.27694	47	0.586627	2.16693	2.72719e-08	6.26084e-08	0.461482	1	1
CM008486.1	28668000	28668399	48	1.02155	32	0.399405	2.53185	4.60536e-09	1.1305e-08	0.394968	1	1
CM008486.1	28669400	28670199	78	1.66003	54	0.673997	2.44918	1.15244e-12	3.60875e-12	0.4083	1	1
CM008486.1	28700600	28702399	110	2.34106	120	1.49777	1.56421	4.72061e-06	8.51252e-06	0.639302	1	1
CM008486.1	28705400	28706199	43	0.915142	39	0.486775	1.87564	5.63714e-05	8.85126e-05	0.533152	1	1
CM008486.1	28780600	28782399	344	7.32114	332	4.14383	1.76657	1.77686e-22	7.99473e-22	0.566068	1	1
CM008486.1	28818400	28819799	99	2.10696	125	1.56018	1.35327	0.00176086	0.00227384	0.738949	1	1
CM008486.1	28870000	28870799	41	0.872578	42	0.52422	1.66547	0.000895737	0.00120088	0.600431	1	1
CM008486.1	28889400	28889799	43	0.915142	48	0.599108	1.53113	0.00340951	0.00425533	0.653111	1	1
CM008486.1	29002600	29003999	71	1.51105	86	1.0734	1.41114	0.00246961	0.00313284	0.708648	1	1
CM008486.1	29011400	29012799	77	1.63874	90	1.12333	1.46154	0.000688036	0.000935502	0.684212	1	1
CM008486.1	29078600	29079399	53	1.12797	50	0.624071	1.80543	2.83854e-05	4.62812e-05	0.553886	1	1
CM008486.1	29096800	29097599	78	1.66003	79	0.986032	1.68381	7.90053e-06	1.38579e-05	0.593891	1	1
CM008486.1	29108600	29109399	72	1.53233	72	0.898662	1.70512	1.08741e-05	1.87449e-05	0.586467	1	1
CM008486.1	29123400	29123799	46	0.97899	44	0.549183	1.78091	0.000113452	0.000171155	0.561511	1	1
CM008486.1	29504400	29505399	199	4.23519	172	2.1468	1.97124	2.23755e-18	8.91686e-18	0.507294	1	1
CM008486.1	29771200	29772199	245	5.21418	263	3.28261	1.58887	6.36149e-12	1.90799e-11	0.62938	1	1
CM008486.1	29772800	29773399	64	1.36207	75	0.936107	1.45833	0.00178563	0.00230498	0.685716	1	1
CM008486.1	29790000	29790599	38	0.80873	26	0.324517	2.46296	2.6207e-07	5.46191e-07	0.406016	1	1
CM008486.1	29827200	29828199	82	1.74516	107	1.33551	1.31042	0.00826682	0.0098784	0.763114	1	1
CM008486.1	29850600	29851799	101	2.14952	112	1.39792	1.53914	2.00132e-05	3.32968e-05	0.649714	1	1
CM008486.1	29894400	29895199	64	1.36207	26	0.324517	4.10493	3.04871e-21	1.32771e-20	0.243609	1	1
CM008486.1	29939400	29941799	277	5.89522	320	3.99405	1.47671	4.43229e-10	1.17789e-09	0.67718	1	1
CM008486.1	30009200	30010799	287	6.10804	278	3.46983	1.76013	6.8193e-19	2.76456e-18	0.56814	1	1
CM008486.1	30071000	30072199	235	5.00136	187	2.33403	2.14048	1.00093e-25	4.91655e-25	0.467186	1	1
CM008486.1	30096200	30097199	54	1.14925	49	0.61159	1.87564	8.6146e-06	1.50453e-05	0.533152	1	1
CM008486.1	30139200	30141599	816	17.3664	886	11.0585	1.57056	1.4424e-33	8.57375e-33	0.636715	1	1
CM008486.1	30150800	30153199	696	14.8125	761	9.49836	1.55967	3.58937e-28	1.86688e-27	0.641159	1	1
CM008486.1	30201200	30201999	212	4.51186	206	2.57117	1.75455	2.37555e-14	8.09393e-14	0.569947	1	1
CM008486.1	30210800	30214599	403	8.5768	379	4.73046	1.81282	5.3487e-28	2.77002e-27	0.551628	1	1
CM008486.1	30240800	30241399	59	1.25566	57	0.711441	1.76392	2.212e-05	3.66148e-05	0.566918	1	1
CM008486.1	30254600	30256599	164	3.49031	143	1.78484	1.95379	3.44587e-15	1.21924e-14	0.511826	1	1
CM008486.1	30302000	30303999	73	1.55361	86	1.0734	1.45034	0.00110689	0.0014646	0.689495	1	1
CM008486.1	30547600	30548399	89	1.89413	113	1.4104	1.34615	0.00319856	0.00400356	0.742859	1	1
CM008486.1	30573600	30575199	165	3.51159	182	2.27162	1.54673	6.69527e-08	1.48081e-07	0.646527	1	1
CM008486.1	30582600	30588599	1607	34.2008	1718	21.4431	1.59502	5.51355e-68	7.90469e-67	0.626951	1	1
CM008486.1	30589000	30591199	484	10.3007	463	5.7789	1.7823	1.37743e-31	7.80056e-31	0.561074	1	1
CM008486.1	30596200	30597599	106	2.25593	123	1.53521	1.47136	7.41219e-05	0.000114622	0.679644	1	1
CM008486.1	30603600	30604199	54	1.14925	62	0.773848	1.4886	0.00236513	0.0030052	0.671772	1	1
CM008486.1	30642400	30646799	1280	27.2414	1301	16.2383	1.67762	1.39751e-65	1.88093e-64	0.596082	1	1
CM008486.1	30649400	30650399	84	1.78772	95	1.18573	1.50975	0.000158374	0.000234648	0.662363	1	1
CM008486.1	30674000	30674599	49	1.04284	27	0.336998	3.04487	6.02902e-12	1.81052e-11	0.328422	1	1
CM008486.1	30677600	30683599	1112	23.666	1209	15.09	1.56843	1.00156e-44	7.87856e-44	0.637579	1	1
CM008486.1	30697400	30702599	1180	25.1132	973	12.1444	2.06751	2.29074e-110	1.0503e-108	0.483674	1	1
CM008486.1	30718000	30719199	99	2.10696	51	0.636552	3.27909	5.93598e-24	2.77881e-23	0.304963	1	1
CM008486.1	30729400	30733999	1152	24.5173	1254	15.6517	1.56654	4.9043e-46	3.98558e-45	0.638349	1	1
CM008486.1	30800800	30804399	939	19.9842	1113	13.8918	1.43879	3.1369e-26	1.5589e-25	0.695026	1	1
CM008486.1	30812000	30814199	620	13.1951	687	8.57474	1.53907	4.93309e-24	2.3153e-23	0.649742	1	1
CM008486.1	30918200	30919999	162	3.44775	147	1.83477	1.87794	1.18708e-13	3.92129e-13	0.532498	1	1
CM008486.1	30931600	30932399	43	0.915142	38	0.474294	1.92373	3.15394e-05	5.1149e-05	0.519823	1	1
CM008486.1	31012000	31012599	46	0.97899	36	0.449331	2.16597	8.28896e-07	1.63283e-06	0.461687	1	1
CM008486.1	31097800	31098799	81	1.72387	98	1.22318	1.41233	0.00134762	0.00176599	0.708052	1	1
CM008486.1	31119800	31120999	55	1.17053	45	0.561664	2.0758	3.57357e-07	7.34918e-07	0.481741	1	1
CM008486.1	31146200	31147199	89	1.89413	108	1.34799	1.4079	0.000927424	0.00124118	0.710277	1	1
CM008486.1	31157000	31157799	53	1.12797	62	0.773848	1.46154	0.00368226	0.00457601	0.684212	1	1
CM008486.1	31242600	31243199	38	0.80873	36	0.449331	1.79729	0.000311207	0.000443407	0.556392	1	1
CM008486.1	31260600	31261599	55	1.17053	66	0.823774	1.42518	0.00526588	0.00642959	0.701666	1	1
CM008486.1	31264000	31268199	661	14.0677	742	9.26121	1.51924	3.50495e-24	1.6519e-23	0.658225	1	1
CM008486.1	31283400	31283999	38	0.80873	39	0.486775	1.6625	0.00132693	0.00173978	0.601505	1	1
CM008486.1	31299400	31300999	134	2.85184	148	1.84725	1.54491	1.01267e-06	1.97404e-06	0.647286	1	1
CM008486.1	31316400	31317199	90	1.91541	97	1.2107	1.58333	1.89248e-05	3.16135e-05	0.63158	1	1
CM008486.1	31319800	31321799	187	3.97981	200	2.49628	1.59484	1.16967e-09	3.01461e-09	0.627021	1	1
CM008486.1	31325600	31329799	219	4.66084	302	3.76939	1.23804	0.00103076	0.00137042	0.807725	1	1
CM008486.1	31335400	31340999	1564	33.2856	1708	21.3183	1.56145	6.61073e-61	7.86327e-60	0.64043	1	1
CM008486.1	31356600	31357199	84	1.78772	93	1.16077	1.54187	8.1023e-05	0.000124649	0.648564	1	1
CM008486.1	31395600	31396799	191	4.06493	188	2.34651	1.73219	1.17873e-12	3.68896e-12	0.577304	1	1
CM008486.1	31410000	31410599	40	0.851295	46	0.574145	1.48745	0.00710777	0.00855351	0.672292	1	1
CM008486.1	31415800	31417199	99	2.10696	83	1.03596	2.02991	8.02158e-11	2.24598e-10	0.492633	1	1
CM008486.1	31439400	31439599	31	0.659754	26	0.324517	2.02089	0.000120664	0.000181556	0.494832	1	1
CM008486.1	31477200	31480599	852	18.1326	890	11.1085	1.6324	2.27594e-40	1.6061e-39	0.612594	1	1
CM008486.1	31547600	31548399	106	2.25593	94	1.17325	1.92051	4.00359e-10	1.06678e-09	0.520695	1	1
CM008486.1	31553200	31554399	71	1.51105	79	0.986032	1.53461	0.000286187	0.000409673	0.65163	1	1
CM008486.1	31584400	31584999	55	1.17053	55	0.686478	1.70512	9.39537e-05	0.000143394	0.586467	1	1
CM008486.1	31606600	31607599	48	1.02155	55	0.686478	1.49198	0.00360268	0.00448301	0.670248	1	1
CM008486.1	31644400	31644799	37	0.787448	41	0.511738	1.54273	0.00515213	0.00629924	0.648201	1	1
CM008486.1	31653800	31654799	170	3.618	198	2.47132	1.46521	1.13134e-06	2.19426e-06	0.682497	1	1
CM008486.1	31661000	31663399	390	8.30013	439	5.47934	1.51524	6.41466e-15	2.24156e-14	0.659963	1	1
CM008486.1	31666000	31667599	173	3.68185	219	2.73343	1.3486	7.64362e-05	0.000117993	0.74151	1	1
CM008486.1	31676200	31677199	192	4.08622	216	2.69599	1.51654	2.64289e-08	6.07394e-08	0.659396	1	1
CM008486.1	31689200	31692199	854	18.1752	916	11.433	1.58984	1.04114e-36	6.70841e-36	0.628995	1	1
CM008486.1	31696200	31696999	110	2.34106	128	1.59762	1.4672	6.24525e-05	9.7511e-05	0.68157	1	1
CM008486.1	31703200	31704599	96	2.04311	95	1.18573	1.72289	3.4458e-07	7.09324e-07	0.580421	1	1
CM008486.1	31729000	31731999	169	3.59672	162	2.02199	1.77835	2.78845e-12	8.55253e-12	0.562319	1	1
CM008486.1	31755600	31758599	1003	21.3462	1004	12.5313	1.70343	1.29466e-54	1.30586e-53	0.587051	1	1
CM008486.1	31765400	31772599	2191	46.6297	1904	23.7646	1.96201	1.45494e-177	2.99662e-175	0.509681	1	1
CM008486.1	31802400	31802799	46	0.97899	31	0.386924	2.5044	1.24954e-08	2.95697e-08	0.399297	1	1
CM008486.1	31827400	31830399	183	3.89468	202	2.52125	1.54553	1.5187e-08	3.56791e-08	0.647026	1	1
CM008486.1	31837400	31839399	245	5.21418	310	3.86924	1.34875	3.49986e-06	6.39839e-06	0.741428	1	1
CM008486.1	31844200	31846399	133	2.83056	143	1.78484	1.58671	2.83082e-07	5.87462e-07	0.630234	1	1
CM008486.1	31847400	31850599	168	3.57544	194	2.4214	1.47777	7.9563e-07	1.56901e-06	0.676693	1	1
CM008486.1	31862000	31864399	817	17.3877	853	10.6467	1.63325	7.15788e-39	4.84841e-38	0.612278	1	1
CM008486.1	31901000	31904199	1267	26.9648	1313	16.3881	1.64543	1.1388e-60	1.34647e-59	0.607743	1	1
CM008486.1	31930400	31937799	2670	56.824	2692	33.6	1.6912	4.88131e-138	4.25501e-136	0.591298	1	1
CM008486.1	31938200	31940999	183	3.89468	230	2.87073	1.35819	3.45369e-05	5.57636e-05	0.736271	1	1
CM008486.1	32014400	32017599	1043	22.1975	1125	14.0416	1.58095	2.07327e-43	1.58154e-42	0.632531	1	1
CM008486.1	32035000	32038199	911	19.3882	861	10.7465	1.80403	1.24774e-59	1.43627e-58	0.554314	1	1
CM008486.1	32044000	32048799	1645	35.0095	1625	20.2823	1.7261	4.78592e-92	1.34687e-90	0.579341	1	1
CM008486.1	32075200	32081799	987	21.0057	1114	13.9043	1.51091	2.7952e-34	1.69043e-33	0.661853	1	1
CM008486.1	32083600	32089199	370	7.87448	395	4.93016	1.59748	2.3529e-17	9.04716e-17	0.625987	1	1
CM008486.1	32089600	32093199	761	16.1959	765	9.54829	1.69622	2.15388e-41	1.56165e-40	0.589546	1	1
CM008486.1	32093600	32095199	76	1.61746	83	1.03596	1.56303	0.000108031	0.000163624	0.639783	1	1
CM008486.1	32101800	32104999	583	12.4076	606	7.56374	1.64052	8.61881e-29	4.56052e-28	0.609564	1	1
CM008486.1	32140400	32145199	1170	24.9004	1047	13.068	1.90525	9.28656e-89	2.3583e-87	0.524866	1	1
CM008486.1	32154200	32155599	92	1.95798	96	1.19822	1.63481	4.68941e-06	8.45894e-06	0.611692	1	1
CM008486.1	32158600	32160599	147	3.12851	182	2.27162	1.37901	9.09813e-05	0.000139094	0.725159	1	1
CM008486.1	32203400	32212799	3254	69.2529	3111	38.8297	1.78348	1.34675e-199	4.26842e-197	0.560702	1	1
CM008486.1	32250600	32251599	125	2.6603	151	1.88469	1.41346	0.00010434	0.000158246	0.707484	1	1
CM008486.1	32265400	32266199	40	0.851295	46	0.574145	1.48745	0.00710777	0.00855351	0.672292	1	1
CM008486.1	32318000	32336599	4730	100.666	4770	59.5364	1.69083	2.04976e-242	1.26254e-239	0.591426	1	1
CM008486.1	32337800	32341599	1878	39.9683	1778	22.192	1.80097	8.74827e-120	5.12264e-118	0.555256	1	1
CM008486.1	32347000	32348799	263	5.59727	274	3.41991	1.63692	5.44929e-14	1.82669e-13	0.610903	1	1
CM008486.1	32371200	32371999	89	1.89413	101	1.26062	1.50452	0.00011944	0.000179809	0.664663	1	1
CM008486.1	32391000	32394199	895	19.0477	907	11.3206	1.68259	5.29798e-47	4.40924e-46	0.594322	1	1
CM008486.1	32399800	32403599	1248	26.5604	1330	16.6003	1.60008	6.03458e-54	5.9751e-53	0.62497	1	1
CM008486.1	32410200	32414199	1091	23.2191	1268	15.8264	1.46729	4.52142e-33	2.6571e-32	0.681527	1	1
CM008486.1	32431200	32433199	182	3.87339	233	2.90817	1.3335	9.10212e-05	0.000139149	0.749909	1	1
CM008486.1	32453200	32456999	1397	29.7315	1475	18.4101	1.61502	2.91469e-62	3.58921e-61	0.619189	1	1
CM008486.1	32462200	32465399	845	17.9836	867	10.8214	1.66191	1.1643e-42	8.69564e-42	0.601718	1	1
CM008486.1	32476800	32481199	858	18.2603	873	10.8963	1.67586	1.52938e-44	1.198e-43	0.596708	1	1
CM008486.1	32483600	32486999	816	17.3664	881	10.9961	1.57946	2.63238e-34	1.59255e-33	0.633126	1	1
CM008486.1	32489600	32493799	1465	31.1787	1445	18.0357	1.72871	1.21846e-82	2.59894e-81	0.578466	1	1
CM008486.1	32495400	32500399	1053	22.4103	1152	14.3786	1.55872	1.95325e-41	1.41808e-40	0.641553	1	1
CM008486.1	32509600	32514799	1431	30.4551	1445	18.0357	1.68862	1.0601e-74	1.83008e-73	0.592201	1	1
CM008486.1	32520400	32521999	138	2.93697	183	2.2841	1.28811	0.00189976	0.00244205	0.776331	1	1
CM008486.1	32534800	32537399	551	11.7266	618	7.71352	1.52056	1.4518e-20	6.2022e-20	0.657651	1	1
CM008486.1	32555600	32558399	865	18.4093	880	10.9837	1.67609	6.5758e-45	5.19775e-44	0.596626	1	1
CM008486.1	32580000	32584599	559	11.8969	553	6.90223	1.72359	1.2987e-32	7.54645e-32	0.580184	1	1
CM008486.1	32588800	32592999	1243	26.454	1234	15.4021	1.71755	5.35574e-69	7.88625e-68	0.582224	1	1
CM008486.1	32606800	32607999	70	1.48977	74	0.923625	1.61418	7.45272e-05	0.000115192	0.619508	1	1
CM008486.1	32671000	32673199	126	2.68158	129	1.6101	1.66578	4.55497e-08	1.02246e-07	0.600321	1	1
CM008486.1	32684200	32687999	763	16.2385	769	9.59821	1.69184	3.84244e-41	2.7678e-40	0.591073	1	1
CM008486.1	32707000	32709599	744	15.8341	738	9.21129	1.71897	2.56431e-42	1.90017e-41	0.581744	1	1
CM008486.1	32713000	32715399	313	6.66139	373	4.65557	1.43158	8.61702e-10	2.24217e-09	0.698531	1	1
CM008486.1	32732400	32741599	1867	39.7342	2002	24.9878	1.5902	1.07206e-77	1.99871e-76	0.628851	1	1
CM008486.1	32747400	32754799	1007	21.4314	1158	14.4535	1.48297	3.3843e-32	1.94593e-31	0.674321	1	1
CM008486.1	32764200	32765199	88	1.87285	101	1.26062	1.48781	0.000184897	0.000271258	0.672131	1	1
CM008486.1	32776600	32779799	1184	25.1983	1088	13.5798	1.85544	2.20133e-83	4.81652e-82	0.538956	1	1
CM008486.1	32788800	32789599	41	0.872578	42	0.52422	1.66547	0.000895737	0.00120088	0.600431	1	1
CM008486.1	32883200	32884199	87	1.85157	94	1.17325	1.57948	2.74727e-05	4.4917e-05	0.633118	1	1
CM008486.1	32913000	32913799	93	1.97926	71	0.886181	2.22614	2.2963e-12	7.07747e-12	0.449209	1	1
CM008486.1	32918800	32919799	234	4.98008	255	3.18276	1.56525	6.76546e-11	1.90564e-10	0.638875	1	1
CM008486.1	32978600	32979199	41	0.872578	43	0.536701	1.62762	0.00137791	0.00180373	0.614394	1	1
CM008486.1	33057000	33057799	46	0.97899	53	0.661515	1.48409	0.00463438	0.00569255	0.673813	1	1
CM008486.1	33061400	33062799	115	2.44747	146	1.82229	1.34554	0.0010316	0.00137149	0.743196	1	1
CM008486.1	33075600	33076999	86	1.83028	99	1.23566	1.48346	0.000234935	0.000339657	0.6741	1	1
CM008486.1	33078000	33082799	1098	23.3681	1194	14.9028	1.56814	3.70192e-44	2.87497e-43	0.637696	1	1
CM008486.1	33202400	33203799	92	1.95798	119	1.48529	1.32147	0.00456583	0.00561077	0.756732	1	1
CM008486.1	33257800	33258799	91	1.9367	103	1.28559	1.50838	9.3801e-05	0.000143221	0.662963	1	1
CM008486.1	33264400	33265399	118	2.51132	102	1.2731	1.97	1.03567e-11	3.06634e-11	0.507615	1	1
CM008486.1	33363000	33363599	39	0.830013	43	0.536701	1.55011	0.00396588	0.00490829	0.645114	1	1
CM008486.1	33390000	33390399	34	0.723601	24	0.299554	2.38717	1.90472e-06	3.59519e-06	0.418905	1	1
CM008486.1	33433000	33434399	276	5.87394	290	3.61961	1.62309	3.50231e-14	1.18277e-13	0.616108	1	1
CM008486.1	33505600	33511799	868	18.4731	879	10.9712	1.68381	9.18905e-46	7.41049e-45	0.593891	1	1
CM008486.1	33533200	33534199	187	3.97981	169	2.10936	1.88567	1.31139e-15	4.72349e-15	0.530316	1	1
CM008486.1	33550400	33551599	109	2.31978	95	1.18573	1.95379	9.07872e-11	2.53106e-10	0.511826	1	1
CM008486.1	33570400	33571399	61	1.29823	59	0.736404	1.76196	1.72122e-05	2.88898e-05	0.567549	1	1
CM008486.1	33577800	33578399	45	0.957707	30	0.374443	2.53019	1.27602e-08	3.01743e-08	0.395228	1	1
CM008486.1	33582000	33586999	1768	37.6273	1892	23.6148	1.59343	2.79381e-74	4.76385e-73	0.627576	1	1
CM008486.1	33590000	33592999	283	6.02291	360	4.49331	1.34143	1.06118e-06	2.06395e-06	0.745474	1	1
CM008486.1	33616400	33617599	74	1.5749	94	1.17325	1.34615	0.00627246	0.00759561	0.742859	1	1
CM008486.1	33686200	33686799	78	1.66003	71	0.886181	1.8709	1.65478e-07	3.51998e-07	0.534502	1	1
CM008486.1	33708800	33711599	771	16.4087	782	9.76047	1.68117	1.11223e-40	7.92331e-40	0.594824	1	1
CM008486.1	33715200	33715599	33	0.702319	26	0.324517	2.14719	2.39355e-05	3.94534e-05	0.465724	1	1
CM008486.1	33718200	33725799	3204	68.1887	3117	38.9046	1.7527	4.9991e-186	1.24103e-183	0.570548	1	1
CM008486.1	33726200	33729999	382	8.12987	397	4.95512	1.64086	1.37901e-19	5.71329e-19	0.609436	1	1
CM008486.1	33730600	33735799	356	7.57653	415	5.17979	1.46329	5.75993e-12	1.73103e-11	0.68339	1	1
CM008486.1	33760200	33761799	175	3.72442	169	2.10936	1.76531	2.1431e-12	6.61777e-12	0.566474	1	1
CM008486.1	33779600	33780599	87	1.85157	91	1.13581	1.63099	8.77013e-06	1.52969e-05	0.613125	1	1
CM008486.1	33889200	33889999	98	2.08567	85	1.06092	1.96288	5.55736e-10	1.46658e-09	0.509456	1	1
CM008486.1	33896400	33896999	46	0.97899	45	0.561664	1.74219	0.000185981	0.000272701	0.573989	1	1
CM008486.1	33905800	33908199	329	7.0019	357	4.45587	1.57176	8.98306e-15	3.11945e-14	0.636228	1	1
CM008486.1	33956400	33959399	761	16.1959	751	9.37355	1.7278	5.96392e-44	4.60211e-43	0.578771	1	1
CM008486.1	33997400	33998399	149	3.17107	140	1.7474	1.81396	1.19643e-11	3.52758e-11	0.551279	1	1
CM008486.1	34140800	34142599	135	2.87312	156	1.9471	1.47705	8.25765e-06	1.44451e-05	0.677025	1	1
CM008486.1	34217200	34217399	27	0.574624	19	0.237147	2.38717	1.57754e-05	2.66023e-05	0.418905	1	1
CM008486.1	34376600	34378199	171	3.63929	168	2.09688	1.73539	1.36208e-11	4.00072e-11	0.576238	1	1
CM008486.1	34398600	34400799	217	4.61828	217	2.70847	1.70512	1.7949e-13	5.87341e-13	0.586467	1	1
CM008486.1	34412000	34413399	216	4.59699	280	3.4948	1.31677	4.79303e-05	7.59446e-05	0.759435	1	1
CM008486.1	34426400	34427399	52	1.10668	43	0.536701	2.0539	9.45071e-07	1.85024e-06	0.486879	1	1
CM008486.1	34429400	34429999	71	1.51105	79	0.986032	1.53461	0.000286187	0.000409673	0.65163	1	1
CM008486.1	34451000	34455999	1255	26.7094	1264	15.7765	1.69299	2.23281e-66	3.06712e-65	0.59067	1	1
CM008486.1	34475800	34477599	105	2.23465	92	1.14829	1.94348	2.53814e-10	6.85212e-10	0.514542	1	1
CM008486.1	34530400	34530799	36	0.766166	26	0.324517	2.33665	1.72301e-06	3.26888e-06	0.427963	1	1
CM008486.1	34539800	34540399	85	1.809	72	0.898662	2.00878	2.29753e-09	5.78726e-09	0.497815	1	1
CM008486.1	34551800	34552999	101	2.14952	91	1.13581	1.89046	2.163e-09	5.45776e-09	0.528971	1	1
CM008486.1	34591600	34592199	41	0.872578	41	0.511738	1.70512	0.000568974	0.000782407	0.586467	1	1
CM008486.1	34611800	34612599	52	1.10668	51	0.636552	1.73792	8.6586e-05	0.000132751	0.575402	1	1
CM008486.1	34710400	34713199	893	19.0052	947	11.8199	1.608	5.95232e-40	4.14801e-39	0.621892	1	1
CM008486.1	34713400	34714599	58	1.23438	57	0.711441	1.73452	4.04476e-05	6.46761e-05	0.576527	1	1
CM008486.1	34738200	34738599	62	1.31951	67	0.836255	1.57975	0.000301236	0.000429829	0.633012	1	1
CM008486.1	34799200	34799999	59	1.25566	69	0.861218	1.46154	0.00241017	0.00305999	0.684212	1	1
CM008486.1	34832800	34833799	87	1.85157	109	1.36047	1.3641	0.00247423	0.00313674	0.733084	1	1
CM008486.1	34886000	34891799	1338	28.4758	1351	16.8624	1.68873	5.16937e-70	7.82174e-69	0.592161	1	1
CM008486.1	34898200	34899199	59	1.25566	56	0.69896	1.79487	1.34825e-05	2.2959e-05	0.557144	1	1
CM008486.1	34901000	34901999	55	1.17053	62	0.773848	1.51567	0.00149436	0.00194686	0.659776	1	1
CM008486.1	34910400	34913199	320	6.81036	265	3.30758	2.05769	2.66588e-31	1.5019e-30	0.485982	1	1
CM008486.1	35064000	35064799	46	0.97899	52	0.649034	1.51209	0.00330483	0.00413024	0.661335	1	1
CM008486.1	35065800	35068799	583	12.4076	568	7.08945	1.75008	1.41149e-35	8.84755e-35	0.571404	1	1
CM008486.1	35085000	35088799	563	11.982	568	7.08945	1.69014	8.01201e-31	4.46411e-30	0.591666	1	1
CM008486.1	35116600	35117399	57	1.2131	62	0.773848	1.5698	0.000568299	0.000781858	0.637025	1	1
CM008486.1	35121200	35124199	611	13.0035	598	7.46389	1.74213	1.16756e-36	7.50889e-36	0.57401	1	1
CM008486.1	35155400	35157199	667	14.1953	622	7.76344	1.82829	5.0532e-46	4.10353e-45	0.54696	1	1
CM008486.1	35194600	35196399	176	3.7457	196	2.44636	1.53202	4.85523e-08	1.08721e-07	0.652735	1	1
CM008486.1	35198000	35199599	95	2.02183	120	1.49777	1.35283	0.0021333	0.00272655	0.739193	1	1
CM008486.1	35213200	35213999	46	0.97899	34	0.424368	2.28974	1.75193e-07	3.71658e-07	0.436731	1	1
CM008486.1	35225200	35226599	155	3.29877	136	1.69747	1.9416	2.95684e-14	1.00209e-13	0.515039	1	1
CM008486.1	35227600	35228199	68	1.4472	79	0.986032	1.47067	0.00110174	0.00145818	0.679962	1	1
CM008486.1	35234400	35237599	741	15.7702	730	9.11144	1.73078	4.32581e-43	3.26738e-42	0.577773	1	1
CM008486.1	35271000	35272599	137	2.91569	148	1.84725	1.57924	2.48725e-07	5.19806e-07	0.633215	1	1
CM008486.1	35354000	35354799	51	1.0854	58	0.723922	1.50282	0.00247014	0.00313238	0.665415	1	1
CM008486.1	35378200	35379799	433	9.21527	387	4.83031	1.90728	2.13887e-34	1.29747e-33	0.524307	1	1
CM008486.1	35396600	35398399	356	7.57653	377	4.7055	1.6104	2.98305e-17	1.14298e-16	0.620965	1	1
CM008486.1	35442000	35443199	163	3.46903	172	2.1468	1.61642	4.98767e-09	1.21985e-08	0.618651	1	1
CM008486.1	35481600	35482599	81	1.72387	82	1.02348	1.68458	5.4156e-06	9.68606e-06	0.593619	1	1
CM008486.1	35548600	35552199	383	8.15115	387	4.83031	1.68755	1.57363e-21	6.91078e-21	0.592576	1	1
CM008486.1	35557200	35557799	59	1.25566	62	0.773848	1.62393	0.000202843	0.000295963	0.615791	1	1
CM008486.1	35575200	35590399	5696	121.224	5392	67.2998	1.80124	0	0	0.555173	1	1
CM008486.1	35637200	35643999	850	18.09	921	11.4954	1.57382	3.69483e-35	2.29268e-34	0.635397	1	1
CM008486.1	35677200	35678199	240	5.10777	222	2.77088	1.84276	2.60708e-18	1.03696e-17	0.542665	1	1
CM008486.1	35686200	35688799	1029	21.8996	963	12.0196	1.82187	4.89821e-69	7.22395e-68	0.548888	1	1
CM008486.1	35702200	35702799	55	1.17053	37	0.461813	2.51282	5.89671e-10	1.55181e-09	0.39796	1	1
CM008486.1	35723800	35724799	130	2.76671	115	1.43536	1.92562	4.78836e-12	1.4466e-11	0.519315	1	1
CM008486.1	35764600	35765399	113	2.40491	137	1.70995	1.40858	0.00023466	0.000339305	0.709934	1	1
CM008486.1	35805800	35807399	171	3.63929	211	2.63358	1.3834	2.37308e-05	3.91436e-05	0.722855	1	1
CM008486.1	35807800	35810599	348	7.40627	447	5.5792	1.32832	1.84524e-07	3.90837e-07	0.752829	1	1
CM008486.1	35814200	35814599	39	0.830013	37	0.461813	1.79487	0.000274311	0.000393621	0.557144	1	1
CM008486.1	35859200	35860799	108	2.2985	124	1.5477	1.48687	4.32666e-05	6.8992e-05	0.672554	1	1
CM008486.1	35865600	35866599	101	2.14952	131	1.63507	1.3176	0.00347179	0.00432748	0.758958	1	1
CM008486.1	35875400	35879199	846	18.0049	994	12.4065	1.4515	7.71269e-25	3.70429e-24	0.688943	1	1
CM008486.1	35889400	35889999	45	0.957707	46	0.574145	1.66885	0.000532098	0.000734933	0.599217	1	1
CM008486.1	35902000	35902999	69	1.46848	83	1.03596	1.42094	0.00236303	0.00300464	0.703761	1	1
CM008486.1	35950400	35952399	743	15.8128	756	9.43595	1.67584	7.27982e-39	4.92998e-38	0.596715	1	1
CM008486.1	35975200	35976399	150	3.19236	150	1.87221	1.70512	6.67143e-10	1.74773e-09	0.586467	1	1
CM008486.1	35991600	35992199	52	1.10668	53	0.661515	1.67355	0.000215409	0.00031292	0.597533	1	1
CM008486.1	36038600	36039599	231	4.91623	246	3.07043	1.60157	1.17267e-11	3.45989e-11	0.624385	1	1
CM008486.1	36121200	36124999	994	21.1547	1067	13.3177	1.58858	3.0294e-42	2.24023e-41	0.629495	1	1
CM008486.1	36132400	36133599	168	3.57544	160	1.99703	1.78985	1.95993e-12	6.06465e-12	0.558706	1	1
CM008486.1	36146200	36146999	60	1.27694	67	0.836255	1.5296	0.000798117	0.00107704	0.653767	1	1
CM008486.1	36153000	36153999	52	1.10668	41	0.511738	2.15171	2.3555e-07	4.93734e-07	0.464748	1	1
CM008486.1	36193800	36195199	64	1.36207	60	0.748885	1.81694	4.37084e-06	7.90329e-06	0.550377	1	1
CM008486.1	36207000	36208999	120	2.55389	159	1.98455	1.2895	0.00330755	0.00413254	0.775494	1	1
CM008486.1	36227800	36229599	270	5.74624	307	3.8318	1.50029	1.67681e-10	4.59109e-10	0.666538	1	1
CM008486.1	36251000	36251799	67	1.42592	76	0.948588	1.50582	0.000657552	0.00089619	0.664088	1	1
CM008486.1	36274600	36275599	54	1.14925	49	0.61159	1.87564	8.6146e-06	1.50453e-05	0.533152	1	1
CM008486.1	36291800	36292999	62	1.31951	64	0.798811	1.65266	9.17202e-05	0.000140149	0.605085	1	1
CM008486.1	36304600	36304999	56	1.19181	47	0.586627	2.02484	6.24237e-07	1.2471e-06	0.493867	1	1
CM008486.1	36371200	36371599	79	1.68131	90	1.12333	1.49901	0.000290666	0.000415769	0.667107	1	1
CM008486.1	36487400	36491799	289	6.15061	362	4.51827	1.36222	2.46914e-07	5.16121e-07	0.734095	1	1
CM008486.1	36492200	36493399	71	1.51105	88	1.09837	1.37943	0.00418775	0.00517039	0.724939	1	1
CM008486.1	36504800	36505799	103	2.19209	116	1.44784	1.51567	3.04903e-05	4.95627e-05	0.659776	1	1
CM008486.1	36565600	36566799	60	1.27694	63	0.78633	1.6252	0.000178516	0.000262477	0.61531	1	1
CM008486.1	36567200	36574599	3343	71.147	3476	43.3854	1.6399	2.65226e-154	3.37556e-152	0.609793	1	1
CM008486.1	36631000	36631999	72	1.53233	76	0.948588	1.61655	5.78801e-05	9.07528e-05	0.618602	1	1
CM008486.1	36677200	36682799	675	14.3656	809	10.0975	1.42304	1.99412e-18	7.96208e-18	0.70272	1	1
CM008486.1	36687800	36688599	88	1.87285	110	1.37296	1.36717	0.00221971	0.00283256	0.731437	1	1
CM008486.1	36737800	36738399	59	1.25566	35	0.43685	2.84187	1.20359e-12	3.7648e-12	0.35188	1	1
CM008486.1	36754200	36754999	184	3.91596	201	2.50877	1.56162	6.86063e-09	1.65986e-08	0.640359	1	1
CM008486.1	36805200	36806799	68	1.4472	86	1.0734	1.35234	0.0074874	0.00899279	0.739459	1	1
CM008486.1	36862600	36864399	335	7.1296	396	4.94264	1.44313	1.0152e-10	2.82114e-10	0.692939	1	1
CM008486.1	36915800	36916599	70	1.48977	67	0.836255	1.78035	3.44366e-06	6.29882e-06	0.561687	1	1
CM008486.1	36919000	36920599	119	2.5326	120	1.49777	1.69103	4.71768e-08	1.05788e-07	0.591355	1	1
CM008486.1	36920600	36923599	284	6.0442	353	4.40594	1.37277	1.66791e-07	3.54705e-07	0.728454	1	1
CM008486.1	36924200	36925399	137	2.91569	137	1.70995	1.70512	3.31553e-09	8.24776e-09	0.586467	1	1
CM008486.1	36937800	36942799	1301	27.6884	1300	16.2258	1.70644	1.4165e-70	2.17506e-69	0.586017	1	1
CM008486.1	36984600	36985199	45	0.957707	33	0.411887	2.30693	1.86873e-07	3.95601e-07	0.433476	1	1
CM008486.1	36987200	36988599	122	2.59645	134	1.67251	1.55356	2.19043e-06	4.10097e-06	0.643684	1	1
CM008486.1	37011800	37012399	76	1.61746	63	0.78633	2.05148	5.89646e-09	1.43347e-08	0.487453	1	1
CM008486.1	37015600	37017599	169	3.59672	188	2.34651	1.53371	8.05025e-08	1.76557e-07	0.652014	1	1
CM008486.1	37024800	37025599	79	1.68131	96	1.19822	1.40629	0.00169331	0.0021909	0.711092	1	1
CM008486.1	37028400	37029199	57	1.2131	67	0.836255	1.45437	0.00307374	0.00385129	0.687582	1	1
CM008486.1	37031000	37034399	762	16.2172	792	9.88529	1.64062	5.50447e-37	3.57172e-36	0.609526	1	1
CM008486.1	37063600	37066599	956	20.346	998	12.4565	1.63344	3.92231e-45	3.11694e-44	0.612206	1	1
CM008486.1	37072000	37072599	52	1.10668	44	0.549183	2.00826	1.81298e-06	3.43273e-06	0.497944	1	1
CM008486.1	37155200	37158799	638	13.5782	682	8.51233	1.59528	2.58368e-28	1.34821e-27	0.62685	1	1
CM008486.1	37172600	37173799	94	2.00054	109	1.36047	1.47261	0.000167166	0.000246603	0.679067	1	1
CM008486.1	37201000	37201599	136	2.8944	113	1.4104	2.04914	2.09717e-14	7.16713e-14	0.488009	1	1
CM008486.1	37229800	37232599	1013	21.5591	1109	13.8419	1.55765	7.78606e-40	5.40857e-39	0.641991	1	1
CM008486.1	37276600	37278199	594	12.6417	564	7.03952	1.79566	3.9566e-39	2.70018e-38	0.556898	1	1
CM008486.1	37298200	37300399	841	17.8985	845	10.5468	1.69706	1.37672e-45	1.10446e-44	0.589253	1	1
CM008486.1	37337000	37340199	310	6.59754	346	4.31857	1.52822	1.18522e-12	3.70821e-12	0.654354	1	1
CM008486.1	37345400	37345999	39	0.830013	32	0.399405	2.06682	1.35793e-05	2.31064e-05	0.483836	1	1
CM008486.1	37378400	37381999	952	20.2608	1008	12.5813	1.61049	1.08192e-42	8.08871e-42	0.620929	1	1
CM008486.1	37539000	37541199	574	12.2161	606	7.56374	1.61523	7.24894e-27	3.6578e-26	0.619105	1	1
CM008486.1	37616400	37617199	49	1.04284	57	0.711441	1.46994	0.00440434	0.00542703	0.680302	1	1
CM008486.1	37681400	37687599	649	13.8123	946	11.8074	1.17036	4.41731e-05	7.0355e-05	0.854438	1	1
CM008486.1	37690200	37690999	118	2.51132	124	1.5477	1.62328	4.03636e-07	8.25025e-07	0.616037	1	1
CM008486.1	37700000	37702999	221	4.70341	246	3.07043	1.53254	1.19753e-09	3.08315e-09	0.652511	1	1
CM008486.1	37726800	37728599	304	6.46984	333	4.15631	1.55708	2.45055e-13	7.95526e-13	0.64223	1	1
CM008486.1	37857800	37858599	58	1.23438	66	0.823774	1.50153	0.00143839	0.00187734	0.665988	1	1
CM008486.1	37862200	37865599	521	11.0881	539	6.72749	1.64829	2.23948e-26	1.11721e-25	0.60669	1	1
CM008486.1	37877200	37878399	123	2.61773	127	1.58514	1.65184	9.90228e-08	2.15327e-07	0.605386	1	1
CM008486.1	37894200	37895999	91	1.9367	93	1.16077	1.66885	2.3557e-06	4.39306e-06	0.599217	1	1
CM008486.1	37927000	37927399	32	0.681036	29	0.361961	1.87564	0.000377349	0.000531803	0.533152	1	1
CM008486.1	37930000	37934999	682	14.5146	755	9.42347	1.54048	2.5012e-26	1.24621e-25	0.64915	1	1
CM008486.1	37946800	37950399	275	5.85265	303	3.78187	1.54807	5.43215e-12	1.63523e-11	0.645964	1	1
CM008486.1	37969000	37969799	54	1.14925	54	0.673997	1.70512	0.000106757	0.000161805	0.586467	1	1
CM008486.1	38015200	38017399	492	10.4709	455	5.67905	1.84348	2.39776e-35	1.49551e-34	0.542453	1	1
CM008486.1	38018600	38019599	54	1.14925	62	0.773848	1.4886	0.00236513	0.0030052	0.671772	1	1
CM008486.1	38033200	38039599	1330	28.3056	1075	13.4175	2.10922	4.14127e-130	3.07954e-128	0.474109	1	1
CM008486.1	38097200	38100799	1446	30.7743	1327	16.5628	1.85792	1.09145e-101	4.00342e-100	0.538237	1	1
CM008486.1	38192000	38196599	1446	30.7743	1414	17.6487	1.74369	6.5993e-84	1.46429e-82	0.573498	1	1
CM008486.1	38234400	38234999	40	0.851295	42	0.52422	1.62582	0.0015709	0.00204128	0.615075	1	1
CM008486.1	38313800	38316599	991	21.0908	997	12.444	1.69487	4.32805e-53	4.20316e-52	0.590014	1	1
CM008486.1	38351400	38356199	939	19.9842	952	11.8823	1.68187	3.93268e-49	3.46418e-48	0.594578	1	1
CM008486.1	38360200	38361399	76	1.61746	84	1.04844	1.54464	0.00015393	0.000228463	0.647399	1	1
CM008486.1	38365600	38366999	93	1.97926	120	1.49777	1.32464	0.00412116	0.00509179	0.754921	1	1
CM008486.1	38380600	38383199	236	5.02264	244	3.04547	1.64945	4.56733e-13	1.46163e-12	0.606264	1	1
CM008486.1	38385000	38386799	104	2.21337	101	1.26062	1.75528	5.12913e-08	1.14624e-07	0.569711	1	1
CM008486.1	38420800	38421399	72	1.53233	76	0.948588	1.61655	5.78801e-05	9.07528e-05	0.618602	1	1
CM008486.1	38423800	38424799	63	1.34079	57	0.711441	1.88152	1.69515e-06	3.22079e-06	0.531486	1	1
CM008486.1	38425600	38426799	112	2.38363	123	1.53521	1.55386	5.23892e-06	9.3936e-06	0.643557	1	1
CM008486.1	38433000	38436799	1022	21.7506	1000	12.4814	1.7426	7.22523e-60	8.36855e-59	0.573855	1	1
CM008486.1	38445600	38445999	41	0.872578	31	0.386924	2.23798	1.24131e-06	2.3968e-06	0.446832	1	1
CM008486.1	38466000	38466799	66	1.40464	63	0.78633	1.78505	5.65609e-06	1.00894e-05	0.560208	1	1
CM008486.1	38478000	38479199	65	1.38335	74	0.923625	1.50051	0.000841199	0.00113034	0.66644	1	1
CM008486.1	38611000	38614799	1730	36.8185	1658	20.6942	1.77913	1.77764e-106	7.38777e-105	0.562074	1	1
CM008486.1	38703400	38707399	601	12.7907	793	9.89777	1.2928	6.93011e-10	1.81422e-09	0.773513	1	1
CM008486.1	38709400	38717999	3183	67.7418	3204	39.9905	1.69395	5.24438e-165	8.64661e-163	0.590335	1	1
CM008486.1	38727400	38728399	51	1.0854	39	0.486775	2.21666	1.2165e-07	2.62208e-07	0.451129	1	1
CM008486.1	38814800	38815599	60	1.27694	49	0.61159	2.08025	1.10844e-07	2.39675e-07	0.480711	1	1
CM008486.1	38860400	38863399	153	3.2562	151	1.88469	1.72756	1.93043e-10	5.26277e-10	0.578851	1	1
CM008486.1	38933400	38934799	57	1.2131	64	0.798811	1.5215	0.00116263	0.00153512	0.657248	1	1
CM008486.1	38940400	38941599	119	2.5326	135	1.68499	1.50452	1.17342e-05	2.01294e-05	0.664663	1	1
CM008486.1	38963800	38965999	276	5.87394	324	4.04398	1.45329	2.02731e-09	5.12537e-09	0.688093	1	1
CM008486.1	39000600	39001399	55	1.17053	65	0.811292	1.44677	0.00391893	0.00485401	0.691194	1	1
CM008486.1	39004400	39005599	138	2.93697	89	1.11085	2.63347	2.00174e-23	9.24611e-23	0.379727	1	1
CM008486.1	39043200	39043999	89	1.89413	91	1.13581	1.66806	3.02683e-06	5.5767e-06	0.5995	1	1
CM008486.1	39059200	39059999	50	1.06412	54	0.673997	1.58112	0.000953629	0.00127308	0.632465	1	1
CM008486.1	39061800	39062999	179	3.80955	210	2.6211	1.45461	9.53007e-07	1.86486e-06	0.68747	1	1
CM008486.1	39067000	39067999	49	1.04284	49	0.61159	1.70512	0.000202589	0.000295729	0.586467	1	1
CM008486.1	39074000	39074799	67	1.42592	82	1.02348	1.39697	0.00391467	0.00484992	0.715835	1	1
CM008486.1	39186800	39187599	60	1.27694	49	0.61159	2.08025	1.10844e-07	2.39675e-07	0.480711	1	1
CM008486.1	39196800	39197399	42	0.89386	48	0.599108	1.49633	0.00550426	0.00670936	0.6683	1	1
CM008486.1	39202000	39202999	89	1.89413	103	1.28559	1.47559	0.000223343	0.000324092	0.677696	1	1
CM008486.1	39212200	39213199	56	1.19181	57	0.711441	1.67573	0.000128919	0.000193095	0.596756	1	1
CM008486.1	39246200	39247599	111	2.36234	119	1.48529	1.59145	2.03404e-06	3.82501e-06	0.628358	1	1
CM008486.1	39261000	39262199	59	1.25566	55	0.686478	1.82692	8.06472e-06	1.41292e-05	0.547369	1	1
CM008486.1	39263800	39264799	82	1.74516	66	0.823774	2.11232	4.41399e-10	1.17331e-09	0.473413	1	1
CM008486.1	39281000	39282999	108	2.2985	145	1.80981	1.273	0.00701831	0.00844967	0.785543	1	1
CM008486.1	39308600	39309799	93	1.97926	88	1.09837	1.80092	7.59904e-08	1.66978e-07	0.555272	1	1
CM008486.1	39314200	39314799	49	1.04284	38	0.474294	2.18606	3.05167e-07	6.31187e-07	0.457444	1	1
CM008486.1	39379000	39379799	52	1.10668	52	0.649034	1.70512	0.000137884	0.00020602	0.586467	1	1
CM008486.1	39490200	39490799	70	1.48977	68	0.848737	1.75455	5.57837e-06	9.96108e-06	0.569947	1	1
CM008486.1	39512800	39513599	101	2.14952	112	1.39792	1.53914	2.00132e-05	3.32968e-05	0.649714	1	1
CM008486.1	39547000	39547999	75	1.59618	83	1.03596	1.54273	0.000174249	0.000256643	0.648201	1	1
CM008486.1	39565200	39566399	77	1.63874	81	1.011	1.62195	3.08062e-05	5.00538e-05	0.616543	1	1
CM008486.1	39600800	39601999	87	1.85157	104	1.29807	1.42906	0.000676626	0.000921023	0.699762	1	1
CM008486.1	39645800	39646599	61	1.29823	57	0.711441	1.82272	6.31314e-06	1.11964e-05	0.548631	1	1
CM008486.1	39657600	39658599	82	1.74516	82	1.02348	1.70512	3.09104e-06	5.68843e-06	0.586467	1	1
CM008486.1	39774400	39775799	309	6.57626	356	4.44339	1.48064	3.75032e-11	1.07258e-10	0.675383	1	1
CM008486.1	39972400	39972999	18	0.383083	70	0.873699	0.456301	1	1	2.19154	3.61487e-10	1.1742e-07
CM008486.1	40153400	40153999	107	2.27721	109	1.36047	1.67412	3.19341e-07	6.59625e-07	0.597328	1	1
CM008486.1	40376200	40377599	83	1.76644	97	1.2107	1.46154	0.000455143	0.000634205	0.684212	1	1
CM008486.1	40411000	40414399	398	8.47039	429	5.35453	1.5822	6.86896e-18	2.69354e-17	0.632032	1	1
CM008486.1	40516600	40517799	101	2.14952	124	1.5477	1.39138	0.000685247	0.000932098	0.71871	1	1
CM008486.1	40882800	40883599	50	1.06412	60	0.748885	1.4256	0.00718234	0.00863799	0.701461	1	1
CM008486.1	40885000	40887399	691	14.7061	713	8.89925	1.65259	1.3222e-34	8.07242e-34	0.605112	1	1
CM008486.1	41003200	41003599	32	0.681036	32	0.399405	1.70512	0.00184537	0.00237558	0.586467	1	1
CM008486.1	41007400	41007999	42	0.89386	31	0.386924	2.29126	5.16764e-07	1.04279e-06	0.436441	1	1
CM008486.1	41085800	41087599	152	3.23492	205	2.55869	1.26643	0.00226122	0.00288173	0.789623	1	1
CM008486.1	41107400	41111999	863	18.3667	893	11.1459	1.64791	2.94812e-42	2.18136e-41	0.606831	1	1
CM008486.1	41120000	41120399	37	0.787448	38	0.474294	1.6614	0.0015134	0.00197009	0.601901	1	1
CM008486.1	41155800	41156799	171	3.63929	177	2.20921	1.64765	5.90069e-10	1.55261e-09	0.606925	1	1
CM008486.1	41221000	41221599	86	1.83028	89	1.11085	1.64829	6.65738e-06	1.17778e-05	0.60669	1	1
CM008486.1	41232200	41235199	1127	23.9852	1213	15.14	1.58433	4.06008e-47	3.38937e-46	0.63118	1	1
CM008486.1	41252600	41255999	1322	28.1353	1295	16.1634	1.74065	1.74273e-76	3.14839e-75	0.574499	1	1
CM008486.1	41324400	41324799	47	1.00027	42	0.52422	1.9034	1.97616e-05	3.29074e-05	0.525377	1	1
CM008486.1	41382400	41385599	1075	22.8786	969	12.0945	1.89146	3.90805e-80	7.73906e-79	0.528693	1	1
CM008486.1	41462200	41462999	72	1.53233	76	0.948588	1.61655	5.78801e-05	9.07528e-05	0.618602	1	1
CM008486.1	41492400	41493999	90	1.91541	114	1.42288	1.34927	0.00287655	0.00362222	0.74114	1	1
CM008486.1	41546800	41547999	71	1.51105	75	0.936107	1.61538	6.56757e-05	0.000102228	0.619049	1	1
CM008486.1	41559800	41560799	100	2.12824	87	1.08588	1.95702	4.44758e-10	1.18179e-09	0.510981	1	1
CM008486.1	41705600	41706199	18	0.383083	57	0.711441	0.558575	1	1	1.79027	7.21613e-06	0.00136168
CM008486.1	41715800	41716399	53	1.12797	42	0.52422	2.14132	2.15353e-07	4.53109e-07	0.467002	1	1
CM008486.1	41718400	41718999	39	0.830013	44	0.549183	1.51567	0.00571647	0.00695296	0.659776	1	1
CM008486.1	41761400	41762199	224	4.76725	212	2.64606	1.80119	3.37395e-16	1.24462e-15	0.555189	1	1
CM008486.1	41784400	41787799	1002	21.3249	1143	14.2663	1.49497	3.28715e-33	1.93751e-32	0.668912	1	1
CM008486.1	41792200	41792799	41	0.872578	45	0.561664	1.55685	0.00305544	0.00383148	0.642321	1	1
CM008486.1	41979600	41980599	146	3.10723	153	1.90966	1.62762	1.87711e-08	4.37875e-08	0.614394	1	1
CM008486.1	42045000	42046399	133	2.83056	133	1.66003	1.70512	5.43417e-09	1.32513e-08	0.586467	1	1
CM008486.1	42078400	42082999	1165	24.794	1190	14.8529	1.66933	7.03046e-59	7.94425e-58	0.599042	1	1
CM008486.1	42140600	42141399	73	1.55361	93	1.16077	1.34233	0.00698621	0.00841498	0.744972	1	1
CM008486.1	42244000	42248999	1574	33.4985	1499	18.7096	1.79038	5.3719e-99	1.84304e-97	0.55854	1	1
CM008486.1	42268600	42269399	96	2.04311	103	1.28559	1.59036	8.98773e-06	1.5647e-05	0.62879	1	1
CM008486.1	42273600	42274999	241	5.12905	254	3.17028	1.6182	1.67468e-12	5.20296e-12	0.617972	1	1
CM008486.1	42348800	42350199	61	1.29823	69	0.861218	1.51025	0.000990706	0.0013195	0.662141	1	1
CM008486.1	42370400	42371799	195	4.15006	177	2.20921	1.87755	5.1678e-16	1.89405e-15	0.532608	1	1
CM008486.1	42377200	42378799	94	2.00054	89	1.11085	1.79985	6.72549e-08	1.48673e-07	0.555601	1	1
CM008486.1	42379400	42380199	43	0.915142	39	0.486775	1.87564	5.63714e-05	8.85126e-05	0.533152	1	1
CM008486.1	42394600	42397799	147	3.12851	154	1.92214	1.62812	1.65997e-08	3.88693e-08	0.614206	1	1
CM008486.1	42427800	42433599	1621	34.4987	1552	19.3712	1.78088	3.16314e-100	1.11633e-98	0.561519	1	1
CM008486.1	42489400	42490599	140	2.97953	121	1.51025	1.97068	1.57051e-13	5.1545e-13	0.50744	1	1
CM008486.1	42501800	42502599	42	0.89386	36	0.449331	1.98163	1.9128e-05	3.19037e-05	0.504635	1	1
CM008486.1	42508400	42508799	43	0.915142	48	0.599108	1.53113	0.00340951	0.00425533	0.653111	1	1
CM008486.1	42556400	42557599	88	1.87285	86	1.0734	1.74432	5.91642e-07	1.18519e-06	0.573288	1	1
CM008486.1	42590200	42591199	51	1.0854	46	0.574145	1.88652	1.2315e-05	2.10734e-05	0.530076	1	1
CM008486.1	42605800	42607399	132	2.80927	121	1.51025	1.85887	3.30741e-11	9.48627e-11	0.537962	1	1
CM008486.1	42653400	42653999	43	0.915142	47	0.586627	1.56303	0.00235592	0.00299653	0.639783	1	1
CM008486.1	42731400	42737999	1770	37.6698	1772	22.1171	1.7032	1.45117e-94	4.41917e-93	0.58713	1	1
CM008486.1	42841800	42843399	86	1.83028	111	1.38544	1.32452	0.00548176	0.0066838	0.754992	1	1
CM008486.1	42843800	42845199	91	1.9367	76	0.948588	2.03729	3.47566e-10	9.29891e-10	0.490848	1	1
CM008486.1	42857000	42858399	101	2.14952	108	1.34799	1.59562	4.83627e-06	8.70067e-06	0.626715	1	1
CM008486.1	42870200	42873199	275	5.85265	290	3.61961	1.61723	5.73574e-14	1.92123e-13	0.618341	1	1
CM008486.1	42890400	42891799	88	1.87285	106	1.32303	1.41828	0.000794238	0.00107213	0.705079	1	1
CM008486.1	42893400	42895399	218	4.63956	224	2.79584	1.65965	1.8685e-12	5.79092e-12	0.602535	1	1
CM008486.1	42909600	42912599	312	6.6401	291	3.63209	1.82775	1.15276e-22	5.21685e-22	0.54712	1	1
CM008486.1	42915400	42916199	49	1.04284	59	0.736404	1.42094	0.00810497	0.00969866	0.703761	1	1
CM008486.1	42930600	42931999	155	3.29877	190	2.37147	1.39267	3.87352e-05	6.21373e-05	0.718047	1	1
CM008486.1	42938000	42939399	108	2.2985	94	1.17325	1.95641	1.01516e-10	2.82143e-10	0.511141	1	1
CM008486.1	42991200	42992199	82	1.74516	87	1.08588	1.60824	2.4244e-05	3.99161e-05	0.621797	1	1
CM008486.1	42992600	42994399	120	2.55389	138	1.72244	1.48432	1.93587e-05	3.2279e-05	0.67371	1	1
CM008486.1	42998400	42998999	43	0.915142	36	0.449331	2.02772	9.00845e-06	1.56764e-05	0.493166	1	1
CM008486.1	43006200	43007599	60	1.27694	73	0.911144	1.40558	0.00512337	0.00626624	0.711452	1	1
CM008486.1	43010200	43011799	215	4.57571	212	2.64606	1.72914	6.28222e-14	2.10046e-13	0.578322	1	1
CM008486.1	43040400	43043799	331	7.04447	366	4.5682	1.54251	7.3446e-14	2.44745e-13	0.648294	1	1
CM008486.1	43057000	43066799	2827	60.1653	2773	34.611	1.73832	4.18156e-160	6.219e-158	0.575269	1	1
CM008486.1	43189400	43191199	198	4.21391	199	2.4838	1.6966	2.80285e-12	8.59447e-12	0.589414	1	1
CM008486.1	43283800	43284999	207	4.40545	178	2.22169	1.98137	2.89681e-19	1.18903e-18	0.5047	1	1
CM008486.1	43313200	43313799	55	1.17053	58	0.723922	1.61842	0.000338551	0.000479948	0.617885	1	1
CM008486.1	43319400	43319999	38	0.80873	37	0.461813	1.75	0.000518602	0.000716869	0.57143	1	1
CM008486.1	43339400	43340999	173	3.68185	180	2.24666	1.63918	6.82522e-10	1.78759e-09	0.610061	1	1
CM008486.1	43347600	43348399	50	1.06412	53	0.661515	1.6104	0.000644245	0.00087991	0.620965	1	1
CM008486.1	43348800	43350199	144	3.06466	140	1.7474	1.7535	2.36912e-10	6.40801e-10	0.570289	1	1
CM008486.1	43366600	43367399	50	1.06412	46	0.574145	1.85024	2.41798e-05	3.98234e-05	0.54047	1	1
CM008486.1	43380800	43383999	958	20.3885	964	12.0321	1.69452	2.31647e-51	2.15721e-50	0.590137	1	1
CM008486.1	43398400	43399199	44	0.936425	52	0.649034	1.44775	0.00820056	0.00980244	0.690728	1	1
CM008486.1	43421400	43422799	82	1.74516	74	0.923625	1.887	5.98308e-08	1.32871e-07	0.52994	1	1
CM008486.1	43494800	43495599	47	1.00027	37	0.461813	2.15384	7.59579e-07	1.50231e-06	0.464287	1	1
CM008486.1	43513600	43514399	53	1.12797	46	0.574145	1.95908	3.02636e-06	5.57749e-06	0.510444	1	1
CM008486.1	43634200	43636599	628	13.3653	685	8.54977	1.56345	7.34283e-26	3.61822e-25	0.639613	1	1
CM008486.1	43657800	43659799	110	2.34106	93	1.16077	2.0135	1.34879e-11	3.96222e-11	0.496648	1	1
CM008486.1	43704200	43704999	80	1.70259	98	1.22318	1.3951	0.00196891	0.00252863	0.716793	1	1
CM008486.1	43714200	43716199	245	5.21418	277	3.45735	1.50885	6.56831e-10	1.72127e-09	0.662756	1	1
CM008486.1	43735000	43735999	61	1.29823	50	0.624071	2.0729	1.00375e-07	2.17944e-07	0.482417	1	1
CM008486.1	43846400	43847599	56	1.19181	55	0.686478	1.73557	5.21108e-05	8.22013e-05	0.576178	1	1
CM008486.1	43856800	43857799	98	2.08567	114	1.42288	1.46789	0.000140766	0.000209884	0.68125	1	1
CM008486.1	43858600	43859599	56	1.19181	53	0.661515	1.79985	1.95638e-05	3.25963e-05	0.555601	1	1
CM008486.1	43870000	43876599	2334	49.6731	2276	28.4077	1.74856	3.65194e-135	3.02583e-133	0.5719	1	1
CM008486.1	43998200	43999199	114	2.42619	110	1.37296	1.76657	9.3847e-09	2.24664e-08	0.566068	1	1
CM008486.1	44092600	44096599	1082	23.0275	1156	14.4285	1.59607	1.27632e-46	1.05149e-45	0.62654	1	1
CM008486.1	44159800	44160599	67	1.42592	82	1.02348	1.39697	0.00391467	0.00484992	0.715835	1	1
CM008486.1	44316800	44317999	89	1.89413	115	1.43536	1.32294	0.00500281	0.00612407	0.755891	1	1
CM008486.1	44440200	44440999	85	1.809	109	1.36047	1.3331	0.00487494	0.00597504	0.750133	1	1
CM008486.1	44481000	44481999	152	3.23492	146	1.82229	1.77472	3.5254e-11	1.00969e-10	0.563469	1	1
CM008486.1	44589200	44589799	46	0.97899	41	0.511738	1.90812	2.22245e-05	3.67546e-05	0.524077	1	1
CM008486.1	44608800	44609599	78	1.66003	77	0.961069	1.72699	3.26116e-06	5.9923e-06	0.579044	1	1
CM008486.1	44760600	44761799	223	4.74597	205	2.55869	1.85412	1.93905e-17	7.48298e-17	0.53934	1	1
CM008486.1	44817000	44817599	40	0.851295	29	0.361961	2.33034	5.84416e-07	1.17131e-06	0.429122	1	1
CM008486.1	44871600	44876599	1956	41.6283	1832	22.866	1.82047	9.12314e-129	6.63307e-127	0.549307	1	1
CM008486.1	44917400	44922399	1841	39.1809	1787	22.3043	1.75662	1.02431e-108	4.50352e-107	0.569274	1	1
CM008486.1	44968600	44972199	1492	31.7533	1422	17.7486	1.789	9.61456e-94	2.85075e-92	0.558971	1	1
CM008486.1	44987200	44988399	415	8.83219	358	4.46835	1.97586	3.46985e-36	2.20483e-35	0.50611	1	1
CM008486.1	45007400	45008599	51	1.0854	56	0.69896	1.55555	0.00122126	0.00160862	0.642858	1	1
CM008486.1	45021000	45027599	2265	48.2046	2144	26.7602	1.80131	4.86038e-144	4.85964e-142	0.555151	1	1
CM008486.1	45046600	45048199	82	1.74516	80	0.998514	1.74723	1.24825e-06	2.40916e-06	0.572336	1	1
CM008486.1	45055200	45057599	141	3.00082	117	1.46033	2.05193	6.66718e-15	2.32905e-14	0.487346	1	1
CM008486.1	45060200	45061599	134	2.85184	132	1.64755	1.73077	1.99886e-09	5.05464e-09	0.577779	1	1
CM008486.1	45062400	45063599	56	1.19181	55	0.686478	1.73557	5.21108e-05	8.22013e-05	0.576178	1	1
CM008486.1	45066800	45069199	115	2.44747	85	1.06092	2.29994	9.72746e-16	3.52338e-15	0.434795	1	1
CM008486.1	45078200	45079799	90	1.91541	96	1.19822	1.59965	1.30472e-05	2.22576e-05	0.625135	1	1
CM008486.1	45183000	45186999	1326	28.2204	1376	17.1744	1.64321	4.40286e-63	5.54092e-62	0.608565	1	1
CM008486.1	45259800	45265599	1117	23.7724	1103	13.767	1.72675	2.49134e-63	3.15599e-62	0.579123	1	1
CM008486.1	45269000	45272799	858	18.2603	928	11.5828	1.57664	1.02415e-35	6.4425e-35	0.634259	1	1
CM008486.1	45304400	45305399	187	3.97981	216	2.69599	1.47725	2.16034e-07	4.54308e-07	0.676933	1	1
CM008486.1	45326600	45327799	153	3.2562	126	1.57266	2.06763	2.90801e-16	1.07554e-15	0.483645	1	1
CM008486.1	45346600	45347599	126	2.68158	127	1.58514	1.6918	1.98103e-08	4.61069e-08	0.591085	1	1
CM008486.1	45411600	45419199	2408	51.248	2568	32.0523	1.59893	1.12533e-101	4.12538e-100	0.625419	1	1
CM008486.1	45424400	45427999	1236	26.305	1264	15.7765	1.66738	4.46715e-62	5.47616e-61	0.599742	1	1
CM008486.1	45700200	45701199	67	1.42592	76	0.948588	1.50582	0.000657552	0.00089619	0.664088	1	1
CM008486.1	45734000	45735399	67	1.42592	80	0.998514	1.43146	0.00225149	0.00287216	0.698586	1	1
CM008486.1	45746600	45747199	124	2.63902	95	1.18573	2.22021	1.06201e-15	3.84135e-15	0.450407	1	1
CM008486.1	45933600	45934399	64	1.36207	57	0.711441	1.91092	8.58956e-07	1.68772e-06	0.523309	1	1
CM008486.1	46055000	46055999	100	2.12824	108	1.34799	1.57998	7.90212e-06	1.38585e-05	0.63292	1	1
CM008486.1	46067600	46068799	69	1.46848	77	0.961069	1.53024	0.000366812	0.000517657	0.653492	1	1
CM008486.1	46092800	46094399	77	1.63874	94	1.17325	1.4	0.00212611	0.00271766	0.714287	1	1
CM008486.1	46119800	46120799	67	1.42592	76	0.948588	1.50582	0.000657552	0.00089619	0.664088	1	1
CM008486.1	46131800	46133799	234	4.98008	274	3.41991	1.45711	2.41448e-08	5.57481e-08	0.686292	1	1
CM008486.1	46137400	46143799	1636	34.818	1751	21.855	1.5932	7.2341e-69	1.0609e-67	0.627667	1	1
CM008486.1	46209000	46211599	632	13.4505	625	7.80089	1.72419	1.24957e-36	8.02761e-36	0.579982	1	1
CM008486.1	46233600	46234799	86	1.83028	95	1.18573	1.54527	6.3338e-05	9.88087e-05	0.647136	1	1
CM008486.1	46237800	46242799	1892	40.2663	1739	21.7052	1.85506	1.05033e-131	8.11548e-130	0.539067	1	1
CM008486.1	46244200	46244999	58	1.23438	47	0.586627	2.09588	1.34778e-07	2.89314e-07	0.477126	1	1
CM008486.1	46259000	46260199	70	1.48977	58	0.723922	2.05193	2.08801e-08	4.84896e-08	0.487346	1	1
CM008486.1	46261000	46261999	100	2.12824	117	1.46033	1.45947	0.000149611	0.000222279	0.68518	1	1
CM008486.1	46322000	46327399	2412	51.3331	2297	28.6698	1.79046	2.06402e-150	2.37672e-148	0.558517	1	1
CM008486.1	46372800	46378399	1061	22.5806	1137	14.1914	1.59125	3.09738e-45	2.4674e-44	0.628437	1	1
CM008486.1	46408200	46408999	23	0.489495	67	0.836255	0.601809	1	1	1.66166	1.93052e-05	0.00336116
CM008486.1	46411800	46414399	558	11.8756	582	7.26419	1.63493	2.54808e-27	1.30084e-26	0.611647	1	1
CM008486.1	46437600	46438399	52	1.10668	60	0.748885	1.4815	0.00303293	0.00380618	0.674991	1	1
CM008486.1	46453000	46458799	1492	31.7533	1466	18.2978	1.73535	3.56715e-85	8.20935e-84	0.576254	1	1
CM008486.1	46496800	46496999	30	0.638471	21	0.26211	2.40268	5.58441e-06	9.96995e-06	0.416203	1	1
CM008486.1	46507600	46514999	1652	35.1585	1788	22.3168	1.5755	1.51007e-66	2.08529e-65	0.634719	1	1
CM008486.1	46520400	46521399	122	2.59645	121	1.51025	1.7191	1.36946e-08	3.22776e-08	0.581699	1	1
CM008486.1	46560600	46562599	122	2.59645	147	1.83477	1.4171	0.000111989	0.000169054	0.705668	1	1
CM008486.1	46571600	46572599	67	1.42592	62	0.773848	1.84045	1.80092e-06	3.41119e-06	0.543345	1	1
CM008486.1	46646400	46649399	404	8.59808	427	5.32957	1.61349	1.93333e-19	7.97796e-19	0.619773	1	1
CM008486.1	46686200	46686799	39	0.830013	45	0.561664	1.48272	0.00807826	0.00966971	0.674437	1	1
CM008486.1	46696600	46696999	37	0.787448	41	0.511738	1.54273	0.00515213	0.00629924	0.648201	1	1
CM008486.1	46730600	46731399	45	0.957707	30	0.374443	2.53019	1.27602e-08	3.01743e-08	0.395228	1	1
CM008486.1	46731800	46734399	485	10.322	536	6.69004	1.54319	1.94329e-19	8.01678e-19	0.64801	1	1
CM008486.1	46778200	46781199	952	20.2608	1025	12.7935	1.58381	4.34762e-40	3.04045e-39	0.631391	1	1
CM008486.1	46809600	46811599	384	8.17243	406	5.06746	1.61296	1.48349e-18	5.94579e-18	0.61998	1	1
CM008486.1	46826000	46828399	923	19.6436	883	11.0211	1.78228	3.20749e-58	3.56515e-57	0.561079	1	1
CM008486.1	46849200	46853799	1022	21.7506	1092	13.6297	1.59592	3.84593e-44	2.98503e-43	0.626597	1	1
CM008486.1	46862200	46863199	53	1.12797	62	0.773848	1.46154	0.00368226	0.00457601	0.684212	1	1
CM008486.1	46870000	46871399	68	1.4472	62	0.773848	1.86752	9.3518e-07	1.83258e-06	0.53547	1	1
CM008486.1	46895200	46904399	2896	61.6338	2819	35.1851	1.75168	4.49579e-168	7.76534e-166	0.570879	1	1
CM008486.1	46904800	46907399	141	3.00082	191	2.38395	1.26108	0.00356716	0.00444054	0.79297	1	1
CM008486.1	46908200	46912199	243	5.17162	255	3.18276	1.6252	9.0359e-13	2.84754e-12	0.61531	1	1
CM008486.1	46956800	46957799	55	1.17053	54	0.673997	1.73613	5.91561e-05	9.26256e-05	0.575995	1	1
CM008486.1	46990000	46991199	64	1.36207	72	0.898662	1.51826	0.000682455	0.000928445	0.658648	1	1
CM008486.1	47002000	47002999	55	1.17053	62	0.773848	1.51567	0.00149436	0.00194686	0.659776	1	1
CM008486.1	47023000	47024599	268	5.70368	281	3.50728	1.62652	6.34369e-14	2.1203e-13	0.61481	1	1
CM008486.1	47027000	47030999	1479	31.4766	1597	19.9328	1.57921	2.26464e-60	2.65551e-59	0.633226	1	1
CM008486.1	47039400	47040599	94	2.00054	100	1.24814	1.60383	7.92815e-06	1.39022e-05	0.623507	1	1
CM008486.1	47049400	47053399	668	14.2166	662	8.2627	1.72056	2.47792e-38	1.66068e-37	0.581208	1	1
CM008486.1	47084200	47084999	45	0.957707	41	0.511738	1.86752	4.43057e-05	7.05325e-05	0.53547	1	1
CM008486.1	47098000	47098399	53	1.12797	50	0.624071	1.80543	2.83854e-05	4.62812e-05	0.553886	1	1
CM008486.1	47107200	47109599	555	11.8117	542	6.76493	1.74595	1.00078e-33	5.96447e-33	0.572755	1	1
CM008486.1	47131800	47132799	170	3.618	151	1.88469	1.91827	5.40455e-15	1.89457e-14	0.521304	1	1
CM008486.1	47341000	47341599	87	1.85157	102	1.2731	1.45681	0.000381729	0.000537634	0.686433	1	1
CM008486.1	47383400	47384799	166	3.53288	120	1.49777	2.35335	1.03123e-22	4.67204e-22	0.424925	1	1
CM008486.1	47412000	47414399	310	6.59754	368	4.59316	1.43711	7.06483e-10	1.84764e-09	0.695841	1	1
CM008486.1	47431600	47437399	1352	28.7738	1298	16.2009	1.77601	2.77024e-83	6.03097e-82	0.563061	1	1
CM008486.1	47438000	47439999	471	10.024	471	5.87875	1.70512	6.9636e-27	3.51464e-26	0.586467	1	1
CM008486.1	47488000	47489199	105	2.23465	97	1.2107	1.84432	3.9002e-09	9.64085e-09	0.542206	1	1
CM008486.1	47519800	47521999	875	18.6221	839	10.4719	1.7782	6.29412e-55	6.39799e-54	0.562366	1	1
CM008486.1	47603200	47605799	501	10.6625	539	6.72749	1.58513	3.74571e-22	1.67104e-21	0.630861	1	1
CM008486.1	47669600	47672599	762	16.2172	782	9.76047	1.66157	1.17168e-38	7.90608e-38	0.60184	1	1
CM008486.1	47688000	47690399	641	13.642	690	8.61218	1.58421	1.03931e-27	5.34471e-27	0.631229	1	1
CM008486.1	48114000	48114399	39	0.830013	44	0.549183	1.51567	0.00571647	0.00695296	0.659776	1	1
CM008486.1	48207200	48208799	78	1.66003	76	0.948588	1.74941	2.0548e-06	3.86289e-06	0.57162	1	1
CM008486.1	48222400	48223399	52	1.10668	45	0.561664	1.9646	3.38515e-06	6.20605e-06	0.509009	1	1
CM008486.1	48241800	48246199	898	19.1116	955	11.9198	1.60346	9.60534e-40	6.65605e-39	0.623652	1	1
CM008486.1	48308200	48309399	81	1.72387	100	1.24814	1.38436	0.0022772	0.00290093	0.722356	1	1
CM008486.1	48312600	48317199	1033	21.9847	1000	12.4814	1.76134	1.46855e-62	1.82249e-61	0.56775	1	1
CM008486.1	48347600	48350799	513	10.9179	485	6.05349	1.80336	1.60229e-34	9.75598e-34	0.55452	1	1
CM008486.1	48411400	48413599	108	2.2985	107	1.33551	1.72091	7.75645e-08	1.70302e-07	0.581087	1	1
CM008486.1	48455800	48456999	60	1.27694	69	0.861218	1.48589	0.00155681	0.00202398	0.672995	1	1
CM008486.1	48580800	48583999	860	18.3028	879	10.9712	1.66831	5.87999e-44	4.53949e-43	0.599409	1	1
CM008486.1	48707200	48707599	37	0.787448	24	0.299554	2.59179	1.00273e-07	2.17777e-07	0.385834	1	1
CM008486.1	48753200	48753999	94	2.00054	113	1.4104	1.42094	0.000525873	0.00072669	0.703761	1	1
CM008486.1	48772200	48772999	53	1.12797	61	0.761367	1.48511	0.00267829	0.00338388	0.673351	1	1
CM008486.1	48809400	48810599	195	4.15006	220	2.74591	1.51224	2.54473e-08	5.85771e-08	0.661272	1	1
CM008486.1	48814000	48819799	1423	30.2848	1411	17.6113	1.71962	5.79133e-79	1.11276e-77	0.581525	1	1
CM008486.1	48822600	48822999	36	0.766166	36	0.449331	1.70512	0.00109138	0.00144532	0.586467	1	1
CM008486.1	48862200	48865399	960	20.4311	973	12.1444	1.68237	3.12668e-50	2.83214e-49	0.594401	1	1
CM008486.1	48868000	48868799	326	6.93806	298	3.71946	1.8648	6.50934e-25	3.13441e-24	0.53625	1	1
CM008486.1	49224000	49228399	331	7.04447	370	4.61813	1.52588	2.64768e-13	8.57899e-13	0.65536	1	1
CM008486.1	49302800	49305799	222	4.72469	294	3.66954	1.28896	0.000125797	0.000188698	0.77582	1	1
CM008486.1	49344000	49344599	15	0.319236	60	0.748885	0.447246	1	1	2.23591	1.96383e-09	5.88159e-07
CM008486.1	49385600	49387199	88	1.87285	94	1.17325	1.59743	1.67415e-05	2.81508e-05	0.626004	1	1
CM008486.1	49446000	49449399	811	17.26	605	7.55126	2.28475	9.74019e-96	3.05152e-94	0.437684	1	1
CM008486.1	49471000	49473999	493	10.4922	529	6.60267	1.58931	4.82425e-22	2.14692e-21	0.629206	1	1
CM008486.1	49474400	49481799	2040	43.4161	2130	26.5854	1.63311	1.14868e-93	3.39355e-92	0.612328	1	1
CM008486.1	49569000	49572999	996	21.1973	1085	13.5423	1.56539	5.5857e-40	3.89668e-39	0.63882	1	1
CM008486.1	49588200	49592199	1239	26.3689	1268	15.8264	1.66616	4.61289e-62	5.64951e-61	0.600183	1	1
CM008486.1	49598400	49600399	154	3.27749	176	2.19673	1.49319	1.21877e-06	2.35422e-06	0.669708	1	1
CM008486.1	49611000	49612199	57	1.2131	69	0.861218	1.41282	0.00552026	0.00672484	0.707805	1	1
CM008486.1	49627400	49629599	692	14.7274	743	9.2737	1.58824	4.92569e-30	2.69278e-29	0.629627	1	1
CM008486.1	49634800	49638599	888	18.8988	916	11.433	1.65306	6.76646e-44	5.21093e-43	0.604939	1	1
CM008486.1	49641200	49647399	2034	43.2884	2157	26.9224	1.60794	4.00676e-88	9.97716e-87	0.621915	1	1
CM008486.1	49657000	49657799	69	1.46848	78	0.973551	1.51087	0.000513984	0.000710922	0.66187	1	1
CM008486.1	49669400	49669999	91	1.9367	80	0.998514	1.93669	3.91237e-09	9.6691e-09	0.516346	1	1
CM008486.1	49672600	49674199	467	9.93887	484	6.04101	1.64536	1.03077e-23	4.79647e-23	0.607771	1	1
CM008486.1	49696600	49697599	201	4.27776	183	2.2841	1.87193	2.56464e-16	9.50235e-16	0.534208	1	1
CM008486.1	49729000	49729599	41	0.872578	37	0.461813	1.88461	7.16483e-05	0.000111001	0.530613	1	1
CM008486.1	49738000	49739799	438	9.32168	411	5.12986	1.81687	1.9512e-30	1.0776e-29	0.550398	1	1
CM008486.1	49749400	49753199	1220	25.9645	1324	16.5254	1.57129	3.28971e-49	2.90525e-48	0.63642	1	1
CM008486.1	49757400	49760399	1016	21.6229	951	11.8698	1.82155	3.69577e-68	5.33017e-67	0.548984	1	1
CM008486.1	49774000	49774799	46	0.97899	32	0.399405	2.42851	3.15068e-08	7.18782e-08	0.411775	1	1
CM008486.1	49786600	49787999	194	4.12878	184	2.29658	1.79729	3.2572e-14	1.10119e-13	0.556392	1	1
CM008486.1	49810400	49814599	927	19.7288	973	12.1444	1.6246	5.58101e-43	4.20475e-42	0.615538	1	1
CM008486.1	49822400	49824999	152	3.23492	186	2.32154	1.3951	4.17736e-05	6.66568e-05	0.716793	1	1
CM008486.1	49837400	49839799	830	17.6644	830	10.3596	1.70512	9.91329e-46	7.9837e-45	0.586467	1	1
CM008486.1	49894000	49896399	591	12.5779	555	6.92719	1.81553	3.24164e-40	2.27382e-39	0.550804	1	1
CM008486.1	49897800	49899199	281	5.98035	250	3.12036	1.91572	2.40276e-23	1.10726e-22	0.521997	1	1
CM008486.1	49935600	49935999	43	0.915142	35	0.43685	2.08404	4.58273e-06	8.27177e-06	0.479837	1	1
CM008486.1	49946600	49947599	83	1.76644	101	1.26062	1.40422	0.0014027	0.00183385	0.712139	1	1
CM008486.1	49955600	49958399	611	13.0035	653	8.15037	1.59562	3.16858e-27	1.61383e-26	0.626715	1	1
CM008486.1	49965400	49966599	120	2.55389	151	1.88469	1.35737	0.000612757	0.000839045	0.736719	1	1
CM008486.1	49980200	49982999	1036	22.0485	1027	12.8184	1.72005	3.63905e-58	4.04139e-57	0.581377	1	1
CM008486.1	50072400	50073199	47	1.00027	30	0.374443	2.64019	1.71093e-09	4.34522e-09	0.37876	1	1
CM008486.1	50152600	50153199	139	2.95825	121	1.51025	1.9567	3.14208e-13	1.01442e-12	0.511064	1	1
CM008486.1	51172800	51179999	2916	62.0594	2617	32.6639	1.89987	9.15988e-216	3.71459e-213	0.526353	1	1
CM008486.1	51395000	51398799	720	15.3233	825	10.2972	1.48837	5.57327e-24	2.61163e-23	0.671875	1	1
CM008486.1	51451600	51453799	575	12.2374	601	7.50133	1.63148	6.99372e-28	3.6125e-27	0.61294	1	1
CM008486.1	51484200	51486599	598	12.7269	623	7.77593	1.63681	3.02339e-29	1.61947e-28	0.610944	1	1
CM008486.1	51776200	51776799	120	2.55389	121	1.51025	1.69115	4.1673e-08	9.38606e-08	0.591314	1	1
CM008486.1	52933600	52934199	43	0.915142	48	0.599108	1.53113	0.00340951	0.00425533	0.653111	1	1
CM008486.1	53523600	53524199	44	0.936425	22	0.274591	3.33611	2.75676e-12	8.45773e-12	0.29975	1	1
CM008486.1	53571200	53573199	237	5.04392	278	3.46983	1.45455	2.2779e-08	5.27334e-08	0.687497	1	1
CM008486.1	53587000	53590799	1449	30.8382	1400	17.474	1.76476	2.42831e-87	5.91142e-86	0.566649	1	1
CM008486.1	53849600	53852599	1075	22.8786	1078	13.455	1.70038	5.02492e-58	5.55216e-57	0.588102	1	1
CM008486.1	54004000	54004999	229	4.87367	230	2.87073	1.69774	6.31111e-14	2.10963e-13	0.589017	1	1
CM008486.1	54072000	54073999	166	3.53288	127	1.58514	2.22466	2.29502e-20	9.73504e-20	0.449508	1	1
CM008486.1	54082200	54085199	1177	25.0494	1126	14.0541	1.78229	1.32704e-73	2.22961e-72	0.561077	1	1
CM008486.1	54175800	54176399	39	0.830013	34	0.424368	1.94871	4.99565e-05	7.89987e-05	0.513159	1	1
CM008486.1	54188000	54189399	72	1.53233	78	0.973551	1.57562	0.000123823	0.000186001	0.63467	1	1
CM008486.1	54200600	54202199	73	1.55361	83	1.03596	1.50213	0.000436935	0.000611064	0.66572	1	1
CM008486.1	54226000	54226599	40	0.851295	38	0.474294	1.79257	0.000241791	0.000349085	0.557859	1	1
CM008486.1	54239400	54241399	117	2.49004	102	1.2731	1.95344	2.07697e-11	6.03816e-11	0.511916	1	1
CM008486.1	54262000	54262599	38	0.80873	34	0.424368	1.9	0.000102415	0.00015549	0.526317	1	1
CM008486.1	54270400	54271399	75	1.59618	75	0.936107	1.70512	7.45086e-06	1.31042e-05	0.586467	1	1
CM008486.1	54277400	54278599	86	1.83028	75	0.936107	1.95192	6.87986e-09	1.66393e-08	0.512316	1	1
CM008486.1	54279600	54285199	1969	41.905	1907	23.8021	1.76053	6.28159e-117	3.42341e-115	0.56801	1	1
CM008486.1	54293200	54301399	1477	31.4341	1542	19.2464	1.6333	1.74063e-68	2.53109e-67	0.612259	1	1
CM008486.1	54316200	54320999	947	20.1544	931	11.6202	1.7344	8.21563e-55	8.33176e-54	0.576569	1	1
CM008486.1	54326400	54331199	1195	25.4324	1186	14.803	1.71805	1.73841e-66	2.39605e-65	0.582054	1	1
CM008486.1	54332200	54334799	113	2.40491	146	1.82229	1.32234	0.00195658	0.00251383	0.756234	1	1
CM008486.1	54336400	54338399	94	2.00054	89	1.11085	1.79985	6.72549e-08	1.48673e-07	0.555601	1	1
CM008486.1	54477400	54478399	58	1.23438	64	0.798811	1.54773	0.000721425	0.000978781	0.646108	1	1
CM008486.1	54519800	54520999	245	5.21418	274	3.41991	1.52531	2.5679e-10	6.92988e-10	0.655604	1	1
CM008486.1	54560400	54565199	1584	33.7113	1564	19.5209	1.72692	7.36874e-89	1.87492e-87	0.579067	1	1
CM008486.1	54644800	54646599	157	3.34133	185	2.30906	1.44844	4.95615e-06	8.90664e-06	0.690398	1	1
CM008486.1	54679600	54686599	2944	62.6553	2811	35.0853	1.78577	1.50026e-181	3.41296e-179	0.559982	1	1
CM008486.1	54687000	54688999	145	3.08595	157	1.95958	1.57562	1.33981e-07	2.87694e-07	0.63467	1	1
CM008486.1	54701200	54705199	519	11.0456	458	5.71649	1.93173	3.56863e-42	2.63332e-41	0.51767	1	1
CM008486.1	54706200	54709999	551	11.7266	556	6.93967	1.68982	3.42176e-30	1.87705e-29	0.59178	1	1
CM008486.1	54716200	54719599	1201	25.5601	1123	14.0166	1.82345	2.18532e-80	4.3673e-79	0.54841	1	1
CM008486.1	54736600	54740799	903	19.218	918	11.4579	1.67729	6.73245e-47	5.58457e-46	0.596199	1	1
CM008486.1	54746200	54749799	1119	23.815	1127	14.0666	1.69303	1.94718e-59	2.23194e-58	0.590656	1	1
CM008486.1	54758800	54760199	127	2.70286	102	1.2731	2.11899	1.37633e-14	4.73948e-14	0.471923	1	1
CM008486.1	54801000	54802799	149	3.17107	166	2.07192	1.53155	4.53534e-07	9.21464e-07	0.652934	1	1
CM008486.1	54821600	54822199	53	1.12797	58	0.723922	1.56062	0.00094597	0.00126438	0.64077	1	1
CM008486.1	54828600	54831799	550	11.7053	584	7.28915	1.60602	2.64237e-25	1.28526e-24	0.622656	1	1
CM008486.1	54833800	54837999	1973	41.9901	1947	24.3013	1.72788	2.70018e-110	1.23283e-108	0.578743	1	1
CM008486.1	54850400	54853399	182	3.87339	242	3.0205	1.28411	0.000530692	0.00073317	0.778752	1	1
CM008486.1	54854200	54856599	221	4.70341	272	3.39495	1.38659	1.70346e-06	3.23584e-06	0.721196	1	1
CM008486.1	54900000	54900999	59	1.25566	62	0.773848	1.62393	0.000202843	0.000295963	0.615791	1	1
CM008486.1	54995400	54996199	44	0.936425	35	0.43685	2.13141	2.05553e-06	3.86159e-06	0.469174	1	1
CM008486.1	55023200	55025399	518	11.0243	534	6.66508	1.65413	1.4848e-26	7.44281e-26	0.604547	1	1
CM008486.1	55134600	55135599	155	3.29877	150	1.87221	1.76159	3.89576e-11	1.11339e-10	0.56767	1	1
CM008486.1	55150600	55152199	408	8.68321	432	5.39197	1.61061	1.72239e-19	7.11446e-19	0.620881	1	1
CM008486.1	55156000	55157399	271	5.76753	302	3.76939	1.53067	2.30717e-11	6.69133e-11	0.653307	1	1
CM008486.1	55188200	55189399	199	4.23519	196	2.44636	1.73109	4.43353e-13	1.42062e-12	0.57767	1	1
CM008486.1	55194400	55195199	74	1.5749	92	1.14829	1.3751	0.00385705	0.00478471	0.727219	1	1
CM008486.1	55202600	55205799	403	8.5768	426	5.31709	1.61328	2.18013e-19	8.98616e-19	0.619855	1	1
CM008486.1	55211400	55211999	55	1.17053	38	0.474294	2.44838	1.48435e-09	3.7933e-09	0.408433	1	1
CM008486.1	55241000	55244599	187	3.97981	195	2.43388	1.63553	1.81008e-10	4.94456e-10	0.611423	1	1
CM008486.1	55257800	55260199	331	7.04447	310	3.86924	1.82026	1.20616e-23	5.60339e-23	0.549371	1	1
CM008486.1	55274800	55278599	899	19.1329	956	11.9322	1.60357	8.52791e-40	5.91635e-39	0.62361	1	1
CM008486.1	55287400	55288399	209	4.44802	161	2.00951	2.21035	9.76736e-25	4.67942e-24	0.452418	1	1
CM008486.1	55300800	55306799	1290	27.4543	1383	17.2618	1.59055	1.98072e-54	1.9865e-53	0.628715	1	1
CM008486.1	55325400	55326199	46	0.97899	50	0.624071	1.57139	0.00159733	0.00207147	0.636379	1	1
CM008486.1	55326600	55330399	778	16.5577	832	10.3845	1.59459	5.19893e-34	3.125e-33	0.627121	1	1
CM008486.1	55338800	55340999	707	15.0466	664	8.28766	1.81538	1.17243e-47	9.9181e-47	0.550849	1	1
CM008486.1	55350000	55356399	1819	38.7127	1778	22.192	1.74442	4.46097e-105	1.78357e-103	0.573256	1	1
CM008486.1	55359600	55363799	758	16.132	696	8.68707	1.8568	2.43825e-54	2.43825e-53	0.538561	1	1
CM008486.1	55531800	55532799	170	3.618	163	2.03447	1.7779	2.46962e-12	7.59873e-12	0.56246	1	1
CM008486.1	55613800	55617799	1773	37.7337	1775	22.1545	1.7032	1.01127e-94	3.08966e-93	0.587128	1	1
CM008486.1	55661000	55662599	378	8.04474	348	4.34353	1.8517	5.31299e-28	2.75196e-27	0.540045	1	1
CM008486.1	55711600	55715199	756	16.0895	759	9.4734	1.69839	2.60898e-41	1.88722e-40	0.588791	1	1
CM008486.1	55720000	55720799	59	1.25566	55	0.686478	1.82692	8.06472e-06	1.41292e-05	0.547369	1	1
CM008486.1	55756200	55756999	123	2.61773	136	1.69747	1.54332	2.72754e-06	5.04886e-06	0.647952	1	1
CM008486.1	55783800	55784599	54	1.14925	58	0.723922	1.58952	0.000570663	0.000784267	0.629119	1	1
CM008486.1	55794800	55806999	1856	39.5001	2069	25.8241	1.52967	5.6137e-66	7.62626e-65	0.653736	1	1
CM008486.1	55807400	55811399	201	4.27776	218	2.72095	1.57276	8.8984e-10	2.31322e-09	0.635823	1	1
CM008486.1	55812200	55813999	96	2.04311	99	1.23566	1.65397	1.90233e-06	3.59135e-06	0.604605	1	1
CM008486.1	55817800	55819399	66	1.40464	72	0.898662	1.56498	0.00026313	0.000378417	0.638987	1	1
CM008486.1	55829800	55833399	510	10.854	591	7.37652	1.47182	9.58422e-17	3.61144e-16	0.67943	1	1
CM008486.1	55838400	55838999	61	1.29823	53	0.661515	1.95774	6.74005e-07	1.34201e-06	0.510794	1	1
CM008486.1	55859200	55863599	708	15.0679	742	9.26121	1.6271	1.61065e-33	9.55907e-33	0.614591	1	1
CM008486.1	55864000	55864999	65	1.38335	62	0.773848	1.78632	6.40327e-06	1.13484e-05	0.55981	1	1
CM008486.1	55866800	55872199	650	13.8335	660	8.23774	1.67933	1.64591e-34	1.00188e-33	0.595476	1	1
CM008486.1	55978000	55978799	58	1.23438	66	0.823774	1.50153	0.00143839	0.00187734	0.665988	1	1
CM008486.1	56111600	56112399	119	2.5326	125	1.56018	1.62393	3.56668e-07	7.33733e-07	0.615791	1	1
CM008486.1	56185600	56186199	49	1.04284	56	0.69896	1.49572	0.00317667	0.00397731	0.668573	1	1
CM008486.1	56203600	56207799	1587	33.7751	1608	20.0701	1.68287	1.24862e-81	2.58309e-80	0.594223	1	1
CM008486.1	56240400	56241599	166	3.53288	195	2.43388	1.45284	2.36723e-06	4.41224e-06	0.688309	1	1
CM008486.1	56242400	56245399	878	18.6859	861	10.7465	1.73875	2.16174e-51	2.01571e-50	0.575125	1	1
CM008486.1	56296000	56297799	145	3.08595	119	1.48529	2.07457	1.23453e-15	4.4522e-15	0.482028	1	1
CM008486.1	56349600	56354399	1753	37.308	1774	22.142	1.68495	2.63343e-90	6.97795e-89	0.593489	1	1
CM008486.1	56373600	56375399	655	13.94	559	6.97711	1.99743	2.47298e-57	2.68297e-56	0.500643	1	1
CM008486.1	56388400	56390799	1126	23.964	1089	13.5923	1.76301	3.48347e-68	5.02842e-67	0.567213	1	1
CM008486.1	56406800	56408599	98	2.08567	122	1.52273	1.37242	0.00121902	0.00160591	0.728641	1	1
CM008486.1	56422400	56423399	48	1.02155	55	0.686478	1.49198	0.00360268	0.00448301	0.670248	1	1
CM008486.1	56444600	56446999	161	3.42646	194	2.4214	1.41657	1.21702e-05	2.08486e-05	0.705933	1	1
CM008486.1	56450400	56453999	1288	27.4117	1375	17.162	1.59732	3.06982e-55	3.15437e-54	0.62605	1	1
CM008486.1	56455000	56456399	102	2.1708	100	1.24814	1.73889	1.04097e-07	2.25673e-07	0.57508	1	1
CM008486.1	56501800	56502999	122	2.59645	162	2.02199	1.28669	0.00331313	0.00413928	0.777188	1	1
CM008486.1	56520400	56524999	1187	25.2622	1193	14.8903	1.69656	2.36689e-63	2.9995e-62	0.589429	1	1
CM008486.1	56562400	56563799	224	4.76725	233	2.90817	1.63954	2.90764e-12	8.90932e-12	0.609926	1	1
CM008486.1	56597800	56598399	39	0.830013	26	0.324517	2.52611	9.85024e-08	2.14246e-07	0.395865	1	1
CM008486.1	56619200	56619999	55	1.17053	66	0.823774	1.42518	0.00526588	0.00642959	0.701666	1	1
CM008486.1	56678000	56685999	2325	49.4815	2419	30.1926	1.63889	8.2122e-108	3.53677e-106	0.610168	1	1
CM008486.1	56689000	56690799	90	1.91541	107	1.33551	1.43673	0.000478503	0.000665207	0.696027	1	1
CM008486.1	56745000	56745799	47	1.00027	47	0.586627	1.70512	0.000262012	0.000376942	0.586467	1	1
CM008486.1	56751400	56753399	123	2.61773	144	1.79732	1.45818	3.31412e-05	5.35996e-05	0.685788	1	1
CM008486.1	56774800	56776399	90	1.91541	68	0.848737	2.24879	2.89816e-12	8.8811e-12	0.444684	1	1
CM008486.1	56779600	56782599	612	13.0248	621	7.75096	1.68045	1.08559e-32	6.32108e-32	0.595078	1	1
CM008486.1	56789200	56791199	134	2.85184	155	1.93462	1.47559	9.27547e-06	1.61193e-05	0.677696	1	1
CM008486.1	56854600	56854999	49	1.04284	48	0.599108	1.73992	0.000126841	0.000190221	0.574738	1	1
CM008486.1	56857400	56862999	1782	37.9252	1677	20.9313	1.81182	7.19896e-116	3.80275e-114	0.551931	1	1
CM008486.1	56893800	56895199	138	2.93697	117	1.46033	2.00858	5.89791e-14	1.97348e-13	0.497864	1	1
CM008486.1	56902400	56902999	79	1.68131	91	1.13581	1.48272	0.000398836	0.000560229	0.674437	1	1
CM008486.1	56920600	56922999	376	8.00218	423	5.27964	1.51611	1.74224e-14	5.97429e-14	0.659581	1	1
CM008486.1	56941000	56943399	828	17.6218	826	10.3097	1.70925	5.47395e-46	4.43968e-45	0.585052	1	1
CM008486.1	57008600	57011199	979	20.8355	1020	12.731	1.63665	1.71205e-46	1.40586e-45	0.611003	1	1
CM008486.1	57095000	57096599	264	5.61855	258	3.22021	1.74463	4.27565e-17	1.63031e-16	0.573189	1	1
CM008486.1	57144600	57146199	234	4.98008	303	3.78187	1.31811	2.33386e-05	3.85244e-05	0.758664	1	1
CM008486.1	57154400	57154999	46	0.97899	54	0.673997	1.45711	0.00639555	0.00773555	0.686292	1	1
CM008486.1	57167400	57171999	1460	31.0723	1444	18.0232	1.72401	1.23031e-81	2.54603e-80	0.580045	1	1
CM008486.1	57174800	57175799	59	1.25566	47	0.586627	2.13141	6.11133e-08	1.35556e-07	0.469174	1	1
CM008486.1	57306400	57306799	30	0.638471	28	0.34948	1.82272	0.00085331	0.00114626	0.548631	1	1
CM008486.1	57325400	57331399	1573	33.4772	1697	21.181	1.5806	2.75153e-64	3.58505e-63	0.632669	1	1
CM008486.1	57340400	57341199	46	0.97899	37	0.461813	2.10897	1.70667e-06	3.24117e-06	0.474165	1	1
CM008486.1	57368400	57370799	945	20.1119	890	11.1085	1.81038	2.03582e-62	2.51836e-61	0.55237	1	1
CM008486.1	57482400	57487799	708	15.0679	845	10.5468	1.429	1.27091e-19	5.27111e-19	0.69979	1	1
CM008486.1	57488400	57490199	74	1.5749	93	1.16077	1.36047	0.00493895	0.0060506	0.735039	1	1
CM008486.1	57550200	57551599	80	1.70259	94	1.17325	1.45384	0.00064898	0.00088483	0.687832	1	1
CM008486.1	57571800	57574199	262	5.57598	276	3.44487	1.61895	1.90773e-13	6.23279e-13	0.617686	1	1
CM008486.1	57629800	57631599	271	5.76753	315	3.93165	1.4677	1.16189e-09	2.9958e-09	0.681337	1	1
CM008486.1	57652200	57654399	185	3.93724	182	2.27162	1.73308	2.45512e-12	7.55503e-12	0.577008	1	1
CM008486.1	57658000	57663999	1137	24.1981	1309	16.3382	1.48125	6.79699e-36	4.29391e-35	0.675107	1	1
CM008486.1	57692000	57692799	83	1.76644	103	1.28559	1.37722	0.00234681	0.00298576	0.726102	1	1
CM008486.1	57694200	57694999	66	1.40464	42	0.52422	2.65682	1.45914e-12	4.54606e-12	0.376389	1	1
CM008486.1	57702400	57704799	858	18.2603	773	9.64814	1.89238	1.59308e-64	2.08734e-63	0.528435	1	1
CM008486.1	57808200	57812799	1520	32.3492	1457	18.1854	1.7788	8.59596e-94	2.55105e-92	0.562176	1	1
CM008486.1	57832400	57833599	108	2.2985	132	1.64755	1.39743	0.000408324	0.00057275	0.715598	1	1
CM008486.1	57838400	57840399	134	2.85184	148	1.84725	1.54491	1.01267e-06	1.97404e-06	0.647286	1	1
CM008486.1	57842000	57847799	2151	45.7784	2214	27.6339	1.65663	6.89684e-104	2.68672e-102	0.603636	1	1
CM008486.1	57863800	57865399	322	6.85293	296	3.6945	1.8544	2.89306e-24	1.36717e-23	0.539259	1	1
CM008486.1	57887600	57888199	49	1.04284	59	0.736404	1.42094	0.00810497	0.00969866	0.703761	1	1
CM008486.1	57910800	57911799	75	1.59618	71	0.886181	1.79985	1.1324e-06	2.19596e-06	0.555601	1	1
CM008486.1	57921400	57923399	109	2.31978	119	1.48529	1.56303	5.33526e-06	9.55297e-06	0.639783	1	1
CM008486.1	57945600	57950199	1377	29.3058	1477	18.4351	1.58976	7.71745e-58	8.47556e-57	0.629027	1	1
CM008486.1	57973400	57975599	265	5.63983	290	3.61961	1.55864	6.53653e-12	1.95906e-11	0.641586	1	1
CM008486.1	58042400	58044199	174	3.70313	183	2.2841	1.62172	1.29939e-09	3.33656e-09	0.616628	1	1
CM008486.1	58207800	58209399	298	6.34215	222	2.77088	2.28624	9.09494e-37	5.87348e-36	0.437399	1	1
CM008486.1	58326800	58328799	572	12.1735	588	7.33908	1.65881	2.19081e-29	1.17794e-28	0.602843	1	1
CM008486.1	58363400	58363999	58	1.23438	60	0.748885	1.64922	0.000152902	0.000227001	0.606348	1	1
CM008486.1	58366600	58366999	50	1.06412	54	0.673997	1.58112	0.000953629	0.00127308	0.632465	1	1
CM008486.1	58380600	58385199	1775	37.7762	1737	21.6802	1.74241	3.26807e-102	1.21857e-100	0.573919	1	1
CM008486.1	58392800	58393399	35	0.744883	36	0.449331	1.65904	0.0019703	0.00252986	0.602758	1	1
CM008486.1	58402400	58403599	84	1.78772	88	1.09837	1.62849	1.27768e-05	2.18264e-05	0.614066	1	1
CM008486.1	58586000	58587199	98	2.08567	101	1.26062	1.65497	1.48166e-06	2.83409e-06	0.604239	1	1
CM008486.1	58892000	58892799	56	1.19181	69	0.861218	1.38846	0.00816441	0.00976638	0.720223	1	1
CM008486.1	58937600	58942799	1658	35.2862	1687	21.0562	1.67583	5.96663e-84	1.32594e-82	0.596719	1	1
CM008486.1	58962800	58966599	1580	33.6262	1572	19.6208	1.7138	1.93232e-86	4.61117e-85	0.5835	1	1
CM008486.1	59044800	59046399	555	11.8117	521	6.50282	1.81619	6.10391e-38	4.05169e-37	0.550604	1	1
CM008486.1	59100400	59104999	1554	33.0728	1670	20.844	1.58676	1.65028e-64	2.16142e-63	0.630217	1	1
CM008486.1	59159400	59162799	1327	28.2417	1364	17.0247	1.65891	2.66509e-65	3.56346e-64	0.602807	1	1
CM008486.1	59354800	59360199	780	16.6003	900	11.2333	1.47803	4.96649e-25	2.3991e-24	0.676578	1	1
CM008486.1	59390600	59391599	73	1.55361	75	0.936107	1.66025	2.26911e-05	3.74983e-05	0.602318	1	1
CM008486.1	59516000	59518399	133	2.83056	147	1.83477	1.54383	1.14241e-06	2.21454e-06	0.64774	1	1
CM008486.1	59540800	59548199	1619	34.4562	1860	23.2154	1.48431	1.11674e-50	1.02275e-49	0.673713	1	1
CM008486.1	59550400	59552599	174	3.70313	196	2.44636	1.5147	1.16745e-07	2.52092e-07	0.660195	1	1
CM008486.1	59563000	59563999	169	3.59672	145	1.80981	1.98542	3.45222e-16	1.27292e-15	0.503672	1	1
CM008486.1	59608600	59611799	1086	23.1127	1046	13.0556	1.77027	1.08466e-66	1.50388e-65	0.564886	1	1
CM008486.1	59753800	59754999	91	1.9367	95	1.18573	1.63408	5.31436e-06	9.52115e-06	0.611966	1	1
CM008486.1	59798800	59799599	80	1.70259	96	1.19822	1.42387	0.00114966	0.0015194	0.702313	1	1
CM008486.1	59808400	59813399	1295	27.5607	1265	15.789	1.74553	1.20369e-75	2.12058e-74	0.572892	1	1
CM008486.1	59816400	59817799	168	3.57544	159	1.98455	1.80104	1.21212e-12	3.79028e-12	0.555235	1	1
CM008486.1	59822200	59823399	89	1.89413	101	1.26062	1.50452	0.00011944	0.000179809	0.664663	1	1
CM008486.1	59878800	59880999	416	8.85347	417	5.20475	1.70105	8.30867e-24	3.87744e-23	0.587874	1	1
CM008486.1	59888400	59889399	30	0.638471	151	1.88469	0.347756	1	1	2.87558	3.90765e-30	3.35698e-27
CM008486.1	59907800	59909399	103	2.19209	134	1.67251	1.31358	0.00350322	0.00436424	0.76128	1	1
CM008486.1	59914600	59915599	63	1.34079	60	0.748885	1.78898	8.20699e-06	1.43607e-05	0.558977	1	1
CM008486.1	59967800	59971399	399	8.49167	248	3.09539	2.73916	2.00268e-67	2.82713e-66	0.365076	1	1
CM008486.1	60017800	60018599	66	1.40464	16	0.199703	6.7202	3.76324e-34	2.2683e-33	0.148805	1	1
CM008486.1	60167200	60167999	70	1.48977	78	0.973551	1.53245	0.000323998	0.000460657	0.652548	1	1
CM008486.1	60426800	60428199	135	2.87312	119	1.48529	1.93247	1.54518e-12	4.8069e-12	0.517471	1	1
CM008486.1	60442000	60442199	31	0.659754	24	0.299554	2.18256	2.83629e-05	4.62612e-05	0.458178	1	1
CM008486.1	60488800	60489399	45	0.957707	42	0.52422	1.82409	7.64821e-05	0.000118022	0.548219	1	1
CM008486.1	60497200	60498199	285	6.06548	259	3.23269	1.87564	2.18663e-22	9.8134e-22	0.533152	1	1
CM008486.1	60516400	60516799	41	0.872578	32	0.399405	2.17016	2.68e-06	4.96734e-06	0.460796	1	1
CM008486.1	60826000	60831199	574	12.2161	370	4.61813	2.64271	3.57877e-90	9.44454e-89	0.378399	1	1
CM008486.1	60851000	60851999	159	3.3839	75	0.936107	3.58974	1.95479e-41	1.41904e-40	0.278572	1	1
CM008486.1	61019200	61020399	57	1.2131	44	0.549183	2.19772	3.51673e-08	7.98079e-08	0.455018	1	1
CM008486.1	61193000	61193799	57	1.2131	61	0.761367	1.59512	0.000388793	0.00054641	0.626913	1	1
CM008486.1	61252400	61259399	2445	52.0354	1992	24.863	2.09269	1.35771e-232	7.32605e-230	0.477853	1	1
CM008486.1	61292600	61293399	45	0.957707	34	0.424368	2.24102	4.18913e-07	8.54354e-07	0.446225	1	1
CM008486.1	61301000	61301599	48	1.02155	47	0.586627	1.74065	0.000144085	0.000214541	0.574499	1	1
CM008486.1	61322200	61323199	135	2.87312	97	1.2107	2.3663	4.4093e-19	1.79736e-18	0.422601	1	1
CM008486.1	61453800	61454999	127	2.70286	118	1.47281	1.83408	1.67913e-10	4.59724e-10	0.545231	1	1
CM008486.1	61468400	61469199	157	3.34133	149	1.85973	1.79606	7.41867e-12	2.21596e-11	0.556773	1	1
CM008486.1	61478800	61480999	108	2.2985	122	1.52273	1.51105	2.30907e-05	3.81438e-05	0.661793	1	1
CM008486.1	61503600	61504799	60	1.27694	61	0.761367	1.67762	7.73154e-05	0.000119229	0.596082	1	1
CM008486.1	61507000	61507999	84	1.78772	74	0.923625	1.93247	1.54204e-08	3.61903e-08	0.517471	1	1
CM008486.1	61522400	61523199	75	1.59618	55	0.686478	2.3141	4.01047e-11	1.14545e-10	0.432134	1	1
CM008486.1	61540800	61541799	99	2.10696	123	1.53521	1.3751	0.00109376	0.00144822	0.727219	1	1
CM008486.1	61560000	61561399	146	3.10723	164	2.04695	1.51911	8.96286e-07	1.75916e-06	0.65828	1	1
CM008486.1	61626800	61628199	107	2.27721	100	1.24814	1.8233	5.11293e-09	1.24969e-08	0.548456	1	1
CM008486.1	61631600	61634199	763	16.2385	798	9.96017	1.63043	3.19712e-36	2.03371e-35	0.613334	1	1
CM008486.1	61665400	61666799	128	2.72414	116	1.44784	1.88001	3.12327e-11	8.97055e-11	0.531912	1	1
CM008486.1	61672600	61673599	51	1.0854	61	0.761367	1.4301	0.00636402	0.00770327	0.699249	1	1
CM008486.1	61683400	61687799	429	9.13014	441	5.50431	1.65883	1.46569e-22	6.60968e-22	0.602834	1	1
CM008486.1	61697400	61699199	145	3.08595	190	2.37147	1.30339	0.000979916	0.00130627	0.767228	1	1
CM008486.1	61701600	61702399	64	1.36207	56	0.69896	1.94444	4.80488e-07	9.72626e-07	0.514287	1	1
CM008486.1	61716200	61719999	319	6.78908	387	4.83031	1.40629	3.44466e-09	8.55922e-09	0.711092	1	1
CM008486.1	61733800	61735399	66	1.40464	79	0.986032	1.42804	0.00253325	0.00321014	0.700259	1	1
CM008486.1	61735600	61743599	2506	53.3336	2483	30.9914	1.72091	1.41154e-137	1.21904e-135	0.581087	1	1
CM008486.1	61751000	61751599	68	1.4472	67	0.836255	1.7302	1.14476e-05	1.96634e-05	0.577968	1	1
CM008486.1	61768800	61773599	1618	34.4349	1619	20.2074	1.70407	8.50771e-87	2.04367e-85	0.58683	1	1
CM008486.1	61877400	61878199	48	1.02155	40	0.499257	2.03783	2.76563e-06	5.1177e-06	0.490718	1	1
CM008486.1	61971200	61974999	1153	24.5386	1097	13.6921	1.79209	2.28854e-73	3.81171e-72	0.558008	1	1
CM008486.1	61990200	61996999	1199	25.5176	1143	14.2663	1.78859	9.50205e-76	1.6799e-74	0.559099	1	1
CM008486.1	62330400	62330999	66	1.40464	76	0.948588	1.48368	0.00102715	0.00136577	0.674	1	1
CM008486.1	62343400	62344199	54	1.14925	45	0.561664	2.03874	7.69396e-07	1.51982e-06	0.4905	1	1
CM008486.1	62412400	62412999	37	0.787448	27	0.336998	2.3141	1.62648e-06	3.0966e-06	0.432134	1	1
CM008486.1	62475000	62479599	1577	33.5623	1476	18.4226	1.82172	1.66286e-104	6.58389e-103	0.54893	1	1
CM008486.1	62566400	62567599	56	1.19181	47	0.586627	2.02484	6.24237e-07	1.2471e-06	0.493867	1	1
CM008486.1	62882600	62883599	282	6.00163	270	3.36998	1.78063	3.13714e-19	1.28521e-18	0.561599	1	1
CM008486.1	62936600	62937799	272	5.78881	271	3.38247	1.71139	1.42621e-16	5.33747e-16	0.584319	1	1
CM008486.1	63717200	63718399	79	1.68131	63	0.78633	2.13141	5.84719e-10	1.53927e-09	0.469174	1	1
CM008486.1	64265800	64266399	43	0.915142	40	0.499257	1.82989	9.79314e-05	0.000149007	0.546481	1	1
CM008486.1	64287000	64287599	62	1.31951	52	0.649034	2.02685	1.74553e-07	3.70513e-07	0.493377	1	1
CM008486.1	64493000	64493599	65	1.38335	50	0.624071	2.20663	4.08911e-09	1.0088e-08	0.453179	1	1
CM008486.1	64529000	64529599	41	0.872578	25	0.312036	2.75443	4.39696e-09	1.08192e-08	0.363051	1	1
CM008486.1	64565000	64567999	665	14.1528	796	9.93521	1.42486	2.70627e-18	1.07543e-17	0.701823	1	1
CM008486.1	65488600	65489199	96	2.04311	57	0.711441	2.85167	3.30017e-19	1.3509e-18	0.350671	1	1
CM008486.1	66049800	66050399	41	0.872578	36	0.449331	1.93555	3.97383e-05	6.36261e-05	0.51665	1	1
CM008486.1	66094400	66099199	1772	37.7124	1755	21.9049	1.72163	3.9673e-98	1.32765e-96	0.580844	1	1
CM008486.1	66100200	66102999	150	3.19236	180	2.24666	1.42251	1.86719e-05	3.12171e-05	0.702984	1	1
CM008486.1	66106000	66106599	40	0.851295	28	0.34948	2.41069	2.43761e-07	5.09742e-07	0.414818	1	1
CM008486.1	66144800	66145799	70	1.48977	59	0.736404	2.01773	3.96834e-08	8.95695e-08	0.495606	1	1
CM008486.1	66150400	66151199	68	1.4472	63	0.78633	1.83834	1.59543e-06	3.04036e-06	0.54397	1	1
CM008486.1	66189000	66189799	91	1.9367	101	1.26062	1.53796	4.83178e-05	7.65501e-05	0.650214	1	1
CM008486.1	66225000	66228399	329	7.0019	340	4.24368	1.65012	1.80905e-17	6.98707e-17	0.606016	1	1
CM008486.1	66229400	66230199	58	1.23438	56	0.69896	1.76495	2.50778e-05	4.11751e-05	0.566587	1	1
CM008486.1	66234600	66235799	84	1.78772	81	1.011	1.76751	6.07594e-07	1.21537e-06	0.565768	1	1
CM008486.1	66251000	66252599	125	2.6603	116	1.44784	1.83629	2.13327e-10	5.79602e-10	0.544577	1	1
CM008486.1	66264000	66265199	270	5.74624	234	2.92065	1.96634	4.99662e-24	2.34478e-23	0.50856	1	1
CM008486.1	66282800	66284199	125	2.6603	147	1.83477	1.45166	3.50482e-05	5.65117e-05	0.688866	1	1
CM008486.1	66297800	66301199	599	12.7481	590	7.36404	1.73109	2.84147e-35	1.76955e-34	0.57767	1	1
CM008486.1	66307600	66309199	130	2.76671	102	1.2731	2.16865	1.31594e-15	4.73926e-15	0.461116	1	1
CM008486.1	66393800	66395399	174	3.70313	124	1.5477	2.38717	2.44397e-24	1.15762e-23	0.418905	1	1
CM008486.1	66400600	66404199	344	7.32114	360	4.49331	1.62955	1.98951e-17	7.67246e-17	0.613666	1	1
CM008486.1	66415400	66421399	2048	43.5863	1822	22.7411	1.91651	5.21591e-156	7.03609e-154	0.521781	1	1
CM008486.1	66468000	66468799	152	3.23492	130	1.62258	1.99148	7.16919e-15	2.50087e-14	0.502139	1	1
CM008486.1	66476800	66478599	470	10.0027	413	5.15483	1.93989	7.94677e-39	5.37718e-38	0.515494	1	1
CM008486.1	66552400	66552999	39	0.830013	32	0.399405	2.06682	1.35793e-05	2.31064e-05	0.483836	1	1
CM008486.1	66599800	66601399	148	3.14979	123	1.53521	2.0489	1.72869e-15	6.19397e-15	0.488067	1	1
CM008486.1	66692200	66692999	46	0.97899	38	0.474294	2.05489	3.39667e-06	6.22413e-06	0.486643	1	1
CM008486.1	66780400	66784799	325	6.91677	210	2.6211	2.63446	6.66963e-52	6.29096e-51	0.379585	1	1
CM008486.1	66797200	66797799	48	1.02155	57	0.711441	1.44054	0.00680228	0.0082013	0.694186	1	1
CM008486.1	66804400	66805799	449	9.55579	400	4.99257	1.91348	6.85162e-36	4.32674e-35	0.522608	1	1
CM008486.1	67070600	67070999	44	0.936425	24	0.299554	3.06922	4.43393e-11	1.26324e-10	0.325815	1	1
CM008486.1	67146200	67146799	77	1.63874	84	1.04844	1.5647	9.53701e-05	0.000145428	0.639099	1	1
CM008486.1	67194800	67197799	1161	24.7088	1149	14.3412	1.72292	2.92289e-65	3.90336e-64	0.580411	1	1
CM008486.1	67229400	67229999	79	1.68131	52	0.649034	2.57377	6.98188e-14	2.32896e-13	0.388535	1	1
CM008486.1	67261400	67261999	44	0.936425	34	0.424368	2.1923	9.8116e-07	1.91664e-06	0.456141	1	1
CM008486.1	67307200	67308599	213	4.53315	117	1.46033	3.09235	1.06812e-44	8.39505e-44	0.323379	1	1
CM008486.1	67315800	67316799	117	2.49004	130	1.62258	1.53591	5.6322e-06	1.00494e-05	0.651078	1	1
CM008486.1	67359400	67363399	1499	31.9023	1471	18.3602	1.73756	6.45998e-86	1.52045e-84	0.57552	1	1
CM008486.1	67401600	67402399	58	1.23438	59	0.736404	1.67671	9.98128e-05	0.000151722	0.596407	1	1
CM008486.1	67449400	67449999	47	1.00027	55	0.686478	1.46154	0.00564785	0.00687431	0.684212	1	1
CM008486.1	67580400	67580999	56	1.19181	43	0.536701	2.20891	3.81511e-08	8.62197e-08	0.452712	1	1
CM008486.1	67582000	67583999	110	2.34106	119	1.48529	1.57724	3.3084e-06	6.07252e-06	0.634019	1	1
CM008486.1	67586000	67587999	106	2.25593	97	1.2107	1.86172	2.05304e-09	5.18723e-09	0.537138	1	1
CM008486.1	67616200	67616999	59	1.25566	43	0.536701	2.32517	2.87654e-09	7.19315e-09	0.430076	1	1
CM008486.1	67622800	67629399	2015	42.884	1982	24.7382	1.7335	8.55038e-114	4.28767e-112	0.576867	1	1
CM008486.1	67630600	67635599	1469	31.2638	1285	16.0386	1.94909	7.98511e-118	4.44078e-116	0.513059	1	1
CM008486.1	67674800	67675199	39	0.830013	27	0.336998	2.43589	2.53484e-07	5.29109e-07	0.410527	1	1
CM008486.1	67691000	67691399	32	0.681036	32	0.399405	1.70512	0.00184537	0.00237558	0.586467	1	1
CM008486.1	67761400	67761799	33	0.702319	26	0.324517	2.14719	2.39355e-05	3.94534e-05	0.465724	1	1
CM008486.1	67775200	67775799	67	1.42592	58	0.723922	1.96523	1.88889e-07	3.99661e-07	0.508847	1	1
CM008486.1	67794800	67796199	196	4.17135	212	2.64606	1.57704	1.14579e-09	2.95535e-09	0.634099	1	1
CM008486.1	67800200	67801399	112	2.38363	109	1.36047	1.75163	1.91213e-08	4.45638e-08	0.570897	1	1
CM008486.1	67826400	67827599	149	3.17107	134	1.67251	1.89458	5.39018e-13	1.71666e-12	0.527821	1	1
CM008486.1	67898000	67900999	778	16.5577	837	10.4469	1.58507	2.97721e-33	1.75641e-32	0.630885	1	1
CM008486.1	67979800	67980799	58	1.23438	55	0.686478	1.79647	1.5264e-05	2.57962e-05	0.556647	1	1
CM008486.1	67983200	67984399	116	2.46876	89	1.11085	2.21666	8.86199e-15	3.07888e-14	0.451129	1	1
CM008486.1	68061200	68062599	139	2.95825	129	1.6101	1.83629	2.40689e-11	6.97588e-11	0.544577	1	1
CM008486.1	68063600	68064199	56	1.19181	52	0.649034	1.83381	1.16384e-05	1.99735e-05	0.545312	1	1
CM008486.1	68093000	68094599	71	1.51105	69	0.861218	1.75384	4.923e-06	8.85059e-06	0.570177	1	1
CM008486.1	68102400	68103399	117	2.49004	114	1.42288	1.74961	1.03261e-08	2.46293e-08	0.571557	1	1
CM008486.1	68122000	68123999	601	12.7907	595	7.42645	1.72229	8.11102e-35	4.97948e-34	0.580622	1	1
CM008486.1	68146800	68147599	67	1.42592	64	0.798811	1.78382	4.99614e-06	8.97505e-06	0.560594	1	1
CM008486.1	68171000	68171799	55	1.17053	55	0.686478	1.70512	9.39537e-05	0.000143394	0.586467	1	1
CM008486.1	68214000	68215199	128	2.72414	139	1.73492	1.57115	7.45088e-07	1.47658e-06	0.636476	1	1
CM008486.1	68219600	68222399	239	5.08649	274	3.41991	1.48811	3.25205e-09	8.09341e-09	0.671994	1	1
CM008486.1	68234600	68234999	38	0.80873	18	0.224666	3.49999	1.42797e-11	4.19051e-11	0.285715	1	1
CM008486.1	68275400	68276199	75	1.59618	91	1.13581	1.40858	0.00204468	0.00261919	0.709934	1	1
CM008486.1	68302800	68303999	104	2.21337	120	1.49777	1.47965	6.94166e-05	0.000107706	0.675834	1	1
CM008486.1	68331200	68332199	100	2.12824	113	1.4104	1.51068	4.37548e-05	6.97551e-05	0.661953	1	1
CM008486.1	68341400	68341999	67	1.42592	70	0.873699	1.63308	7.32197e-05	0.000113276	0.612341	1	1
CM008486.1	68347000	68347799	69	1.46848	83	1.03596	1.42094	0.00236303	0.00300464	0.703761	1	1
CM008486.1	68349000	68352799	1375	29.2633	1407	17.5614	1.66637	1.1808e-68	1.72316e-67	0.600106	1	1
CM008486.1	68477200	68478199	88	1.87285	72	0.898662	2.07885	2.46464e-10	6.65728e-10	0.481035	1	1
CM008486.1	68509000	68509799	248	5.27803	218	2.72095	1.9387	1.74355e-21	7.64541e-21	0.515809	1	1
CM008486.1	68516800	68518599	111	2.36234	46	0.574145	4.06328	2.39135e-34	1.44901e-33	0.246107	1	1
CM008486.1	68555800	68558999	1312	27.9225	1210	15.1025	1.84874	3.47176e-91	9.48416e-90	0.540908	1	1
CM008486.1	68594800	68599799	1802	38.3509	1784	22.2669	1.72232	7.02049e-100	2.46302e-98	0.580612	1	1
CM008486.1	68696200	68699799	757	16.1108	791	9.8728	1.63193	4.51987e-36	2.86479e-35	0.612773	1	1
CM008486.1	68722400	68727799	1507	32.0725	1486	18.5474	1.72921	5.06703e-85	1.15876e-83	0.5783	1	1
CM008486.1	68813200	68814599	78	1.66003	66	0.823774	2.01052	9.0413e-09	2.16642e-08	0.497384	1	1
CM008486.1	68828600	68832399	1764	37.5421	1713	21.3807	1.75586	3.97759e-104	1.55974e-102	0.569521	1	1
CM008486.1	68933600	68940999	2110	44.9058	2161	26.9724	1.6649	8.92141e-104	3.4692e-102	0.600636	1	1
CM008486.1	68942000	68942999	62	1.31951	69	0.861218	1.53461	0.000621221	0.000850305	0.65163	1	1
CM008486.1	68946000	68948399	152	3.23492	163	2.03447	1.59076	3.99663e-08	9.01596e-08	0.628632	1	1
CM008486.1	68957400	68958399	56	1.19181	63	0.78633	1.51863	0.00131807	0.00172944	0.65849	1	1
CM008486.1	68963800	68965599	105	2.23465	126	1.57266	1.42318	0.000259486	0.0003736	0.702654	1	1
CM008486.1	69038200	69041399	525	11.1733	661	8.25022	1.35483	1.50751e-11	4.41646e-11	0.738101	1	1
CM008486.1	69149000	69149799	42	0.89386	43	0.536701	1.66637	0.000786132	0.00106163	0.600106	1	1
CM008486.1	69207600	69208799	67	1.42592	85	1.06092	1.34824	0.00835404	0.00997987	0.741709	1	1
CM008486.1	69237200	69239399	108	2.2985	141	1.75988	1.30886	0.00322108	0.0040306	0.764022	1	1
CM008486.1	69261800	69263399	274	5.83137	250	3.12036	1.86816	2.23021e-21	9.75417e-21	0.535285	1	1
CM008486.1	69273200	69276799	528	11.2371	441	5.50431	2.04075	3.54264e-49	3.12482e-48	0.490016	1	1
CM008486.1	69334600	69335599	166	3.53288	186	2.32154	1.52276	1.58892e-07	3.38524e-07	0.656703	1	1
CM008486.1	69360600	69361799	100	2.12824	115	1.43536	1.48463	8.21193e-05	0.000126302	0.673566	1	1
CM008486.1	69407600	69413999	1426	30.3487	1464	18.2728	1.6609	2.68189e-70	4.0921e-69	0.602085	1	1
CM008486.1	69447400	69452399	1255	26.7094	1335	16.6627	1.60302	1.29321e-54	1.3046e-53	0.623822	1	1
CM008486.1	69472000	69472999	140	2.97953	139	1.73492	1.7173	1.48386e-09	3.7931e-09	0.582308	1	1
CM008486.1	69523600	69525199	68	1.4472	85	1.06092	1.36807	0.00585859	0.00711833	0.730959	1	1
CM008486.1	69525400	69531199	1124	23.9214	1240	15.477	1.54574	1.27592e-42	9.52275e-42	0.646939	1	1
CM008486.1	69549800	69550799	214	4.55443	188	2.34651	1.93969	7.49033e-19	3.03208e-18	0.515546	1	1
CM008486.1	69654800	69655999	48	1.02155	51	0.636552	1.60675	0.00083425	0.00112276	0.622373	1	1
CM008486.1	69681000	69682199	130	2.76671	132	1.64755	1.67948	1.83741e-08	4.28813e-08	0.595421	1	1
CM008486.1	69701400	69710599	2461	52.3759	2554	31.8775	1.64306	4.84236e-115	2.5072e-113	0.608621	1	1
CM008486.1	69710800	69712799	105	2.23465	127	1.58514	1.41206	0.000339071	0.000480299	0.708187	1	1
CM008486.1	69713600	69716199	151	3.21364	152	1.89718	1.69398	9.02741e-10	2.34535e-09	0.590326	1	1
CM008486.1	69741600	69744599	910	19.367	955	11.9198	1.62486	2.94878e-42	2.18159e-41	0.615437	1	1
CM008486.1	69759800	69760799	58	1.23438	51	0.636552	1.93466	1.71649e-06	3.25812e-06	0.516886	1	1
CM008486.1	69781000	69781999	106	2.25593	74	0.923625	2.43264	3.12525e-16	1.15451e-15	0.411075	1	1
CM008486.1	69852600	69853399	55	1.17053	44	0.549183	2.12193	1.79225e-07	3.79841e-07	0.471268	1	1
CM008486.1	69886000	69887399	73	1.55361	92	1.14829	1.35677	0.00551067	0.00671541	0.737047	1	1
CM008486.1	69913600	69913999	38	0.80873	40	0.499257	1.62195	0.00204332	0.00261814	0.616543	1	1
CM008486.1	69915000	69915799	83	1.76644	88	1.09837	1.60933	2.13884e-05	3.54892e-05	0.621376	1	1
CM008486.1	69946000	69947799	175	3.72442	160	1.99703	1.86399	2.58643e-14	8.78881e-14	0.536484	1	1
CM008486.1	69968400	69969199	43	0.915142	32	0.399405	2.2735	4.83333e-07	9.77717e-07	0.43985	1	1
CM008486.1	69969800	69976599	1897	40.3727	1909	23.827	1.69441	2.03125e-99	7.06932e-98	0.590175	1	1
CM008486.1	69988400	69989599	55	1.17053	54	0.673997	1.73613	5.91561e-05	9.26256e-05	0.575995	1	1
CM008486.1	70016400	70022399	1193	25.3899	1235	15.4146	1.64718	1.77883e-57	1.93501e-56	0.607097	1	1
CM008486.1	70063600	70064199	47	1.00027	43	0.536701	1.86014	3.47924e-05	5.6156e-05	0.537595	1	1
CM008486.1	70066600	70067599	54	1.14925	59	0.736404	1.56303	0.000832691	0.00112115	0.639783	1	1
CM008486.1	70079800	70080399	39	0.830013	45	0.561664	1.48272	0.00807826	0.00966971	0.674437	1	1
CM008486.1	70182000	70182999	74	1.5749	61	0.761367	2.06265	7.22561e-09	1.74422e-08	0.484813	1	1
CM008486.1	70185400	70185599	30	0.638471	25	0.312036	2.03303	0.000133989	0.000200418	0.491876	1	1
CM008486.1	70235800	70237599	140	2.97953	101	1.26062	2.35708	1.45087e-19	6.00529e-19	0.424253	1	1
CM008486.1	70258800	70259799	90	1.91541	93	1.16077	1.65071	4.03103e-06	7.32171e-06	0.605801	1	1
CM008486.1	70332600	70333199	56	1.19181	42	0.52422	2.26028	1.76329e-08	4.11866e-08	0.442423	1	1
CM008486.1	70367000	70367599	41	0.872578	33	0.411887	2.10633	5.55606e-06	9.92477e-06	0.474759	1	1
CM008486.1	70449800	70450199	36	0.766166	38	0.474294	1.61768	0.00266075	0.00336345	0.618168	1	1
CM008486.1	70466000	70471599	2121	45.1399	1979	24.7007	1.82741	5.26031e-141	4.94167e-139	0.547222	1	1
CM008486.1	70484000	70484799	48	1.02155	43	0.536701	1.89889	1.75658e-05	2.94382e-05	0.526624	1	1
CM008486.1	70557600	70558799	165	3.51159	159	1.98455	1.76907	7.24045e-12	2.16431e-11	0.56527	1	1
CM008486.1	70632800	70634599	193	4.1075	193	2.40891	1.70512	3.3885e-12	1.034e-11	0.586467	1	1
CM008486.1	70685200	70688799	850	18.09	827	10.3221	1.75249	4.48253e-51	4.14245e-50	0.570617	1	1
CM008486.1	70700000	70700799	53	1.12797	64	0.798811	1.41657	0.00668811	0.00807774	0.705933	1	1
CM008486.1	70707800	70708599	87	1.85157	73	0.911144	2.02772	9.94157e-10	2.5763e-09	0.493166	1	1
CM008486.1	70941800	70942999	85	1.809	71	0.886181	2.03668	1.22501e-09	3.15104e-09	0.490996	1	1
CM008486.1	70969600	70971399	65	1.38335	62	0.773848	1.78632	6.40327e-06	1.13484e-05	0.55981	1	1
CM008486.1	70973200	70973599	71	1.51105	77	0.961069	1.57396	0.000140379	0.000209422	0.63534	1	1
CM008486.1	71011400	71012399	68	1.4472	86	1.0734	1.35234	0.0074874	0.00899279	0.739459	1	1
CM008486.1	71033200	71033999	54	1.14925	42	0.52422	2.18097	9.51463e-08	2.07319e-07	0.458511	1	1
CM008486.1	71078800	71083199	1134	24.1342	1236	15.427	1.56452	4.04229e-45	3.21072e-44	0.639172	1	1
CM008486.1	71088600	71089399	53	1.12797	45	0.561664	2.00167	1.6281e-06	3.09814e-06	0.499583	1	1
CM008486.1	71101400	71102799	74	1.5749	74	0.923625	1.70512	8.45094e-06	1.47739e-05	0.586467	1	1
CM008486.1	71135400	71136399	56	1.19181	55	0.686478	1.73557	5.21108e-05	8.22013e-05	0.576178	1	1
CM008486.1	71170800	71176799	1257	26.752	1225	15.2897	1.74963	4.79531e-74	8.1321e-73	0.571549	1	1
CM008486.1	71273200	71274199	54	1.14925	57	0.711441	1.61693	0.000384932	0.000541718	0.618456	1	1
CM008486.1	71286800	71291599	1118	23.7937	1299	16.2134	1.46772	6.97116e-34	4.17221e-33	0.681329	1	1
CM008486.1	71299200	71300399	53	1.12797	60	0.748885	1.50945	0.00192109	0.00246899	0.662491	1	1
CM008486.1	71339800	71345599	1100	23.4106	1234	15.4021	1.52012	5.86834e-39	3.98361e-38	0.657845	1	1
CM008486.1	71375200	71376199	54	1.14925	60	0.748885	1.53741	0.00119658	0.00157796	0.650446	1	1
CM008486.1	71444600	71445399	62	1.31951	51	0.636552	2.06582	9.0813e-08	1.98397e-07	0.484068	1	1
CM008486.1	71555800	71556599	106	2.25593	104	1.29807	1.7376	6.34279e-08	1.40599e-07	0.575505	1	1
CM008486.1	71595400	71600199	830	17.6644	943	11.77	1.50102	2.35547e-28	1.2307e-27	0.666216	1	1
CM008486.1	71653400	71654599	132	2.80927	128	1.59762	1.758	1.03103e-09	2.66841e-09	0.568829	1	1
CM008486.1	71657600	71658599	72	1.53233	64	0.798811	1.91499	1.92102e-07	4.06301e-07	0.522197	1	1
CM008486.1	71660000	71661199	85	1.809	95	1.18573	1.52751	0.000100701	0.000152957	0.654661	1	1
CM008486.1	71703800	71704599	79	1.68131	53	0.661515	2.52611	1.80315e-13	5.89908e-13	0.395865	1	1
CM008486.1	71767400	71768199	85	1.809	69	0.861218	2.09487	3.3086e-10	8.86666e-10	0.477357	1	1
CM008486.1	71792600	71794399	100	2.12824	105	1.31055	1.62469	2.55927e-06	4.75376e-06	0.6155	1	1
CM008486.1	71829800	71830799	86	1.83028	94	1.17325	1.56154	4.46028e-05	7.09407e-05	0.640395	1	1
CM008486.1	71892200	71892999	96	2.04311	93	1.16077	1.75954	1.37745e-07	2.9532e-07	0.568329	1	1
CM008486.1	71895000	71895599	47	1.00027	48	0.599108	1.67033	0.000410593	0.000575796	0.598685	1	1
CM008486.1	71907600	71908199	39	0.830013	33	0.411887	2.00603	2.65213e-05	4.34588e-05	0.498497	1	1
CM008486.1	71910400	71913399	667	14.1953	685	8.54977	1.66038	5.04123e-34	3.03077e-33	0.60227	1	1
CM008486.1	71967200	71967799	44	0.936425	43	0.536701	1.74388	0.000240163	0.000346938	0.573435	1	1
CM008486.1	71999200	72002799	1143	24.3258	1236	15.427	1.57693	6.7754e-47	5.61878e-46	0.634143	1	1
CM008486.1	72004000	72006199	113	2.40491	143	1.78484	1.34989	0.00101321	0.00134853	0.740801	1	1
CM008486.1	72009000	72010199	70	1.48977	82	1.02348	1.4586	0.00117488	0.00155012	0.685589	1	1
CM008486.1	72078800	72079799	90	1.91541	115	1.43536	1.33764	0.00361487	0.004496	0.747585	1	1
CM008486.1	72118600	72124799	1522	32.3918	1531	19.1091	1.69511	2.40658e-80	4.79919e-79	0.589933	1	1
CM008486.1	72146600	72147799	94	2.00054	107	1.33551	1.49988	9.00169e-05	0.000137723	0.666721	1	1
CM008486.1	72151200	72152199	61	1.29823	75	0.936107	1.39102	0.00597949	0.00725517	0.718895	1	1
CM008486.1	72177800	72179999	871	18.537	835	10.422	1.77855	1.0158e-54	1.0276e-53	0.562255	1	1
CM008486.1	72202600	72202999	37	0.787448	35	0.43685	1.79985	0.000353065	0.000499029	0.555601	1	1
CM008486.1	72418800	72419199	33	0.702319	18	0.224666	3.05128	7.91723e-09	1.90522e-08	0.327732	1	1
CM008486.1	72428400	72429199	44	0.936425	40	0.499257	1.87148	4.99816e-05	7.90011e-05	0.534337	1	1
CM008486.1	72458200	72458599	32	0.681036	24	0.299554	2.25076	1.18584e-05	2.03316e-05	0.444293	1	1
CM008486.1	72515200	72515999	58	1.23438	66	0.823774	1.50153	0.00143839	0.00187734	0.665988	1	1
CM008486.1	73317800	73318999	141	3.00082	152	1.89718	1.58253	1.52743e-07	3.25858e-07	0.631898	1	1
CM008486.1	74425200	74425599	38	0.80873	41	0.511738	1.58333	0.00307315	0.00385173	0.63158	1	1
CM008486.1	74830800	74831599	87	1.85157	81	1.011	1.82989	9.52154e-08	2.07424e-07	0.546481	1	1
CM008486.1	75602400	75602999	70	1.48977	68	0.848737	1.75455	5.57837e-06	9.96108e-06	0.569947	1	1
CM008486.1	75674000	75674799	46	0.97899	39	0.486775	2.00352	6.54631e-06	1.15895e-05	0.499121	1	1
CM008486.1	75754600	75755399	43	0.915142	32	0.399405	2.2735	4.83333e-07	9.77717e-07	0.43985	1	1
CM008486.1	76269600	76270399	45	0.957707	42	0.52422	1.82409	7.64821e-05	0.000118022	0.548219	1	1
CM008486.1	76326200	76328199	96	2.04311	86	1.0734	1.90112	3.8728e-09	9.57622e-09	0.526007	1	1
CM008486.1	76404800	76405799	131	2.78799	98	1.22318	2.2735	3.054e-17	1.16961e-16	0.43985	1	1
CM008486.1	76410000	76411999	329	7.0019	322	4.01902	1.74208	1.03178e-20	4.42665e-20	0.574027	1	1
CM008486.1	76419200	76420799	260	5.53342	289	3.60713	1.53461	4.4138e-11	1.25789e-10	0.65163	1	1
CM008486.1	76424400	76432999	3196	68.0185	2758	34.4238	1.97582	1.33583e-262	1.21134e-259	0.506119	1	1
CM008486.1	76710800	76711399	53	1.12797	45	0.561664	2.00167	1.6281e-06	3.09814e-06	0.499583	1	1
CM008486.1	76754800	76755599	42	0.89386	40	0.499257	1.7883	0.000187868	0.000275279	0.55919	1	1
CM008486.1	76880200	76880999	85	1.809	111	1.38544	1.30929	0.00752724	0.00903707	0.763771	1	1
CM008486.1	77232600	77233199	50	1.06412	46	0.574145	1.85024	2.41798e-05	3.98234e-05	0.54047	1	1
CM008486.1	77368400	77369199	68	1.4472	40	0.499257	2.8696	2.02038e-14	6.90886e-14	0.348481	1	1
CM008486.1	77592400	77593199	68	1.4472	74	0.923625	1.56871	0.000204619	0.000298454	0.637464	1	1
CM008486.1	77783400	77784199	58	1.23438	64	0.798811	1.54773	0.000721425	0.000978781	0.646108	1	1
CM008486.1	77811600	77812599	44	0.936425	150	1.87221	0.50815	1	1	1.96792	8.51949e-15	3.97312e-12
CM008486.1	77848800	77849799	74	1.5749	71	0.886181	1.77617	2.09709e-06	3.93513e-06	0.563009	1	1
CM008486.1	77850400	77850799	14	0.297953	46	0.574145	0.544189	1	1	1.8376	1.86845e-05	0.00327053
CM008486.1	77851400	77851799	61	1.29823	62	0.773848	1.67806	6.80582e-05	0.000105675	0.595926	1	1
CM008486.1	78067600	78067999	12	0.255389	63	0.78633	0.346353	1	1	2.88722	1.18331e-14	5.40268e-12
CM008486.1	78069000	78069399	3	0.0638471	43	0.536701	0.155011	1	1	6.45114	3.95078e-26	2.86607e-23
CM008486.1	78213800	78214399	39	0.830013	44	0.549183	1.51567	0.00571647	0.00695296	0.659776	1	1
CM008486.1	78500800	78501399	39	0.830013	29	0.361961	2.2735	1.43114e-06	2.7424e-06	0.43985	1	1
CM008486.1	78681200	78682199	30	0.638471	112	1.39792	0.467778	1	1	2.13777	6.23802e-14	2.62762e-11
CM008486.1	78761200	78762199	176	3.7457	186	2.32154	1.61394	1.48185e-09	3.78868e-09	0.619601	1	1
CM008486.1	78863600	78864799	301	6.406	270	3.36998	1.90018	2.44164e-24	1.1566e-23	0.526267	1	1
CM008486.1	78961000	78961799	61	1.29823	56	0.69896	1.8547	3.71844e-06	6.78356e-06	0.539172	1	1
CM008486.1	79041400	79042599	135	2.87312	172	2.1468	1.34045	0.000500793	0.000693573	0.746021	1	1
CM008486.1	79060000	79060399	32	0.681036	26	0.324517	2.08404	5.45053e-05	8.57662e-05	0.479837	1	1
CM008486.1	79562400	79562599	28	0.595907	6	0.0748885	7.06409	2.65865e-17	1.02036e-16	0.141561	1	1
CM008486.1	79566600	79567399	67	1.42592	61	0.761367	1.87014	1.05363e-06	2.05045e-06	0.53472	1	1
CM008486.1	79597600	79601799	1173	24.9642	1275	15.9138	1.56882	4.1779e-47	3.48594e-46	0.637421	1	1
CM008486.1	79633400	79637199	1202	25.5814	1216	15.1774	1.68551	1.00962e-62	1.25966e-61	0.593292	1	1
CM008486.1	79774200	79774799	64	1.36207	75	0.936107	1.45833	0.00178563	0.00230498	0.685716	1	1
CM008486.1	79791000	79792199	135	2.87312	182	2.27162	1.2672	0.00360756	0.00448711	0.789144	1	1
CM008486.1	79805800	79808599	405	8.61936	433	5.40446	1.59512	1.03902e-18	4.19061e-18	0.626913	1	1
CM008486.1	79815800	79816399	45	0.957707	51	0.636552	1.50838	0.00375382	0.00466113	0.662963	1	1
CM008486.1	79817400	79820999	869	18.4944	920	11.4829	1.6107	3.53041e-39	2.41159e-38	0.620846	1	1
CM008486.1	79841200	79844599	511	10.8753	580	7.23922	1.50262	2.6199e-18	1.04187e-17	0.665503	1	1
CM008486.1	79845800	79850799	549	11.684	716	8.9367	1.30798	7.59561e-10	1.98208e-09	0.76454	1	1
CM008486.1	79920200	79922999	991	21.0908	942	11.7575	1.79373	1.46166e-63	1.86427e-62	0.557499	1	1
CM008486.1	79950000	79955799	1476	31.4128	1514	18.8969	1.66236	6.59483e-73	1.08567e-71	0.601556	1	1
CM008486.1	79958400	79959199	51	1.0854	47	0.586627	1.84722	2.14116e-05	3.55191e-05	0.541354	1	1
CM008486.1	79992400	79994599	153	3.2562	174	2.17177	1.50051	1.00814e-06	1.96556e-06	0.66644	1	1
CM008486.1	80033600	80034599	103	2.19209	84	1.04844	2.08627	7.70627e-12	2.29919e-11	0.479324	1	1
CM008486.1	80098000	80098999	112	2.38363	90	1.12333	2.11735	4.33309e-13	1.38946e-12	0.472288	1	1
CM008486.1	80135600	80138599	1151	24.496	1174	14.6532	1.67175	1.71972e-58	1.92491e-57	0.598176	1	1
CM008486.1	80180400	80181799	65	1.38335	63	0.78633	1.75841	1.04272e-05	1.80007e-05	0.568696	1	1
CM008486.1	80184400	80184999	67	1.42592	72	0.898662	1.58834	0.000160021	0.000236843	0.62959	1	1
CM008486.1	80202000	80206399	890	18.9413	877	10.9462	1.73037	2.88427e-51	2.67948e-50	0.577911	1	1
CM008486.1	80216200	80216799	98	2.08567	100	1.24814	1.67136	9.81283e-07	1.91605e-06	0.598315	1	1
CM008486.1	80260200	80260999	50	1.06412	51	0.636552	1.67233	0.000278685	0.000399406	0.597967	1	1
CM008486.1	80312800	80313399	49	1.04284	54	0.673997	1.55011	0.00157741	0.00204894	0.645114	1	1
CM008486.1	80338000	80339599	538	11.4499	478	5.96612	1.91871	7.23036e-43	5.43171e-42	0.521183	1	1
CM008486.1	80364000	80365199	75	1.59618	190	2.37147	0.678479	1	1	1.47388	1.15834e-07	2.77025e-05
CM008486.1	80367400	80369599	721	15.3446	756	9.43595	1.62629	4.91306e-34	2.95453e-33	0.614897	1	1
CM008486.1	80406000	80407399	227	4.8311	215	2.68351	1.79985	2.35281e-16	8.73307e-16	0.555601	1	1
CM008486.1	80419800	80420999	104	2.21337	76	0.948588	2.32517	9.87998e-15	3.42454e-14	0.430076	1	1
CM008486.1	80534600	80535999	90	1.91541	106	1.32303	1.45015	0.000359575	0.000507861	0.689582	1	1
CM008486.1	80571000	80574799	395	8.40654	413	5.15483	1.63099	8.94576e-20	3.72778e-19	0.613125	1	1
CM008486.1	80574800	80577199	355	7.55525	412	5.14235	1.46979	3.67468e-12	1.11882e-11	0.680368	1	1
CM008486.1	80623000	80623999	100	2.12824	101	1.26062	1.68841	5.01418e-07	1.01319e-06	0.592274	1	1
CM008486.1	80680200	80680999	72	1.53233	64	0.798811	1.91499	1.92102e-07	4.06301e-07	0.522197	1	1
CM008486.1	80730000	80731599	185	3.93724	243	3.03299	1.29981	0.0002773	0.000397727	0.769344	1	1
CM008486.1	80799000	80799399	71	1.51105	56	0.69896	2.15384	2.44784e-09	6.15424e-09	0.464287	1	1
CM008486.1	80804200	80810799	1732	36.8611	1519	18.9593	1.94407	1.60825e-137	1.38526e-135	0.514386	1	1
CM008486.1	80813800	80814599	83	1.76644	78	0.973551	1.81304	2.57448e-07	5.36859e-07	0.551559	1	1
CM008486.1	80819600	80819999	31	0.659754	23	0.287073	2.2735	1.26923e-05	2.16866e-05	0.43985	1	1
CM008486.1	80826600	80827399	50	1.06412	50	0.624071	1.70512	0.000178179	0.000262121	0.586467	1	1
CM008486.1	80840200	80840799	54	1.14925	53	0.661515	1.7367	6.71599e-05	0.000104425	0.575804	1	1
CM008486.1	80910200	80911399	77	1.63874	91	1.13581	1.44565	0.000924534	0.00123768	0.691731	1	1
CM008486.1	80953600	80959399	913	19.4308	969	12.0945	1.60668	1.12685e-40	8.02662e-40	0.6224	1	1
CM008486.1	80984200	80985799	64	1.36207	74	0.923625	1.47777	0.00131089	0.00172083	0.676693	1	1
CM008486.1	81001800	81002199	32	0.681036	23	0.287073	2.34455	5.09194e-06	9.13897e-06	0.426522	1	1
CM008486.1	81030400	81031999	94	2.00054	106	1.32303	1.5139	6.52663e-05	0.000101635	0.660547	1	1
CM008486.1	81044200	81045599	87	1.85157	101	1.26062	1.47109	0.000283248	0.000405701	0.679769	1	1
CM008486.1	81068000	81069799	65	1.38335	82	1.02348	1.35588	0.0081759	0.00977753	0.737527	1	1
CM008486.1	81073400	81074399	61	1.29823	69	0.861218	1.51025	0.000990706	0.0013195	0.662141	1	1
CM008486.1	81135400	81136399	78	1.66003	96	1.19822	1.38871	0.00246581	0.00312887	0.720093	1	1
CM008486.1	81171400	81177199	870	18.5157	931	11.6202	1.59352	1.10089e-37	7.25592e-37	0.62754	1	1
CM008486.1	81182600	81184399	299	6.36343	318	3.96909	1.60357	1.37125e-14	4.72248e-14	0.62361	1	1
CM008486.1	81243800	81244799	105	2.23465	93	1.16077	1.9228	4.48908e-10	1.19213e-09	0.520075	1	1
CM008486.1	81351800	81353999	686	14.5997	644	8.03803	1.81616	2.29018e-46	1.87576e-45	0.550613	1	1
CM008486.1	81354400	81357599	661	14.0677	688	8.58722	1.63831	3.3027e-32	1.89985e-31	0.610387	1	1
CM008486.1	81367800	81369599	121	2.57517	122	1.52273	1.69126	3.68125e-08	8.32954e-08	0.591274	1	1
CM008486.1	81371400	81372599	73	1.55361	70	0.873699	1.77717	2.37387e-06	4.42323e-06	0.562692	1	1
CM008486.1	81424400	81426999	387	8.23628	413	5.15483	1.59804	4.39126e-18	1.73267e-17	0.625767	1	1
CM008486.1	81456600	81457399	82	1.74516	58	0.723922	2.39874	9.6218e-13	3.02619e-12	0.416886	1	1
CM008486.1	81478800	81480399	77	1.63874	66	0.823774	1.98507	1.86633e-08	4.3546e-08	0.50376	1	1
CM008486.1	81529600	81532599	402	8.55552	420	5.2422	1.63222	3.8449e-20	1.62093e-19	0.612662	1	1
CM008486.1	81578200	81578399	30	0.638471	26	0.324517	1.95774	0.000259507	0.000373598	0.510794	1	1
CM008486.1	81612000	81613799	232	4.93751	203	2.53373	1.94752	1.83626e-20	7.81699e-20	0.513474	1	1
CM008486.1	81621200	81622399	82	1.74516	63	0.78633	2.21133	5.20032e-11	1.47464e-10	0.452216	1	1
CM008486.1	81656600	81658399	253	5.38444	260	3.24517	1.65939	3.87979e-14	1.30823e-13	0.60263	1	1
CM008486.1	81793200	81794399	117	2.49004	101	1.26062	1.9726	1.15632e-11	3.41273e-11	0.506946	1	1
CM008486.1	81946200	81946999	135	2.87312	119	1.48529	1.93247	1.54518e-12	4.8069e-12	0.517471	1	1
CM008486.1	81950200	81951399	128	2.72414	154	1.92214	1.4191	7.4739e-05	0.000115496	0.70467	1	1
CM008486.1	81956000	81958799	394	8.38526	421	5.25468	1.59603	2.71359e-18	1.07817e-17	0.626555	1	1
CM008486.1	82044200	82044999	79	1.68131	86	1.0734	1.56793	7.43341e-05	0.000114934	0.637783	1	1
CM008486.1	82063600	82064399	73	1.55361	89	1.11085	1.40199	0.0025711	0.00325422	0.713271	1	1
CM008486.1	82094600	82100399	1931	41.0963	1881	23.4776	1.75043	1.2368e-112	6.0127e-111	0.57129	1	1
CM008486.1	82131200	82139399	1616	34.3923	1752	21.8674	1.57284	1.03486e-64	1.36194e-63	0.635793	1	1
CM008486.1	82142200	82146799	501	10.6625	541	6.75245	1.57929	7.48667e-22	3.31944e-21	0.633198	1	1
CM008486.1	82169000	82172599	605	12.8758	702	8.76196	1.46985	2.18799e-19	9.01741e-19	0.680341	1	1
CM008486.1	82176000	82177199	73	1.55361	72	0.898662	1.72848	6.10557e-06	1.08528e-05	0.578542	1	1
CM008486.1	82178200	82184999	1248	26.5604	1463	18.2603	1.45471	4.82167e-36	3.0546e-35	0.68742	1	1
CM008486.1	82196400	82199599	927	19.7288	989	12.3441	1.59834	1.80461e-40	1.2786e-39	0.625649	1	1
CM008486.1	82201000	82205599	807	17.1749	857	10.6966	1.60576	3.99006e-36	2.53169e-35	0.622759	1	1
CM008486.1	82218800	82219399	76	1.61746	86	1.0734	1.50913	0.000302804	0.000431934	0.662632	1	1
CM008486.1	82258000	82258599	44	0.936425	50	0.624071	1.50452	0.00426422	0.00526182	0.664663	1	1
CM008486.1	82262800	82264599	138	2.93697	151	1.88469	1.55929	4.44151e-07	9.03299e-07	0.641317	1	1
CM008486.1	82277200	82278199	61	1.29823	72	0.898662	1.44819	0.00256289	0.00324505	0.690518	1	1
CM008486.1	82329800	82330999	95	2.02183	78	0.973551	2.07205	6.35677e-11	1.79365e-10	0.482614	1	1
CM008486.1	82335200	82336799	86	1.83028	90	1.12333	1.63017	9.94153e-06	1.72196e-05	0.613431	1	1
CM008486.1	82352600	82353599	68	1.4472	55	0.686478	2.10096	1.30658e-08	3.08407e-08	0.475973	1	1
CM008486.1	82407000	82408799	195	4.15006	196	2.44636	1.69647	4.04832e-12	1.22866e-11	0.589459	1	1
CM008486.1	82422000	82432199	2426	51.6311	2358	29.4312	1.75428	7.12129e-142	6.76782e-140	0.570036	1	1
CM008486.1	82440400	82442199	315	6.70395	245	3.05795	2.19032	1.94237e-35	1.21414e-34	0.456554	1	1
CM008486.1	82443400	82444199	48	1.02155	35	0.43685	2.32086	6.76675e-08	1.49497e-07	0.430874	1	1
CM008486.1	82460000	82461799	328	6.98062	337	4.20624	1.65972	9.33845e-18	3.64135e-17	0.60251	1	1
CM008486.1	82529400	82532199	601	12.7907	624	7.78841	1.64238	9.87292e-30	5.35118e-29	0.608874	1	1
CM008486.1	82533400	82535399	501	10.6625	479	5.9786	1.78328	1.1285e-32	6.56797e-32	0.560766	1	1
CM008486.1	82560400	82562399	168	3.57544	188	2.34651	1.52469	1.25381e-07	2.69751e-07	0.655872	1	1
CM008486.1	82562800	82569799	1255	26.7094	1210	15.1025	1.76849	1.82379e-76	3.28937e-75	0.565455	1	1
CM008486.1	82581200	82582799	292	6.21446	313	3.90668	1.59109	6.51244e-14	2.17492e-13	0.628501	1	1
CM008486.1	82609200	82615199	537	11.4286	656	8.18781	1.39628	9.774e-14	3.24129e-13	0.716188	1	1
CM008486.1	82618000	82619999	93	1.97926	120	1.49777	1.32464	0.00412116	0.00509179	0.754921	1	1
CM008486.1	82622800	82626199	429	9.13014	471	5.87875	1.5534	7.26642e-18	2.84734e-17	0.64375	1	1
CM008486.1	82626600	82628199	461	9.81118	494	6.16582	1.59145	7.6063e-21	3.27669e-20	0.628358	1	1
CM008486.1	82637800	82641999	424	9.02373	537	6.70252	1.34699	2.19643e-09	5.53944e-09	0.742399	1	1
CM008486.1	82645400	82645799	32	0.681036	28	0.34948	1.94031	0.000206564	0.000300919	0.51538	1	1
CM008486.1	82658000	82660799	675	14.3656	664	8.28766	1.73333	1.24053e-39	8.564e-39	0.576924	1	1
CM008486.1	82667200	82669799	222	4.72469	264	3.2951	1.43488	1.58156e-07	3.37044e-07	0.696923	1	1
CM008486.1	82670200	82671399	129	2.74543	145	1.80981	1.51826	3.56568e-06	6.51435e-06	0.658648	1	1
CM008486.1	82689400	82690799	63	1.34079	68	0.848737	1.58157	0.000265393	0.000381357	0.632285	1	1
CM008486.1	82812200	82813799	85	1.809	91	1.13581	1.59392	2.43413e-05	4.006e-05	0.627384	1	1
CM008486.1	82814400	82815599	82	1.74516	80	0.998514	1.74723	1.24825e-06	2.40916e-06	0.572336	1	1
CM008486.1	82819400	82821999	194	4.12878	259	3.23269	1.27884	0.000442617	0.000617449	0.781956	1	1
CM008486.1	82834400	82840199	1411	30.0294	1514	18.8969	1.5892	3.93683e-59	4.47369e-58	0.629248	1	1
CM008486.1	82842800	82844399	76	1.61746	85	1.06092	1.52668	0.000217015	0.000315149	0.655015	1	1
CM008486.1	82849200	82859799	1895	40.3301	2068	25.8116	1.56255	1.58665e-73	2.65622e-72	0.639979	1	1
CM008486.1	82868400	82869799	83	1.76644	107	1.33551	1.32621	0.00600668	0.00728674	0.754029	1	1
CM008486.1	82876800	82878399	83	1.76644	90	1.12333	1.57396	4.51779e-05	7.18047e-05	0.63534	1	1
CM008486.1	82884600	82885799	97	2.06439	112	1.39792	1.47878	0.000117202	0.000176551	0.676233	1	1
CM008486.1	82903200	82905399	163	3.46903	211	2.63358	1.31906	0.00031475	0.000448113	0.758116	1	1
CM008486.1	82922800	82928999	1522	32.3918	1605	20.0327	1.617	6.10861e-68	8.74822e-67	0.618428	1	1
CM008486.1	82937600	82938199	41	0.872578	30	0.374443	2.31017	5.50595e-07	1.10672e-06	0.432869	1	1
CM008486.1	82941200	82942199	53	1.12797	55	0.686478	1.64423	0.000290466	0.000415611	0.608188	1	1
CM008486.1	83028800	83034399	1075	22.8786	1094	13.6547	1.67554	3.31123e-55	3.39815e-54	0.596823	1	1
CM008486.1	83046800	83047799	67	1.42592	75	0.936107	1.52564	0.000470188	0.000654044	0.655463	1	1
CM008486.1	83052200	83055199	775	16.4938	845	10.5468	1.56404	1.78652e-31	1.0098e-30	0.63937	1	1
CM008486.1	83094000	83095599	265	5.63983	245	3.05795	1.84375	4.95628e-20	2.08127e-19	0.542372	1	1
CM008486.1	83096800	83097399	73	1.55361	68	0.848737	1.82868	8.69671e-07	1.70798e-06	0.546841	1	1
CM008486.1	83110400	83118399	1684	35.8395	1825	22.7786	1.57346	1.91338e-67	2.70224e-66	0.635543	1	1
CM008486.1	83127000	83130199	1032	21.9634	1071	13.3676	1.64309	1.39541e-49	1.24411e-48	0.608609	1	1
CM008486.1	83139800	83141199	108	2.2985	111	1.38544	1.65945	4.258e-07	8.6768e-07	0.602609	1	1
CM008486.1	83164000	83165999	312	6.6401	343	4.28113	1.55147	1.85151e-13	6.05182e-13	0.644552	1	1
CM008486.1	83186800	83187599	48	1.02155	48	0.599108	1.70512	0.000230376	0.000333753	0.586467	1	1
CM008486.1	83188400	83190199	143	3.04338	165	2.05943	1.47914	4.38864e-06	7.93395e-06	0.676066	1	1
CM008486.1	83203200	83204999	121	2.57517	164	2.04695	1.26076	0.00628619	0.00761118	0.793173	1	1
CM008486.1	83224000	83225599	137	2.91569	138	1.72244	1.69286	5.08054e-09	1.24198e-08	0.590717	1	1
CM008486.1	83233200	83234199	92	1.95798	85	1.06092	1.84391	3.1096e-08	7.10105e-08	0.542325	1	1
CM008486.1	83259600	83260599	137	2.91569	107	1.33551	2.17877	1.73199e-16	6.45647e-16	0.458974	1	1
CM008486.1	83279600	83281599	196	4.17135	196	2.44636	1.70512	2.34618e-12	7.22863e-12	0.586467	1	1
CM008486.1	83329600	83329999	43	0.915142	43	0.536701	1.70512	0.000439075	0.000613471	0.586467	1	1
CM008486.1	83349600	83352199	619	13.1738	683	8.52481	1.54558	2.1094e-24	1.00126e-23	0.647006	1	1
CM008486.1	83358000	83362799	785	16.7067	987	12.3192	1.35651	1.8385e-16	6.8486e-16	0.737188	1	1
CM008486.1	83374800	83380799	714	15.1956	857	10.6966	1.42094	3.06219e-19	1.25537e-18	0.703761	1	1
CM008486.1	83390600	83391199	42	0.89386	45	0.561664	1.59392	0.00181947	0.00234467	0.627384	1	1
CM008486.1	83399600	83402999	1504	32.0087	1409	17.5863	1.82001	1.67626e-99	5.85255e-98	0.549448	1	1
CM008486.1	83404400	83410199	1102	23.4532	1159	14.466	1.62134	2.6311e-50	2.38755e-49	0.616774	1	1
CM008486.1	83413200	83420199	1581	33.6474	1654	20.6443	1.62991	1.36059e-72	2.21888e-71	0.613529	1	1
CM008486.1	83477000	83477999	153	3.2562	165	2.05943	1.58186	5.06735e-08	1.13337e-07	0.632166	1	1
CM008486.1	83509600	83511399	180	3.83083	204	2.54621	1.5055	1.07884e-07	2.33437e-07	0.664231	1	1
CM008486.1	83514400	83518999	956	20.346	1021	12.7435	1.59668	1.66353e-41	1.20962e-40	0.626301	1	1
CM008486.1	83524000	83525399	86	1.83028	102	1.2731	1.44025	0.000573267	0.000787349	0.694323	1	1
CM008486.1	83530600	83533799	549	11.684	670	8.36255	1.39764	4.54322e-14	1.52727e-13	0.71549	1	1
CM008486.1	83543200	83544599	471	10.024	489	6.10341	1.64249	9.32717e-24	4.34607e-23	0.608833	1	1
CM008486.1	83552400	83553199	75	1.59618	86	1.0734	1.48953	0.00047217	0.000656607	0.671351	1	1
CM008486.1	83568600	83569799	89	1.89413	102	1.2731	1.48991	0.000164015	0.000242371	0.671179	1	1
CM008486.1	83590200	83590999	54	1.14925	64	0.798811	1.4428	0.00442452	0.00544825	0.693098	1	1
CM008486.1	83592400	83593199	46	0.97899	51	0.636552	1.54117	0.00231767	0.00295085	0.648857	1	1
CM008486.1	83593600	83595399	94	2.00054	97	1.2107	1.65293	2.44291e-06	4.545e-06	0.604987	1	1
CM008486.1	83599400	83600399	52	1.10668	57	0.711441	1.55813	0.00107478	0.00142595	0.641794	1	1
CM008486.1	83607000	83607999	68	1.4472	62	0.773848	1.86752	9.3518e-07	1.83258e-06	0.53547	1	1
CM008486.1	83608600	83611799	212	4.51186	277	3.45735	1.30644	8.50357e-05	0.000130507	0.765436	1	1
CM008486.1	83616000	83617599	101	2.14952	72	0.898662	2.3825	5.184e-15	1.81896e-14	0.419727	1	1
CM008486.1	83618000	83622799	606	12.8971	613	7.65111	1.68569	9.98354e-33	5.81831e-32	0.593231	1	1
CM008486.1	83624800	83625799	57	1.2131	52	0.649034	1.86599	6.01542e-06	1.07029e-05	0.53591	1	1
CM008486.1	83627800	83632599	1288	27.4117	1356	16.9248	1.61968	3.36618e-58	3.74027e-57	0.617406	1	1
CM008486.1	83636600	83637599	86	1.83028	96	1.19822	1.52934	8.91017e-05	0.000136353	0.653877	1	1
CM008486.1	83646400	83649399	683	14.5359	723	9.02407	1.61092	2.89352e-31	1.62902e-30	0.620764	1	1
CM008486.1	83657200	83659799	1225	26.0709	1210	15.1025	1.72625	3.64829e-69	5.40497e-68	0.579292	1	1
CM008486.1	83669800	83673199	260	5.53342	362	4.51827	1.226	0.000676766	0.000921138	0.815661	1	1
CM008486.1	83674600	83675999	200	4.25648	233	2.90817	1.46466	1.55584e-07	3.31731e-07	0.682753	1	1
CM008486.1	83681400	83681799	37	0.787448	34	0.424368	1.85128	0.000205018	0.00029895	0.540167	1	1
CM008486.1	83702200	83706199	836	17.7921	910	11.3581	1.56662	5.27576e-34	3.17002e-33	0.638317	1	1
CM008486.1	83740800	83741599	104	2.21337	92	1.14829	1.92514	5.03263e-10	1.3325e-09	0.519442	1	1
CM008486.1	83742800	83744599	120	2.55389	106	1.32303	1.92823	2.62405e-11	7.58155e-11	0.518612	1	1
CM008486.1	83751400	83754399	897	19.0903	992	12.3816	1.542	4.14785e-34	2.49874e-33	0.64851	1	1
CM008486.1	83783200	83786999	1389	29.5612	1323	16.5129	1.79012	1.32323e-87	3.25154e-86	0.558621	1	1
CM008486.1	83811600	83812399	43	0.915142	30	0.374443	2.42018	8.75423e-08	1.91431e-07	0.413193	1	1
CM008486.1	83841200	83843399	557	11.8543	606	7.56374	1.56748	2.13873e-23	9.86977e-23	0.637967	1	1
CM008486.1	83869000	83871199	128	2.72414	156	1.9471	1.40103	0.000125567	0.000188379	0.713763	1	1
CM008486.1	83872200	83873999	183	3.89468	192	2.39643	1.62561	4.3263e-10	1.15052e-09	0.615153	1	1
CM008486.1	83894200	83895999	79	1.68131	69	0.861218	1.94871	2.71764e-08	6.24121e-08	0.513159	1	1
CM008486.1	83908400	83909199	90	1.91541	69	0.861218	2.21666	6.15402e-12	1.84725e-11	0.451129	1	1
CM008486.1	83916600	83917599	76	1.61746	83	1.03596	1.56303	0.000108031	0.000163624	0.639783	1	1
CM008486.1	83935000	83935999	135	2.87312	150	1.87221	1.53574	1.25412e-06	2.41909e-06	0.651151	1	1
CM008486.1	83961400	83965199	394	8.38526	412	5.14235	1.63081	1.00927e-19	4.19661e-19	0.613192	1	1
CM008486.1	83995600	83996999	235	5.00136	244	3.04547	1.64249	7.61117e-13	2.40692e-12	0.608833	1	1
CM008486.1	83999800	84001399	97	2.06439	117	1.46033	1.41612	0.00049009	0.000680309	0.706155	1	1
CM008486.1	84020400	84020999	56	1.19181	56	0.69896	1.70512	8.26957e-05	0.000127139	0.586467	1	1
CM008486.1	84033000	84035199	233	4.95879	235	2.93313	1.69067	5.87535e-14	1.96643e-13	0.59148	1	1
CM008486.1	84058800	84059999	160	3.40518	166	2.07192	1.64386	2.27806e-09	5.73899e-09	0.608323	1	1
CM008486.1	84078200	84078599	45	0.957707	47	0.586627	1.63408	0.000817533	0.0011021	0.611966	1	1
CM008486.1	84139800	84140399	39	0.830013	38	0.474294	1.74885	0.000456015	0.000635108	0.571806	1	1
CM008486.1	84143400	84143999	122	2.59645	93	1.16077	2.23117	1.24601e-15	4.49259e-15	0.448195	1	1
CM008486.1	86681400	86683799	340	7.23601	400	4.99257	1.44999	4.47351e-11	1.27394e-10	0.689658	1	1
CM008486.1	86698600	86699199	38	0.80873	32	0.399405	2.01515	2.95156e-05	4.804e-05	0.496242	1	1
CM008486.1	86748600	86751399	154	3.27749	206	2.57117	1.27678	0.00158177	0.00205367	0.783218	1	1
CM008486.1	86765400	86765799	31	0.659754	34	0.424368	1.55897	0.00777348	0.00931446	0.641449	1	1
CM008486.1	86797200	86800999	547	11.6415	612	7.63863	1.52432	1.23669e-20	5.29396e-20	0.65603	1	1
CM008486.1	86802600	86803999	99	2.10696	108	1.34799	1.56433	1.2791e-05	2.18467e-05	0.639249	1	1
CM008486.1	86811200	86811999	58	1.23438	54	0.673997	1.82913	9.11426e-06	1.5852e-05	0.546707	1	1
CM008486.1	86815600	86817199	365	7.76807	384	4.79287	1.62098	4.83883e-18	1.908e-17	0.616912	1	1
CM008486.1	86825600	86831399	1749	37.2229	1776	22.167	1.67922	4.73669e-89	1.21088e-87	0.595516	1	1
CM008486.1	86839600	86842599	571	12.1522	662	8.2627	1.47109	1.78454e-18	7.13402e-18	0.679769	1	1
CM008486.1	86849800	86851199	98	2.08567	115	1.43536	1.45524	0.000188937	0.000276719	0.687174	1	1
CM008486.1	86861600	86862599	103	2.19209	123	1.53521	1.4301	0.000247903	0.000357547	0.699249	1	1
CM008486.1	86870400	86871399	73	1.55361	84	1.04844	1.48446	0.000601651	0.000824996	0.673645	1	1
CM008486.1	86979000	86981399	441	9.38553	445	5.55423	1.68983	1.38533e-24	6.61147e-24	0.591775	1	1
CM008486.1	87003800	87004399	72	1.53233	75	0.936107	1.63782	3.88528e-05	6.23e-05	0.610569	1	1
CM008486.1	87005600	87007199	143	3.04338	153	1.90966	1.5944	8.33628e-08	1.82624e-07	0.627194	1	1
CM008486.1	87012600	87014199	154	3.27749	95	1.18573	2.75307	8.6953e-28	4.48044e-27	0.363231	1	1
CM008486.1	87019400	87020599	93	1.97926	89	1.11085	1.78091	1.23872e-07	2.66609e-07	0.561511	1	1
CM008486.1	87021400	87022599	64	1.36207	72	0.898662	1.51826	0.000682455	0.000928445	0.658648	1	1
CM008486.1	87027800	87029599	244	5.1929	218	2.72095	1.90756	2.49009e-20	1.0555e-19	0.52423	1	1
CM008486.1	87043800	87045199	310	6.59754	337	4.20624	1.56892	6.11522e-14	2.0453e-13	0.637382	1	1
CM008486.1	87056800	87059799	371	7.89576	407	5.07994	1.55467	9.21096e-16	3.33991e-15	0.643222	1	1
CM008486.1	87066800	87068199	82	1.74516	106	1.32303	1.32267	0.00666411	0.00805039	0.756048	1	1
CM008486.1	87075600	87078599	772	16.43	843	10.5218	1.56168	3.545e-31	1.99168e-30	0.640334	1	1
CM008486.1	87092000	87092599	50	1.06412	21	0.26211	3.95279	1.55203e-16	5.79969e-16	0.252986	1	1
CM008486.1	87114000	87117399	727	15.4723	757	9.44844	1.63764	3.68711e-35	2.28832e-34	0.610635	1	1
CM008486.1	87124200	87124799	46	0.97899	18	0.224666	4.21794	1.64129e-16	6.12376e-16	0.237083	1	1
CM008486.1	87136600	87138999	729	15.5149	695	8.67459	1.78842	6.05961e-47	5.03284e-46	0.559152	1	1
CM008486.1	87161200	87161999	87	1.85157	101	1.26062	1.47109	0.000283248	0.000405701	0.679769	1	1
CM008486.1	87171000	87175799	898	19.1116	879	10.9712	1.74194	8.1202e-53	7.8346e-52	0.574073	1	1
CM008486.1	87177200	87184799	1456	30.9871	1480	18.4725	1.67749	2.91847e-74	4.97382e-73	0.596128	1	1
CM008486.1	87185600	87188199	666	14.1741	709	8.84933	1.60186	6.46088e-30	3.52054e-29	0.624276	1	1
CM008486.1	87192600	87198999	1278	27.1989	1322	16.5004	1.64842	1.41956e-61	1.7154e-60	0.606643	1	1
CM008486.1	87199600	87208199	960	20.4311	900	11.2333	1.81867	3.11862e-64	4.05688e-63	0.549851	1	1
CM008486.1	87222800	87228799	1231	26.1986	1422	17.7486	1.47626	4.24986e-38	2.83021e-37	0.677389	1	1
CM008486.1	87235800	87238399	732	15.5787	759	9.4734	1.64455	6.47979e-36	4.09471e-35	0.60807	1	1
CM008486.1	87249600	87251199	158	3.36262	193	2.40891	1.3975	2.80489e-05	4.57851e-05	0.715564	1	1
CM008486.1	87251600	87260799	3180	67.678	3023	37.7313	1.79365	1.37889e-198	4.26671e-196	0.557522	1	1
CM008486.1	87261400	87269799	1325	28.1992	1287	16.0636	1.75543	9.5563e-79	1.82917e-77	0.569661	1	1
CM008486.1	87271800	87273799	157	3.34133	171	2.13432	1.56634	6.30507e-08	1.39782e-07	0.638433	1	1
CM008486.1	87276200	87277399	69	1.46848	82	1.02348	1.43806	0.00177781	0.00229548	0.695383	1	1
CM008486.1	87281400	87283799	134	2.85184	161	2.00951	1.42094	4.99264e-05	7.89761e-05	0.703761	1	1
CM008486.1	87304600	87306599	283	6.02291	244	3.04547	1.97655	2.11818e-25	1.03322e-24	0.505931	1	1
CM008486.1	87357200	87358199	106	2.25593	74	0.923625	2.43264	3.12525e-16	1.15451e-15	0.411075	1	1
CM008486.1	87427200	87427999	59	1.25566	50	0.624071	2.00603	4.53679e-07	9.21542e-07	0.498497	1	1
CM008486.1	87522000	87522599	48	1.02155	46	0.574145	1.77768	8.81815e-05	0.000135008	0.56253	1	1
CM008486.1	87530600	87531399	94	2.00054	70	0.873699	2.28151	4.61678e-13	1.47687e-12	0.438307	1	1
CM008486.1	87546000	87547399	111	2.36234	83	1.03596	2.2735	6.12551e-15	2.14201e-14	0.43985	1	1
CM008486.1	87561400	87562799	138	2.93697	113	1.4104	2.07906	4.74086e-15	1.66683e-14	0.480988	1	1
CM008486.1	87613000	87613399	33	0.702319	26	0.324517	2.14719	2.39355e-05	3.94534e-05	0.465724	1	1
CM008486.1	87618000	87619199	179	3.80955	160	1.99703	1.90635	1.92868e-15	6.89897e-15	0.524562	1	1
CM008486.1	87626600	87627199	48	1.02155	55	0.686478	1.49198	0.00360268	0.00448301	0.670248	1	1
CM008486.1	87660600	87661999	110	2.34106	74	0.923625	2.52358	7.53651e-18	2.95132e-17	0.396262	1	1
CM008486.1	87712800	87713799	56	1.19181	65	0.811292	1.47261	0.00254658	0.00322618	0.679067	1	1
CM008486.1	87932000	87933799	275	5.85265	215	2.68351	2.17877	7.00319e-31	3.90802e-30	0.458974	1	1
CM008486.1	88135200	88135999	88	1.87285	82	1.02348	1.82839	8.43708e-08	1.84746e-07	0.54693	1	1
CM008486.1	88282200	88283199	88	1.87285	87	1.08588	1.7245	9.33972e-07	1.83093e-06	0.579878	1	1
CM008486.1	88291800	88292399	52	1.10668	51	0.636552	1.73792	8.6586e-05	0.000132751	0.575402	1	1
CM008486.1	88304800	88305599	131	2.78799	93	1.16077	2.39443	5.49575e-19	2.23382e-18	0.417636	1	1
CM008486.1	88309800	88310599	124	2.63902	114	1.42288	1.8534	1.43681e-10	3.95228e-10	0.53955	1	1
CM008486.1	88324600	88326599	158	3.36262	145	1.80981	1.85695	5.41341e-13	1.72385e-12	0.538517	1	1
CM008486.1	88340000	88350999	2638	56.1429	2412	30.1052	1.86483	2.00323e-185	4.93552e-183	0.536243	1	1
CM008486.1	88351800	88353399	107	2.27721	127	1.58514	1.4387	0.000156951	0.000232714	0.695072	1	1
CM008486.1	88354200	88356799	242	5.15034	249	3.10787	1.65738	1.4833e-13	4.8738e-13	0.603361	1	1
CM008486.1	88361600	88362399	44	0.936425	35	0.43685	2.13141	2.05553e-06	3.86159e-06	0.469174	1	1
CM008486.1	88386400	88389199	285	6.06548	141	1.75988	3.43427	4.88934e-68	7.02211e-67	0.291183	1	1
CM008486.1	88390600	88391199	39	0.830013	32	0.399405	2.06682	1.35793e-05	2.31064e-05	0.483836	1	1
CM008486.1	88445200	88445799	40	0.851295	37	0.461813	1.83974	0.000141787	0.000211227	0.543555	1	1
CM008486.1	88474600	88475599	192	4.08622	200	2.49628	1.63726	9.82218e-11	2.73273e-10	0.610777	1	1
CM008486.1	88514600	88516199	98	2.08567	117	1.46033	1.43057	0.000333091	0.000472762	0.699022	1	1
CM008486.1	88672600	88673799	431	9.17271	440	5.49183	1.67033	3.51444e-23	1.61159e-22	0.598685	1	1
CM008486.1	88681200	88683199	677	14.4082	633	7.90074	1.82346	2.52419e-46	2.06521e-45	0.548407	1	1
CM008486.1	88706400	88708999	436	9.27912	486	6.06597	1.53006	4.25645e-17	1.62327e-16	0.653569	1	1
CM008486.1	88724200	88725199	190	4.04365	203	2.53373	1.59646	8.12922e-10	2.1174e-09	0.626384	1	1
CM008486.1	88725600	88727599	517	11.003	464	5.79138	1.89947	3.41282e-40	2.3926e-39	0.526462	1	1
CM008486.1	88737200	88739999	339	7.21473	325	4.05646	1.77835	1.29352e-22	5.84782e-22	0.562319	1	1
CM008486.1	88744000	88745399	80	1.70259	98	1.22318	1.3951	0.00196891	0.00252863	0.716793	1	1
CM008486.1	88756400	88757399	65	1.38335	68	0.848737	1.63099	9.44039e-05	0.000144012	0.613125	1	1
CM008486.1	88765600	88772799	496	10.5561	671	8.37503	1.26108	2.94909e-07	6.11025e-07	0.79297	1	1
CM008486.1	88776200	88776999	49	1.04284	51	0.636552	1.63954	0.00048663	0.000675693	0.609926	1	1
CM008486.1	88778200	88779199	172	3.66057	126	1.57266	2.32273	7.07235e-23	3.21779e-22	0.430528	1	1
CM008486.1	88789200	88789999	87	1.85157	100	1.24814	1.48565	0.000208426	0.000303492	0.673105	1	1
CM008486.1	88809200	88811199	215	4.57571	272	3.39495	1.34911	1.23511e-05	2.11205e-05	0.74123	1	1
CM008486.1	88846800	88847399	84	1.78772	97	1.2107	1.47893	0.000298443	0.000426157	0.676162	1	1
CM008486.1	89082200	89082999	91	1.9367	54	0.673997	2.85221	2.45315e-18	9.76443e-18	0.350605	1	1
CM008486.1	89092600	89096599	1085	23.0914	1056	13.1804	1.75191	1.69924e-64	2.22466e-63	0.570807	1	1
CM008486.1	89097000	89098799	304	6.46984	299	3.73194	1.73354	5.1651e-19	2.10151e-18	0.576853	1	1
CM008486.1	89099200	89103799	1093	23.2616	1101	13.742	1.69275	4.47232e-58	4.95079e-57	0.590756	1	1
CM008486.1	89104600	89106399	382	8.12987	411	5.12986	1.5851	2.30239e-17	8.85817e-17	0.630873	1	1
CM008486.1	89136800	89143399	1393	29.6464	1426	17.7985	1.66569	2.0074e-69	2.99163e-68	0.600351	1	1
CM008486.1	89183200	89186999	1249	26.5817	1242	15.5019	1.71473	6.04476e-69	8.88079e-68	0.583183	1	1
CM008486.1	89215800	89216599	56	1.19181	63	0.78633	1.51863	0.00131807	0.00172944	0.65849	1	1
CM008486.1	89248000	89248799	90	1.91541	107	1.33551	1.43673	0.000478503	0.000665207	0.696027	1	1
CM008486.1	89253800	89254799	91	1.9367	96	1.19822	1.61723	7.86237e-06	1.37952e-05	0.618341	1	1
CM008486.1	89266800	89267999	139	2.95825	75	0.936107	3.14102	9.83779e-31	5.47112e-30	0.318368	1	1
CM008486.1	89280000	89282799	548	11.6627	551	6.87726	1.69586	2.1637e-30	1.19355e-29	0.589672	1	1
CM008486.1	89283800	89284599	10	0.212824	69	0.861218	0.267948	1	1	3.73206	7.21028e-22	4.48342e-19
CM008486.1	89291800	89294399	286	6.08676	179	2.23417	2.71873	1.82908e-48	1.58362e-47	0.367819	1	1
CM008486.1	89330400	89332999	858	18.2603	932	11.6327	1.56988	3.9749e-35	2.46342e-34	0.63699	1	1
CM008486.1	89345600	89346799	290	6.17189	338	4.21872	1.46369	4.24637e-10	1.12977e-09	0.683204	1	1
CM008486.1	89364200	89364799	58	1.23438	47	0.586627	2.09588	1.34778e-07	2.89314e-07	0.477126	1	1
CM008486.1	89600600	89603199	198	4.21391	249	3.10787	1.35728	1.8325e-05	3.06543e-05	0.736768	1	1
CM008486.1	89613200	89613999	208	4.42674	201	2.50877	1.76421	2.44679e-14	8.3299e-14	0.566825	1	1
CM008486.1	89643400	89644999	310	6.59754	325	4.05646	1.62667	8.32476e-16	3.02563e-15	0.614754	1	1
CM008486.1	89686000	89687599	368	7.83192	464	5.79138	1.3531	1.42846e-08	3.36366e-08	0.739044	1	1
CM008486.1	89763600	89764999	349	7.42755	382	4.7679	1.55821	4.55236e-15	1.60211e-14	0.641763	1	1
CM008486.1	89847200	89848199	194	4.12878	206	2.57117	1.60628	3.47282e-10	9.29454e-10	0.622558	1	1
CM008486.1	89885400	89889399	790	16.8131	834	10.4095	1.61527	3.47499e-36	2.20788e-35	0.61909	1	1
CM008486.1	89903800	89908399	1087	23.1339	1125	14.0416	1.64758	1.29534e-52	1.24426e-51	0.606951	1	1
CM008486.1	89946400	89947999	336	7.15088	222	2.77088	2.5768	1.47754e-51	1.38306e-50	0.388078	1	1
CM008486.1	89968000	89968999	240	5.10777	251	3.13284	1.63069	8.91397e-13	2.80993e-12	0.613236	1	1
CM008486.1	89982600	89983199	57	1.2131	46	0.574145	2.1042	1.48383e-07	3.17107e-07	0.475241	1	1
CM008486.1	90031800	90033799	309	6.57626	359	4.48083	1.4683	8.85139e-11	2.47053e-10	0.681059	1	1
CM008486.1	90057000	90058199	77	1.63874	85	1.06092	1.54651	0.000135983	0.000203252	0.646618	1	1
CM008486.1	90073800	90075399	105	2.23465	106	1.32303	1.68919	2.68843e-07	5.59406e-07	0.592	1	1
CM008486.1	90154200	90155999	430	9.15142	439	5.47934	1.67025	3.96703e-23	1.81645e-22	0.598714	1	1
CM008486.1	90174200	90176599	586	12.4715	509	6.35304	1.96257	2.6558e-49	2.35114e-48	0.509537	1	1
CM008486.1	90183800	90184399	53	1.12797	42	0.52422	2.14132	2.15353e-07	4.53109e-07	0.467002	1	1
CM008486.1	90193000	90193799	195	4.15006	179	2.23417	1.85669	1.46459e-15	5.26472e-15	0.538592	1	1
CM008486.1	90194600	90195799	77	1.63874	70	0.873699	1.87324	1.86326e-07	3.9454e-07	0.533836	1	1
CM008486.1	90212600	90214199	396	8.42782	352	4.39346	1.91766	4.25431e-32	2.43931e-31	0.521468	1	1
CM008487.1	24800	25799	278	5.9165	247	3.08291	1.91827	3.3798e-23	1.55093e-22	0.521304	1	1
CM008487.1	30600	31399	141	3.00082	122	1.52273	1.96852	1.40665e-13	4.62649e-13	0.507996	1	1
CM008487.1	180400	181399	152	3.23492	150	1.87221	1.72771	2.18283e-10	5.92635e-10	0.578801	1	1
CM008487.1	211000	211999	188	4.00109	191	2.38395	1.67848	2.19249e-11	6.36593e-11	0.595776	1	1
CM008487.1	219200	219399	0	0	45	0.561664	0.0370679	1	1	26.9775	1.56937e-48	2.27698e-45
CM008487.1	336800	337599	60	1.27694	53	0.661515	1.92616	1.36444e-06	2.62186e-06	0.519168	1	1
CM008487.1	485200	486199	52	1.10668	56	0.69896	1.58547	0.000737499	0.000998938	0.630729	1	1
CM008487.1	492400	499199	1636	34.818	1600	19.9703	1.74347	1.39797e-94	4.25913e-93	0.57357	1	1
CM008487.1	576400	577399	113	2.40491	101	1.26062	1.90573	1.78923e-10	4.89008e-10	0.524734	1	1
CM008487.1	699600	700799	78	1.66003	84	1.04844	1.58476	5.83846e-05	9.14713e-05	0.631009	1	1
CM008487.1	811200	813999	713	15.1743	852	10.6342	1.42727	1.24091e-19	5.14899e-19	0.70064	1	1
CM008487.1	860200	861399	71	1.51105	76	0.948588	1.5944	9.66035e-05	0.000147161	0.627194	1	1
CM008487.1	869600	870199	56	1.19181	56	0.69896	1.70512	8.26957e-05	0.000127139	0.586467	1	1
CM008487.1	885600	886799	143	3.04338	151	1.88469	1.61538	3.97026e-08	8.96034e-08	0.619049	1	1
CM008487.1	892400	893599	51	1.0854	44	0.549183	1.97037	3.78445e-06	6.89252e-06	0.50752	1	1
CM008487.1	925200	926399	61	1.29823	72	0.898662	1.44819	0.00256289	0.00324505	0.690518	1	1
CM008487.1	979400	980199	61	1.29823	47	0.586627	2.20245	1.19801e-08	2.84088e-08	0.454039	1	1
CM008487.1	1093000	1095399	157	3.34133	196	2.44636	1.36756	8.15331e-05	0.000125421	0.731228	1	1
CM008487.1	1296000	1296599	39	0.830013	32	0.399405	2.06682	1.35793e-05	2.31064e-05	0.483836	1	1
CM008487.1	1300000	1300399	32	0.681036	32	0.399405	1.70512	0.00184537	0.00237558	0.586467	1	1
CM008487.1	1685000	1685799	60	1.27694	50	0.624071	2.03946	2.15074e-07	4.52726e-07	0.490325	1	1
CM008487.1	1709600	1711999	1025	21.8144	1012	12.6312	1.72701	2.48594e-58	2.77211e-57	0.579036	1	1
CM008487.1	1777000	1779199	156	3.32005	199	2.4838	1.33852	0.000220752	0.000320429	0.747092	1	1
CM008487.1	1845600	1846799	177	3.76698	197	2.45884	1.53289	4.31172e-08	9.69896e-08	0.652363	1	1
CM008487.1	1911800	1912799	96	2.04311	100	1.24814	1.6376	2.84444e-06	5.25908e-06	0.610652	1	1
CM008487.1	2009400	2010399	56	1.19181	38	0.474294	2.49211	5.74259e-10	1.51305e-09	0.401267	1	1
CM008487.1	2072000	2073799	114	2.42619	141	1.75988	1.38091	0.000448874	0.000625964	0.72416	1	1
CM008487.1	2158000	2161199	563	11.982	649	8.10044	1.47952	1.05821e-18	4.26563e-18	0.675893	1	1
CM008487.1	2318400	2319599	205	4.36289	188	2.34651	1.8585	2.69636e-16	9.9847e-16	0.53807	1	1
CM008487.1	2408000	2408999	81	1.72387	94	1.17325	1.47179	0.00042709	0.000597941	0.679444	1	1
CM008487.1	2416600	2416999	49	1.04284	30	0.374443	2.7502	2.11707e-10	5.75331e-10	0.36361	1	1
CM008487.1	2453000	2453799	48	1.02155	33	0.411887	2.45739	1.17853e-08	2.79692e-08	0.406936	1	1
CM008487.1	2469200	2469999	49	1.04284	53	0.661515	1.57882	0.00108463	0.00143704	0.633385	1	1
CM008487.1	2476600	2478399	101	2.14952	87	1.08588	1.97639	2.20429e-10	5.9815e-10	0.505972	1	1
CM008487.1	2482000	2487199	488	10.3858	607	7.57622	1.37139	1.44266e-11	4.23238e-11	0.729186	1	1
CM008487.1	2504200	2504999	68	1.4472	70	0.873699	1.65709	4.27533e-05	6.8191e-05	0.603466	1	1
CM008487.1	2525200	2526399	106	2.25593	121	1.51025	1.49548	4.02481e-05	6.43903e-05	0.668682	1	1
CM008487.1	2535000	2536599	117	2.49004	107	1.33551	1.86301	3.29406e-10	8.82968e-10	0.536767	1	1
CM008487.1	2553200	2554599	116	2.46876	127	1.58514	1.55859	3.21742e-06	5.91374e-06	0.641605	1	1
CM008487.1	2577200	2580999	363	7.7255	419	5.22972	1.47777	1.12476e-12	3.5238e-12	0.676693	1	1
CM008487.1	2584400	2585799	309	6.57626	329	4.10639	1.60178	5.9096e-15	2.06784e-14	0.624304	1	1
CM008487.1	2597200	2598199	80	1.70259	78	0.973551	1.74829	1.60142e-06	3.05105e-06	0.571987	1	1
CM008487.1	2635600	2636199	185	3.93724	97	1.2107	3.23626	9.98729e-42	7.28977e-41	0.308999	1	1
CM008487.1	2670800	2671399	45	0.957707	33	0.411887	2.30693	1.86873e-07	3.95601e-07	0.433476	1	1
CM008487.1	2681800	2682999	170	3.618	234	2.92065	1.24075	0.00298915	0.00375469	0.805964	1	1
CM008487.1	2698600	2700599	230	4.89495	265	3.30758	1.48077	9.11052e-09	2.18277e-08	0.675326	1	1
CM008487.1	2771800	2772599	56	1.19181	47	0.586627	2.02484	6.24237e-07	1.2471e-06	0.493867	1	1
CM008487.1	2799600	2800199	45	0.957707	44	0.549183	1.74302	0.000211331	0.000307468	0.573718	1	1
CM008487.1	2817000	2817599	41	0.872578	31	0.386924	2.23798	1.24131e-06	2.3968e-06	0.446832	1	1
CM008487.1	2839800	2840799	156	3.32005	166	2.07192	1.60302	1.70277e-08	3.98387e-08	0.623822	1	1
CM008487.1	2841800	2842599	103	2.19209	102	1.2731	1.72168	1.44294e-07	3.08727e-07	0.580828	1	1
CM008487.1	2851800	2852599	96	2.04311	89	1.11085	1.83775	1.92351e-08	4.4809e-08	0.544145	1	1
CM008487.1	2966000	2966599	149	3.17107	142	1.77236	1.78859	3.16046e-11	9.07416e-11	0.559099	1	1
CM008487.1	2975800	2976599	137	2.91569	113	1.4104	2.0641	1.00066e-14	3.4676e-14	0.484473	1	1
CM008487.1	2984400	2986199	228	4.85238	292	3.64457	1.33267	1.50921e-05	2.55223e-05	0.750371	1	1
CM008487.1	3005000	3005999	102	2.1708	128	1.59762	1.36146	0.00128024	0.00168195	0.734508	1	1
CM008487.1	3040000	3041399	76	1.61746	98	1.22318	1.32621	0.00801219	0.00959309	0.754029	1	1
CM008487.1	3053000	3053799	120	2.55389	94	1.17325	2.17179	1.3027e-14	4.49113e-14	0.46045	1	1
CM008487.1	3082400	3084999	748	15.9192	819	10.2223	1.55749	5.90289e-30	3.22079e-29	0.64206	1	1
CM008487.1	3444600	3447399	212	4.51186	264	3.2951	1.37053	5.48564e-06	9.80367e-06	0.729642	1	1
CM008487.1	3464000	3464399	36	0.766166	21	0.26211	2.86771	1.06515e-08	2.53818e-08	0.34871	1	1
CM008487.1	3487200	3491399	1479	31.4766	1567	19.5584	1.60943	6.21003e-65	8.2292e-64	0.621338	1	1
CM008487.1	3509600	3512799	382	8.12987	453	5.65408	1.43846	8.48827e-12	2.52529e-11	0.695186	1	1
CM008487.1	3534200	3534799	92	1.95798	88	1.09837	1.78176	1.40076e-07	3.00144e-07	0.561243	1	1
CM008487.1	3539000	3539999	100	2.12824	116	1.44784	1.47195	0.000111247	0.000168083	0.679373	1	1
CM008487.1	3578000	3579399	126	2.68158	117	1.46033	1.83518	1.89267e-10	5.16207e-10	0.544907	1	1
CM008487.1	3586800	3588799	279	5.93778	239	2.98306	1.98931	1.82141e-25	8.89519e-25	0.502686	1	1
CM008487.1	3604800	3605199	39	0.830013	42	0.52422	1.58616	0.00269473	0.00340215	0.630452	1	1
CM008487.1	3612400	3613399	86	1.83028	112	1.39792	1.3128	0.00680015	0.00820154	0.761733	1	1
CM008487.1	3724600	3724999	37	0.787448	36	0.449331	1.75121	0.000589855	0.000809068	0.571034	1	1
CM008487.1	3800800	3801399	89	1.89413	96	1.19822	1.58207	2.14276e-05	3.55367e-05	0.632081	1	1
CM008487.1	3832200	3834799	158	3.36262	178	2.22169	1.51461	4.09244e-07	8.35338e-07	0.660237	1	1
CM008487.1	3899600	3900399	64	1.36207	60	0.748885	1.81694	4.37084e-06	7.90329e-06	0.550377	1	1
CM008487.1	3951800	3952799	103	2.19209	83	1.03596	2.11111	3.94642e-12	1.19873e-11	0.473685	1	1
CM008487.1	3999400	4003199	270	5.74624	355	4.4309	1.298	1.76114e-05	2.95067e-05	0.770415	1	1
CM008487.1	4004400	4006199	191	4.06493	194	2.4214	1.67889	1.51748e-11	4.44459e-11	0.595631	1	1
CM008487.1	4039000	4040399	71	1.51105	82	1.02348	1.47914	0.000766493	0.0010361	0.676066	1	1
CM008487.1	4045600	4046799	68	1.4472	68	0.848737	1.70512	1.80202e-05	3.01715e-05	0.586467	1	1
CM008487.1	4048800	4051999	156	3.32005	170	2.12184	1.56552	7.11489e-08	1.5696e-07	0.638764	1	1
CM008487.1	4064200	4066399	176	3.7457	220	2.74591	1.36564	3.59174e-05	5.77911e-05	0.732256	1	1
CM008487.1	4077800	4079399	81	1.72387	104	1.29807	1.33162	0.00592661	0.00719776	0.750964	1	1
CM008487.1	4079800	4090199	2654	56.4834	2664	33.2505	1.69873	2.48637e-139	2.2453e-137	0.588676	1	1
CM008487.1	4122400	4122799	37	0.787448	27	0.336998	2.3141	1.62648e-06	3.0966e-06	0.432134	1	1
CM008487.1	4174000	4174999	92	1.95798	101	1.26062	1.55467	3.02635e-05	4.921e-05	0.643222	1	1
CM008487.1	4233600	4235399	255	5.42701	333	4.15631	1.30692	1.87289e-05	3.13107e-05	0.765157	1	1
CM008487.1	4239600	4240399	54	1.14925	58	0.723922	1.58952	0.000570663	0.000784267	0.629119	1	1
CM008487.1	4247600	4248799	79	1.68131	92	1.14829	1.46677	0.000542168	0.000747941	0.681768	1	1
CM008487.1	4250400	4254799	989	21.0483	1071	13.3676	1.5747	1.20369e-40	8.56929e-40	0.635043	1	1
CM008487.1	4308800	4310199	103	2.19209	117	1.46033	1.50282	4.20284e-05	6.7056e-05	0.665415	1	1
CM008487.1	4331600	4336199	1456	30.9871	1463	18.2603	1.69697	3.0024e-77	5.52811e-76	0.589285	1	1
CM008487.1	4357800	4360599	160	3.40518	195	2.43388	1.40064	2.26016e-05	3.73627e-05	0.71396	1	1
CM008487.1	4361400	4362399	104	2.21337	132	1.64755	1.34615	0.00164633	0.0021324	0.742859	1	1
CM008487.1	4369600	4370199	87	1.85157	35	0.43685	4.16808	2.59475e-28	1.35377e-27	0.239918	1	1
CM008487.1	4427400	4428199	54	1.14925	46	0.574145	1.99536	1.46107e-06	2.79591e-06	0.501163	1	1
CM008487.1	4439800	4440999	87	1.85157	78	0.973551	1.89938	1.9197e-08	4.47282e-08	0.526488	1	1
CM008487.1	4455000	4456599	99	2.10696	114	1.42288	1.48272	9.24634e-05	0.000141251	0.674437	1	1
CM008487.1	4471600	4472799	82	1.74516	83	1.03596	1.68483	4.77567e-06	8.59804e-06	0.593533	1	1
CM008487.1	4473600	4474399	51	1.0854	46	0.574145	1.88652	1.2315e-05	2.10734e-05	0.530076	1	1
CM008487.1	4492800	4496199	901	19.1754	915	11.4205	1.67906	5.7413e-47	4.77212e-46	0.59557	1	1
CM008487.1	4503000	4503599	40	0.851295	27	0.336998	2.49679	9.6531e-08	2.1014e-07	0.400514	1	1
CM008487.1	4556800	4557799	124	2.63902	135	1.68499	1.56721	1.21334e-06	2.3449e-06	0.638076	1	1
CM008487.1	4626600	4627599	65	1.38335	64	0.798811	1.73136	1.67048e-05	2.81007e-05	0.577581	1	1
CM008487.1	4650800	4652399	186	3.95852	202	2.52125	1.57073	3.82129e-09	9.4544e-09	0.636646	1	1
CM008487.1	4688400	4691399	384	8.17243	458	5.71649	1.43022	1.4967e-11	4.38578e-11	0.699191	1	1
CM008487.1	4700800	4701599	66	1.40464	64	0.798811	1.75759	9.20026e-06	1.59942e-05	0.568961	1	1
CM008487.1	4705000	4705799	51	1.0854	46	0.574145	1.88652	1.2315e-05	2.10734e-05	0.530076	1	1
CM008487.1	4708000	4708599	65	1.38335	74	0.923625	1.50051	0.000841199	0.00113034	0.66644	1	1
CM008487.1	4724400	4726799	285	6.06548	245	3.05795	1.98238	9.50802e-26	4.67471e-25	0.504444	1	1
CM008487.1	4735600	4737399	422	8.98116	364	4.54324	1.97608	9.07113e-37	5.85868e-36	0.506053	1	1
CM008487.1	4740800	4741799	50	1.06412	53	0.661515	1.6104	0.000644245	0.00087991	0.620965	1	1
CM008487.1	4744600	4745199	37	0.787448	40	0.499257	1.58036	0.00350564	0.00436634	0.632767	1	1
CM008487.1	4758200	4759399	300	6.38471	267	3.33254	1.91508	9.28782e-25	4.4536e-24	0.52217	1	1
CM008487.1	4769600	4770999	102	2.1708	121	1.51025	1.43957	0.000210525	0.000306415	0.694651	1	1
CM008487.1	4776800	4777999	158	3.36262	180	2.24666	1.49787	7.63562e-07	1.50976e-06	0.667614	1	1
CM008487.1	4790800	4791599	60	1.27694	53	0.661515	1.92616	1.36444e-06	2.62186e-06	0.519168	1	1
CM008487.1	4803000	4803999	115	2.44747	134	1.67251	1.46514	4.68077e-05	7.42324e-05	0.682527	1	1
CM008487.1	4816600	4825399	2416	51.4182	2446	30.5296	1.68422	2.28648e-123	1.46644e-121	0.593747	1	1
CM008487.1	4869600	4871199	83	1.76644	91	1.13581	1.55685	6.46626e-05	0.000100725	0.642321	1	1
CM008487.1	4875200	4879599	994	21.1547	1010	12.6062	1.67814	1.73044e-51	1.61724e-50	0.595898	1	1
CM008487.1	4884600	4886199	167	3.55416	158	1.97206	1.80164	1.36752e-12	4.26672e-12	0.555049	1	1
CM008487.1	4891800	4892799	61	1.29823	62	0.773848	1.67806	6.80582e-05	0.000105675	0.595926	1	1
CM008487.1	4917200	4918199	78	1.66003	101	1.26062	1.32064	0.00810914	0.00970187	0.757211	1	1
CM008487.1	4929000	4929799	45	0.957707	38	0.474294	2.01117	7.2881e-06	1.28338e-05	0.497222	1	1
CM008487.1	4943200	4944399	131	2.78799	101	1.26062	2.20663	2.87995e-16	1.06531e-15	0.453179	1	1
CM008487.1	4950000	4950799	50	1.06412	49	0.61159	1.73923	0.000111673	0.000168637	0.574968	1	1
CM008487.1	5000200	5002799	728	15.4936	825	10.2972	1.50489	2.13414e-25	1.04093e-24	0.664502	1	1
CM008487.1	5012000	5019799	1877	39.947	1958	24.4386	1.63462	1.15566e-86	2.76791e-85	0.611762	1	1
CM008487.1	5021800	5022799	74	1.5749	64	0.798811	1.96745	4.75498e-08	1.06558e-07	0.508272	1	1
CM008487.1	5026600	5029599	128	2.72414	129	1.6101	1.69201	1.54645e-08	3.62834e-08	0.591014	1	1
CM008487.1	5030200	5033199	310	6.59754	349	4.35602	1.51513	3.03793e-12	9.29982e-12	0.660011	1	1
CM008487.1	5043000	5043599	43	0.915142	39	0.486775	1.87564	5.63714e-05	8.85126e-05	0.533152	1	1
CM008487.1	5053400	5058399	1608	34.2221	1677	20.9313	1.63501	1.2159e-74	2.09518e-73	0.611617	1	1
CM008487.1	5086200	5087199	50	1.06412	56	0.69896	1.52564	0.00198722	0.00255081	0.655463	1	1
CM008487.1	5117800	5120599	790	16.8131	794	9.91025	1.69655	6.49401e-43	4.88529e-42	0.589433	1	1
CM008487.1	5182800	5183999	82	1.74516	90	1.12333	1.55522	7.31873e-05	0.000113266	0.642994	1	1
CM008487.1	5185000	5185999	79	1.68131	98	1.22318	1.37788	0.00284452	0.00358337	0.725753	1	1
CM008487.1	5197800	5198599	52	1.10668	51	0.636552	1.73792	8.6586e-05	0.000132751	0.575402	1	1
CM008487.1	5204400	5205799	256	5.44829	333	4.15631	1.31203	1.40751e-05	2.38878e-05	0.762179	1	1
CM008487.1	5234200	5234799	46	0.97899	51	0.636552	1.54117	0.00231767	0.00295085	0.648857	1	1
CM008487.1	5244400	5245199	85	1.809	75	0.936107	1.92948	1.3758e-08	3.24141e-08	0.518273	1	1
CM008487.1	5281400	5285399	558	11.8756	620	7.73848	1.53489	1.34457e-21	5.91795e-21	0.651514	1	1
CM008487.1	5350200	5350999	87	1.85157	101	1.26062	1.47109	0.000283248	0.000405701	0.679769	1	1
CM008487.1	5559200	5559599	40	0.851295	37	0.461813	1.83974	0.000141787	0.000211227	0.543555	1	1
CM008487.1	5609800	5613799	795	16.9195	842	10.5094	1.61006	5.67326e-36	3.58921e-35	0.621095	1	1
CM008487.1	5621400	5622599	76	1.61746	98	1.22318	1.32621	0.00801219	0.00959309	0.754029	1	1
CM008487.1	5625600	5627199	169	3.59672	185	2.30906	1.55845	2.95453e-08	6.76016e-08	0.641664	1	1
CM008487.1	5668200	5670599	197	4.19263	226	2.8208	1.48729	6.83883e-08	1.50982e-07	0.672364	1	1
CM008487.1	5674200	5675199	97	2.06439	82	1.02348	2.01328	1.84965e-10	5.04834e-10	0.496702	1	1
CM008487.1	5867400	5868199	48	1.02155	45	0.561664	1.81633	5.27574e-05	8.31289e-05	0.550561	1	1
CM008487.1	5877600	5878599	84	1.78772	53	0.661515	2.68399	1.28392e-15	4.62571e-15	0.372579	1	1
CM008487.1	5886400	5887199	140	2.97953	110	1.37296	2.16597	1.33194e-16	4.98895e-16	0.461687	1	1
CM008487.1	5889800	5890399	60	1.27694	38	0.474294	2.66699	1.08882e-11	3.21844e-11	0.374955	1	1
CM008487.1	5927600	5928599	78	1.66003	69	0.861218	1.92436	5.43679e-08	1.21251e-07	0.519655	1	1
CM008487.1	5948400	5949599	72	1.53233	71	0.886181	1.72881	6.92263e-06	1.22208e-05	0.578434	1	1
CM008487.1	5974400	5975599	114	2.42619	113	1.4104	1.72008	3.68643e-08	8.33982e-08	0.581368	1	1
CM008487.1	5987600	5998199	4269	90.8545	3942	49.2018	1.84653	5.24743e-290	6.58856e-287	0.541555	1	1
CM008487.1	5999800	6000999	70	1.48977	70	0.873699	1.70512	1.39962e-05	2.37579e-05	0.586467	1	1
CM008487.1	6001600	6006199	264	5.61855	321	4.00654	1.40329	7.80468e-08	1.71341e-07	0.712613	1	1
CM008487.1	6010400	6011599	80	1.70259	68	0.848737	2.00167	7.29664e-09	1.76065e-08	0.499583	1	1
CM008487.1	6015600	6016599	73	1.55361	90	1.12333	1.38659	0.00334375	0.00417697	0.721196	1	1
CM008487.1	6027000	6028599	63	1.34079	65	0.811292	1.65345	8.07426e-05	0.00012425	0.604794	1	1
CM008487.1	6032000	6033599	92	1.95798	100	1.24814	1.57007	2.12337e-05	3.52622e-05	0.636916	1	1
CM008487.1	6139000	6140599	113	2.40491	88	1.09837	2.18409	4.87647e-14	1.63782e-13	0.457856	1	1
CM008487.1	6322000	6323399	62	1.31951	73	0.911144	1.45166	0.00227224	0.00289517	0.688866	1	1
CM008487.1	6343600	6345399	248	5.27803	174	2.17177	2.42615	9.70753e-35	5.9501e-34	0.412176	1	1
CM008487.1	6455000	6455599	40	0.851295	34	0.424368	1.99743	2.3806e-05	3.92582e-05	0.500643	1	1
CM008487.1	6488400	6488799	43	0.915142	5	0.0624071	12.5042	7.73623e-36	4.87782e-35	0.0799728	1	1
CM008487.1	6490600	6491199	72	1.53233	59	0.736404	2.07457	8.83031e-09	2.11765e-08	0.482028	1	1
CM008487.1	6497400	6498599	528	11.2371	466	5.81634	1.9315	7.48027e-43	5.61817e-42	0.517732	1	1
CM008487.1	6596400	6597999	114	2.42619	124	1.5477	1.56871	2.89323e-06	5.34565e-06	0.637464	1	1
CM008487.1	6604600	6605799	182	3.87339	214	2.67102	1.45134	8.98128e-07	1.76262e-06	0.689019	1	1
CM008487.1	6680200	6681799	206	4.38417	211	2.63358	1.66491	5.43736e-12	1.63672e-11	0.600633	1	1
CM008487.1	6686000	6686799	61	1.29823	52	0.649034	1.99467	3.65562e-07	7.50185e-07	0.501335	1	1
CM008487.1	6702000	6702399	37	0.787448	32	0.399405	1.96348	6.26332e-05	9.77407e-05	0.509301	1	1
CM008487.1	6951000	6953199	504	10.7263	548	6.83982	1.56847	2.0563e-21	9.00199e-21	0.637565	1	1
CM008487.1	6958000	6959599	125	2.6603	163	2.03447	1.31003	0.00167691	0.00217102	0.763338	1	1
CM008487.1	6962200	6962799	39	0.830013	45	0.561664	1.48272	0.00807826	0.00966971	0.674437	1	1
CM008487.1	6977000	6978599	305	6.49113	322	4.01902	1.61538	3.20448e-15	1.1362e-14	0.619049	1	1
CM008487.1	7016800	7017399	39	0.830013	32	0.399405	2.06682	1.35793e-05	2.31064e-05	0.483836	1	1
CM008487.1	7092000	7092399	40	0.851295	45	0.561664	1.51979	0.00502243	0.00614693	0.657988	1	1
CM008487.1	7115600	7118599	596	12.6843	606	7.56374	1.67703	1.12221e-31	6.36959e-31	0.596291	1	1
CM008487.1	7126400	7127399	189	4.02237	165	2.05943	1.95165	3.81493e-17	1.45702e-16	0.512387	1	1
CM008487.1	7173200	7175599	478	10.173	506	6.3156	1.61096	1.66661e-22	7.50694e-22	0.620749	1	1
CM008487.1	7176000	7178999	796	16.9408	811	10.1224	1.67363	2.70182e-41	1.95394e-40	0.597505	1	1
CM008487.1	7185400	7186199	85	1.809	79	0.986032	1.83301	1.21248e-07	2.61461e-07	0.545551	1	1
CM008487.1	7250000	7254599	1713	36.4567	1791	22.3542	1.63091	1.23033e-78	2.3474e-77	0.613156	1	1
CM008487.1	7259000	7259999	63	1.34079	58	0.723922	1.84963	2.92132e-06	5.39388e-06	0.54065	1	1
CM008487.1	7261200	7264199	519	11.0456	398	4.96761	2.22222	1.16769e-58	1.31264e-57	0.450001	1	1
CM008487.1	7332000	7334199	647	13.7697	657	8.20029	1.67921	2.36482e-34	1.43327e-33	0.595518	1	1
CM008487.1	7335600	7337799	519	11.0456	540	6.73997	1.63894	8.96655e-26	4.41032e-25	0.610152	1	1
CM008487.1	7386400	7386999	57	1.2131	63	0.78633	1.54527	0.000818616	0.0011032	0.647136	1	1
CM008487.1	7408400	7413199	1446	30.7743	1477	18.4351	1.66936	1.56072e-72	2.53924e-71	0.599032	1	1
CM008487.1	7426800	7427999	149	3.17107	156	1.9471	1.6291	1.29819e-08	3.06669e-08	0.613836	1	1
CM008487.1	7609200	7610399	72	1.53233	50	0.624071	2.44067	8.67127e-12	2.57855e-11	0.409724	1	1
CM008487.1	7642400	7642999	48	1.02155	57	0.711441	1.44054	0.00680228	0.0082013	0.694186	1	1
CM008487.1	7652800	7653799	103	2.19209	84	1.04844	2.08627	7.70627e-12	2.29919e-11	0.479324	1	1
CM008487.1	7656600	7657199	86	1.83028	82	1.02348	1.7873	2.92906e-07	6.07155e-07	0.559503	1	1
CM008487.1	7704000	7704799	65	1.38335	57	0.711441	1.94031	4.28915e-07	8.73537e-07	0.51538	1	1
CM008487.1	7814800	7815599	52	1.10668	46	0.574145	1.9228	6.15953e-06	1.09342e-05	0.520075	1	1
CM008487.1	7821000	7821599	48	1.02155	48	0.599108	1.70512	0.000230376	0.000333753	0.586467	1	1
CM008487.1	7928400	7929399	75	1.59618	76	0.948588	1.68298	1.15329e-05	1.97989e-05	0.594184	1	1
CM008487.1	7939800	7941199	252	5.36316	260	3.24517	1.65286	6.49969e-14	2.17094e-13	0.605012	1	1
CM008487.1	7991200	7991799	53	1.12797	38	0.474294	2.36094	9.41515e-09	2.25327e-08	0.42356	1	1
CM008487.1	8009200	8010799	74	1.5749	77	0.961069	1.63954	3.01716e-05	4.90704e-05	0.609926	1	1
CM008487.1	8103000	8103599	57	1.2131	48	0.599108	2.01831	5.61629e-07	1.12789e-06	0.495464	1	1
CM008487.1	8104800	8106399	91	1.9367	93	1.16077	1.66885	2.3557e-06	4.39306e-06	0.599217	1	1
CM008487.1	8222200	8222799	44	0.936425	36	0.449331	2.0738	4.15271e-06	7.53633e-06	0.482206	1	1
CM008487.1	8234000	8236399	204	4.34161	251	3.13284	1.38711	3.90754e-06	7.1053e-06	0.720926	1	1
CM008487.1	8243200	8243599	39	0.830013	20	0.249628	3.24786	8.12979e-11	2.27491e-10	0.307895	1	1
CM008487.1	8266200	8268199	236	5.02264	212	2.64606	1.89725	1.83538e-19	7.57758e-19	0.527078	1	1
CM008487.1	8282400	8283999	83	1.76644	92	1.14829	1.54011	9.164e-05	0.000140075	0.649303	1	1
CM008487.1	8355600	8356399	51	1.0854	40	0.499257	2.1626	2.57233e-07	5.36564e-07	0.462407	1	1
CM008487.1	8364200	8364799	39	0.830013	43	0.536701	1.55011	0.00396588	0.00490829	0.645114	1	1
CM008487.1	8368000	8368999	87	1.85157	89	1.11085	1.66723	3.89003e-06	7.07633e-06	0.599796	1	1
CM008487.1	8380400	8381599	71	1.51105	66	0.823774	1.83237	1.10878e-06	2.15195e-06	0.54574	1	1
CM008487.1	8405600	8406399	26	0.553342	114	1.42288	0.400334	1	1	2.49792	7.27499e-19	3.99146e-16
CM008487.1	8433000	8433999	75	1.59618	74	0.923625	1.72786	4.7502e-06	8.5549e-06	0.578751	1	1
CM008487.1	8471200	8472399	66	1.40464	64	0.798811	1.75759	9.20026e-06	1.59942e-05	0.568961	1	1
CM008487.1	8473200	8474399	70	1.48977	82	1.02348	1.4586	0.00117488	0.00155012	0.685589	1	1
CM008487.1	8488000	8492599	880	18.7285	895	11.1709	1.67658	1.07766e-45	8.66504e-45	0.596453	1	1
CM008487.1	8532400	8536999	1703	36.2439	1745	21.7801	1.66411	4.49355e-84	1.00097e-82	0.600922	1	1
CM008487.1	8585400	8588599	1106	23.5383	1126	14.0541	1.67487	1.17865e-56	1.25475e-55	0.597063	1	1
CM008487.1	8617800	8618599	59	1.25566	47	0.586627	2.13141	6.11133e-08	1.35556e-07	0.469174	1	1
CM008487.1	8632000	8632999	80	1.70259	94	1.17325	1.45384	0.00064898	0.00088483	0.687832	1	1
CM008487.1	8633400	8638399	738	15.7064	727	9.07399	1.73089	6.21168e-43	4.67343e-42	0.577738	1	1
CM008487.1	8638800	8650399	1637	34.8393	1658	20.6942	1.68354	3.04137e-84	6.80271e-83	0.593986	1	1
CM008487.1	8665200	8667799	306	6.51241	316	3.94413	1.65134	1.99793e-16	7.43677e-16	0.60557	1	1
CM008487.1	8683600	8684199	58	1.23438	38	0.474294	2.57955	8.17129e-11	2.28599e-10	0.387665	1	1
CM008487.1	8705200	8706399	117	2.49004	143	1.78484	1.39726	0.000252331	0.000363767	0.715689	1	1
CM008487.1	8706800	8707999	55	1.17053	62	0.773848	1.51567	0.00149436	0.00194686	0.659776	1	1
CM008487.1	8746400	8747999	70	1.48977	80	0.998514	1.49462	0.000630356	0.000862455	0.669068	1	1
CM008487.1	8773600	8774399	62	1.31951	63	0.78633	1.67848	5.9916e-05	9.37189e-05	0.595776	1	1
CM008487.1	8784600	8786599	143	3.04338	148	1.84725	1.64791	1.24513e-08	2.94707e-08	0.606831	1	1
CM008487.1	8808000	8809199	102	2.1708	120	1.49777	1.45147	0.000158445	0.000234716	0.688957	1	1
CM008487.1	8815400	8816199	44	0.936425	50	0.624071	1.50452	0.00426422	0.00526182	0.664663	1	1
CM008487.1	8851600	8853399	257	5.46957	275	3.43239	1.59392	1.50106e-12	4.67331e-12	0.627384	1	1
CM008487.1	8869400	8870999	139	2.95825	149	1.85973	1.59145	1.3593e-07	2.91577e-07	0.628358	1	1
CM008487.1	8966400	8968399	255	5.42701	275	3.43239	1.58157	3.87437e-12	1.17808e-11	0.632285	1	1
CM008487.1	8974000	8974799	43	0.915142	43	0.536701	1.70512	0.000439075	0.000613471	0.586467	1	1
CM008487.1	9129200	9134399	1429	30.4125	1398	17.449	1.74291	7.88386e-83	1.69043e-81	0.573754	1	1
CM008487.1	9170000	9170599	74	1.5749	63	0.78633	1.99819	2.58586e-08	5.94905e-08	0.500452	1	1
CM008487.1	9223600	9229199	1446	30.7743	1500	18.7221	1.64378	1.13723e-68	1.66143e-67	0.608353	1	1
CM008487.1	9253400	9254399	56	1.19181	53	0.661515	1.79985	1.95638e-05	3.25963e-05	0.555601	1	1
CM008487.1	9262200	9268399	1787	38.0316	1736	21.6677	1.75519	2.52224e-105	1.01652e-103	0.569739	1	1
CM008487.1	9285200	9285599	36	0.766166	40	0.499257	1.53877	0.00587442	0.00713617	0.649869	1	1
CM008487.1	9320400	9321399	111	2.36234	113	1.4104	1.67521	1.94103e-07	4.10228e-07	0.59694	1	1
CM008487.1	9333400	9334799	59	1.25566	58	0.723922	1.73403	3.56393e-05	5.73641e-05	0.576693	1	1
CM008487.1	9357000	9357599	55	1.17053	47	0.586627	1.98931	1.31034e-06	2.5228e-06	0.502686	1	1
CM008487.1	9371600	9373199	107	2.27721	134	1.67251	1.3641	0.000951507	0.0012707	0.733084	1	1
CM008487.1	9374200	9375399	54	1.14925	38	0.474294	2.40466	3.77124e-09	9.33586e-09	0.415859	1	1
CM008487.1	9402600	9403199	50	1.06412	41	0.511738	2.07051	1.15633e-06	2.23946e-06	0.482973	1	1
CM008487.1	9412000	9413199	59	1.25566	56	0.69896	1.79487	1.34825e-05	2.2959e-05	0.557144	1	1
CM008487.1	9444200	9445199	43	0.915142	48	0.599108	1.53113	0.00340951	0.00425533	0.653111	1	1
CM008487.1	9447200	9447799	40	0.851295	44	0.549183	1.55356	0.00348065	0.00433757	0.643684	1	1
CM008487.1	9488600	9489199	40	0.851295	41	0.511738	1.66453	0.00102086	0.00135837	0.600771	1	1
CM008487.1	9510200	9511799	351	7.47012	338	4.21872	1.77051	4.8345e-23	2.20831e-22	0.564808	1	1
CM008487.1	9549800	9554599	448	9.53451	442	5.51679	1.72822	8.79306e-27	4.42807e-26	0.57863	1	1
CM008487.1	9555600	9556199	49	1.04284	42	0.52422	1.9827	4.72157e-06	8.51049e-06	0.504362	1	1
CM008487.1	9600600	9602999	463	9.85374	431	5.37949	1.83143	8.75587e-33	5.10922e-32	0.546021	1	1
CM008487.1	9611000	9611799	83	1.76644	85	1.06092	1.66547	6.42978e-06	1.1389e-05	0.600431	1	1
CM008487.1	9712800	9714399	81	1.72387	80	0.998514	1.72618	2.23996e-06	4.19147e-06	0.579315	1	1
CM008487.1	9727200	9731199	1357	28.8802	1371	17.112	1.68773	7.86441e-71	1.21617e-69	0.592513	1	1
CM008487.1	9741800	9742999	356	7.57653	347	4.33105	1.74922	1.61399e-22	7.27243e-22	0.571682	1	1
CM008487.1	9772600	9773199	103	2.19209	88	1.09837	1.99251	9.71173e-11	2.70229e-10	0.501881	1	1
CM008487.1	9778800	9779799	57	1.2131	50	0.624071	1.93916	1.92422e-06	3.62999e-06	0.515687	1	1
CM008487.1	9791600	9792799	141	3.00082	173	2.15929	1.39154	8.33266e-05	0.000127994	0.718629	1	1
CM008487.1	9821600	9822799	84	1.78772	89	1.11085	1.6104	1.887e-05	3.15326e-05	0.620965	1	1
CM008487.1	9840800	9841999	73	1.55361	78	0.973551	1.59721	7.50905e-05	0.000116002	0.626093	1	1
CM008487.1	9867800	9870599	240	5.10777	240	2.99554	1.70512	1.08021e-14	3.73693e-14	0.586467	1	1
CM008487.1	9880600	9881599	100	2.12824	96	1.19822	1.77544	5.23965e-08	1.17006e-07	0.563241	1	1
CM008487.1	9896600	9898199	115	2.44747	143	1.78484	1.37357	0.000513758	0.000710715	0.728028	1	1
CM008487.1	9899600	9900999	88	1.87285	97	1.2107	1.54853	4.95147e-05	7.83685e-05	0.645773	1	1
CM008487.1	9907400	9908799	123	2.61773	146	1.82229	1.43834	5.82702e-05	9.13283e-05	0.695248	1	1
CM008487.1	9919400	9921999	181	3.85211	233	2.90817	1.32621	0.000123638	0.000185786	0.754029	1	1
CM008487.1	9927600	9928599	62	1.31951	59	0.736404	1.79038	9.29135e-06	1.61439e-05	0.55854	1	1
CM008487.1	9931400	9937599	1432	30.4764	1476	18.4226	1.65433	1.33297e-69	1.99472e-68	0.604475	1	1
CM008487.1	9946600	9947399	115	2.44747	96	1.19822	2.03912	2.29073e-12	7.06163e-12	0.490408	1	1
CM008487.1	9983000	9984399	58	1.23438	48	0.599108	2.05311	2.64199e-07	5.50164e-07	0.487066	1	1
CM008487.1	10031600	10033199	133	2.83056	129	1.6101	1.75759	9.12063e-10	2.36877e-09	0.568961	1	1
CM008487.1	10034000	10034999	79	1.68131	75	0.936107	1.79487	6.926e-07	1.37643e-06	0.557144	1	1
CM008487.1	10073800	10074399	40	0.851295	39	0.486775	1.74775	0.000401032	0.000563023	0.572163	1	1
CM008487.1	10087600	10088399	70	1.48977	78	0.973551	1.53245	0.000323998	0.000460657	0.652548	1	1
CM008487.1	10117800	10120399	316	6.72523	221	2.75839	2.4348	6.7547e-44	5.20248e-43	0.410712	1	1
CM008487.1	10134000	10134999	64	1.36207	62	0.773848	1.75926	1.18184e-05	2.02688e-05	0.568422	1	1
CM008487.1	10138800	10139199	42	0.89386	41	0.511738	1.74572	0.00031027	0.000442328	0.572829	1	1
CM008487.1	10144000	10145399	127	2.70286	121	1.51025	1.78898	7.39802e-10	1.93184e-09	0.558977	1	1
CM008487.1	10244600	10245399	145	3.08595	138	1.72244	1.79099	5.13488e-11	1.45681e-10	0.558349	1	1
CM008487.1	10263200	10264599	111	2.36234	129	1.6101	1.46903	5.5569e-05	8.73494e-05	0.680721	1	1
CM008487.1	10271200	10272199	167	3.55416	165	2.05943	1.72567	3.46101e-11	9.91963e-11	0.579486	1	1
CM008487.1	10313400	10314599	125	2.6603	149	1.85973	1.4323	6.11431e-05	9.55261e-05	0.698175	1	1
CM008487.1	10436200	10436599	41	0.872578	30	0.374443	2.31017	5.50595e-07	1.10672e-06	0.432869	1	1
CM008487.1	10439600	10442799	1068	22.7296	1078	13.455	1.68932	2.05736e-56	2.17707e-55	0.591953	1	1
CM008487.1	10528000	10530999	985	20.9631	1008	12.5813	1.66626	8.21956e-50	7.36961e-49	0.600148	1	1
CM008487.1	10533200	10535799	785	16.7067	777	9.69806	1.72266	7.76653e-45	6.13004e-44	0.580498	1	1
CM008487.1	10548000	10552199	1200	25.5389	1207	15.0651	1.69524	7.44529e-64	9.58027e-63	0.589886	1	1
CM008487.1	10622000	10622999	66	1.40464	72	0.898662	1.56498	0.00026313	0.000378417	0.638987	1	1
CM008487.1	10625800	10626599	60	1.27694	56	0.69896	1.82478	7.13559e-06	1.25809e-05	0.54801	1	1
CM008487.1	10657400	10660599	1456	30.9871	1325	16.5379	1.87358	7.56517e-105	3.01177e-103	0.533738	1	1
CM008487.1	10680200	10681599	105	2.23465	130	1.62258	1.37972	0.000728565	0.000987923	0.724785	1	1
CM008487.1	10684600	10685999	88	1.87285	96	1.19822	1.5645	3.48241e-05	5.6176e-05	0.639183	1	1
CM008487.1	10708000	10713999	1516	32.2641	1450	18.0981	1.78268	3.49214e-94	1.05118e-92	0.560952	1	1
CM008487.1	10772400	10773999	89	1.89413	77	0.961069	1.96745	2.72764e-09	6.83546e-09	0.508272	1	1
CM008487.1	10778200	10780799	950	20.2183	938	11.7076	1.72692	3.20964e-54	3.20033e-53	0.579067	1	1
CM008487.1	10814600	10818599	1332	28.3481	1413	17.6362	1.60745	1.96437e-58	2.19463e-57	0.622104	1	1
CM008487.1	10835800	10839399	889	18.92	951	11.8698	1.59408	1.64174e-38	1.10356e-37	0.627322	1	1
CM008487.1	10891000	10894199	1032	21.9634	1095	13.6672	1.60711	9.75848e-46	7.86e-45	0.622234	1	1
CM008487.1	10907000	10909199	712	15.1531	730	9.11144	1.66314	2.21823e-36	1.41655e-35	0.601273	1	1
CM008487.1	10932600	10934799	796	16.9408	818	10.2098	1.65932	4.25636e-40	2.97758e-39	0.602656	1	1
CM008487.1	10949000	10951399	703	14.9615	675	8.42496	1.77575	2.17572e-44	1.6994e-43	0.563142	1	1
CM008487.1	10995200	10999999	1150	24.4747	1235	15.4146	1.58786	1.89763e-48	1.64188e-47	0.629777	1	1
CM008487.1	11088800	11089999	153	3.2562	144	1.79732	1.81096	7.39199e-12	2.2082e-11	0.552193	1	1
CM008487.1	11174400	11175199	71	1.51105	68	0.848737	1.77926	3.042e-06	5.60324e-06	0.562031	1	1
CM008487.1	11239800	11240799	112	2.38363	101	1.26062	1.88901	3.47453e-10	9.29779e-10	0.529378	1	1
CM008487.1	11321400	11322799	182	3.87339	216	2.69599	1.43796	1.55416e-06	2.96517e-06	0.695428	1	1
CM008487.1	11361400	11362599	87	1.85157	76	0.948588	1.94871	6.14847e-09	1.49251e-08	0.513159	1	1
CM008487.1	11374400	11375799	75	1.59618	89	1.11085	1.43988	0.00116989	0.00154385	0.694501	1	1
CM008487.1	11684400	11685799	349	7.42755	337	4.20624	1.76566	9.72036e-23	4.40632e-22	0.56636	1	1
CM008487.1	11690000	11691799	227	4.8311	187	2.33403	2.06792	4.207e-23	1.92484e-22	0.483578	1	1
CM008487.1	11715400	11716599	78	1.66003	81	1.011	1.64274	1.82118e-05	3.04689e-05	0.608738	1	1
CM008487.1	11844200	11849999	1672	35.5841	1885	23.5275	1.51255	7.62683e-57	8.16454e-56	0.661134	1	1
CM008487.1	11894200	11895999	99	2.10696	99	1.23566	1.70512	3.68952e-07	7.56786e-07	0.586467	1	1
CM008487.1	11908000	11909599	70	1.48977	76	0.948588	1.57226	0.000159157	0.000235717	0.636028	1	1
CM008487.1	11922600	11924599	264	5.61855	292	3.64457	1.54218	1.99112e-11	5.79555e-11	0.648434	1	1
CM008487.1	11927000	11928399	76	1.61746	78	0.973551	1.66196	1.55318e-05	2.62139e-05	0.6017	1	1
CM008487.1	11928800	11935199	2406	51.2054	2376	29.6559	1.72665	1.19738e-133	9.66341e-132	0.579158	1	1
CM008487.1	11956200	11957199	167	3.55416	177	2.20921	1.60933	4.44455e-09	1.09295e-08	0.621376	1	1
CM008487.1	12141800	12143199	60	1.27694	58	0.723922	1.76293	1.9512e-05	3.25212e-05	0.567239	1	1
CM008487.1	12165800	12166599	147	3.12851	187	2.33403	1.34233	0.000285478	0.000408747	0.744972	1	1
CM008487.1	12169400	12170199	85	1.809	79	0.986032	1.83301	1.21248e-07	2.61461e-07	0.545551	1	1
CM008487.1	12289800	12290799	48	1.02155	54	0.673997	1.51911	0.00256224	0.00324517	0.65828	1	1
CM008487.1	12298400	12299399	84	1.78772	75	0.936107	1.90705	2.72062e-08	6.24718e-08	0.524371	1	1
CM008487.1	12401000	12401599	55	1.17053	58	0.723922	1.61842	0.000338551	0.000479948	0.617885	1	1
CM008487.1	12484200	12484799	44	0.936425	44	0.549183	1.70512	0.000385813	0.000542677	0.586467	1	1
CM008487.1	12485800	12486799	83	1.76644	65	0.811292	2.17016	9.9224e-11	2.75914e-10	0.460796	1	1
CM008487.1	12549400	12550999	99	2.10696	123	1.53521	1.3751	0.00109376	0.00144822	0.727219	1	1
CM008487.1	12620200	12620999	54	1.14925	48	0.599108	1.91392	4.88371e-06	8.78346e-06	0.522489	1	1
CM008487.1	12778200	12780799	495	10.5348	489	6.10341	1.726	2.98128e-29	1.59731e-28	0.579373	1	1
CM008487.1	12798400	12800199	184	3.91596	162	2.02199	1.93526	2.07473e-16	7.71474e-16	0.516725	1	1
CM008487.1	12837600	12840399	221	4.70341	300	3.74443	1.2576	0.000462082	0.000643269	0.795165	1	1
CM008487.1	12847600	12848599	161	3.42646	221	2.75839	1.24428	0.0033557	0.00418933	0.803677	1	1
CM008487.1	12884800	12885999	162	3.44775	170	2.12184	1.62535	3.86124e-09	9.54925e-09	0.615251	1	1
CM008487.1	12911000	12911599	53	1.12797	56	0.69896	1.61538	0.000437727	0.000611949	0.619049	1	1
CM008487.1	12939000	12939799	44	0.936425	39	0.486775	1.91827	2.80777e-05	4.58172e-05	0.521304	1	1
CM008487.1	12943800	12944799	77	1.63874	58	0.723922	2.25423	7.68122e-11	2.15535e-10	0.44361	1	1
CM008487.1	13020400	13021799	207	4.40545	234	2.92065	1.50922	1.16653e-08	2.76976e-08	0.662595	1	1
CM008487.1	13023400	13023999	51	1.0854	43	0.536701	2.01515	2.01736e-06	3.79818e-06	0.496242	1	1
CM008487.1	13024400	13027399	220	4.68212	190	2.37147	1.97295	3.90162e-20	1.64405e-19	0.506856	1	1
CM008487.1	13035800	13040599	1644	34.9882	1684	21.0187	1.66465	2.46312e-81	5.0508e-80	0.600728	1	1
CM008487.1	13046400	13046999	39	0.830013	44	0.549183	1.51567	0.00571647	0.00695296	0.659776	1	1
CM008487.1	13090200	13092999	652	13.8761	694	8.66211	1.60208	2.3988e-29	1.2884e-28	0.624188	1	1
CM008487.1	13158800	13159599	42	0.89386	47	0.586627	1.52751	0.00387881	0.00480901	0.654661	1	1
CM008487.1	13167200	13168199	51	1.0854	39	0.486775	2.21666	1.2165e-07	2.62208e-07	0.451129	1	1
CM008487.1	13197000	13198399	173	3.68185	203	2.53373	1.45437	1.41895e-06	2.72012e-06	0.687582	1	1
CM008487.1	13200600	13201399	156	3.32005	170	2.12184	1.56552	7.11489e-08	1.5696e-07	0.638764	1	1
CM008487.1	13215400	13215999	47	1.00027	49	0.61159	1.63692	0.000630508	0.000862437	0.610903	1	1
CM008487.1	13229000	13231799	869	18.4944	825	10.2972	1.79595	3.13947e-56	3.30553e-55	0.556807	1	1
CM008487.1	13250200	13251399	157	3.34133	128	1.59762	2.08845	5.34057e-17	2.03055e-16	0.478825	1	1
CM008487.1	13309600	13310199	61	1.29823	32	0.399405	3.20357	2.84803e-15	1.01202e-14	0.312152	1	1
CM008487.1	13338600	13339199	73	1.55361	57	0.711441	2.1755	1.00032e-09	2.59099e-09	0.459664	1	1
CM008487.1	13341600	13344399	165	3.51159	166	2.07192	1.69491	1.61036e-10	4.41396e-10	0.59	1	1
CM008487.1	13365000	13365599	40	0.851295	35	0.43685	1.94195	4.45691e-05	7.09104e-05	0.514947	1	1
CM008487.1	13385400	13386399	63	1.34079	56	0.69896	1.91453	9.64713e-07	1.88689e-06	0.522322	1	1
CM008487.1	13397400	13399199	132	2.80927	130	1.62258	1.73116	2.55739e-09	6.41929e-09	0.577648	1	1
CM008487.1	13401200	13401799	61	1.29823	53	0.661515	1.95774	6.74005e-07	1.34201e-06	0.510794	1	1
CM008487.1	13423000	13424199	102	2.1708	98	1.22318	1.77402	4.09793e-08	9.23649e-08	0.563692	1	1
CM008487.1	13459200	13459999	52	1.10668	50	0.624071	1.77199	5.32987e-05	8.39303e-05	0.564336	1	1
CM008487.1	13478400	13483399	1562	33.2431	1639	20.457	1.62507	5.76959e-71	8.95404e-70	0.615359	1	1
CM008487.1	13660400	13660799	44	0.936425	24	0.299554	3.06922	4.43393e-11	1.26324e-10	0.325815	1	1
CM008487.1	13777000	13778199	85	1.809	82	1.02348	1.76676	5.36854e-07	1.08079e-06	0.566009	1	1
CM008487.1	13859200	13860399	90	1.91541	80	0.998514	1.91563	7.7533e-09	1.8675e-08	0.52202	1	1
CM008487.1	13912400	13913799	70	1.48977	58	0.723922	2.05193	2.08801e-08	4.84896e-08	0.487346	1	1
CM008487.1	13915800	13916399	56	1.19181	52	0.649034	1.83381	1.16384e-05	1.99735e-05	0.545312	1	1
CM008487.1	13919000	13920999	125	2.6603	156	1.9471	1.36844	0.000361877	0.000510869	0.730757	1	1
CM008487.1	13921800	13927199	1941	41.3091	1922	23.9893	1.72197	2.50719e-107	1.06433e-105	0.580729	1	1
CM008487.1	13933000	13933799	74	1.5749	54	0.673997	2.32517	4.27368e-11	1.21862e-10	0.430076	1	1
CM008487.1	13952000	13952999	107	2.27721	144	1.79732	1.27002	0.00770234	0.0092331	0.787387	1	1
CM008487.1	14091000	14099199	3393	72.2111	3283	40.9765	1.76224	2.64724e-200	8.47247e-198	0.56746	1	1
CM008487.1	14177400	14177999	47	1.00027	34	0.424368	2.33846	7.17937e-08	1.58318e-07	0.427632	1	1
CM008487.1	14179000	14180799	93	1.97926	94	1.17325	1.68718	1.20224e-06	2.32431e-06	0.592706	1	1
CM008487.1	14192400	14193199	62	1.31951	75	0.936107	1.41346	0.00405394	0.00501381	0.707484	1	1
CM008487.1	14197600	14198399	77	1.63874	68	0.848737	1.92753	6.09715e-08	1.35267e-07	0.518798	1	1
CM008487.1	14238600	14239199	50	1.06412	50	0.624071	1.70512	0.000178179	0.000262121	0.586467	1	1
CM008487.1	14284200	14289999	1543	32.8387	1544	19.2713	1.70402	7.11475e-83	1.52904e-81	0.586847	1	1
CM008487.1	14301800	14303199	173	3.68185	156	1.9471	1.88976	1.13638e-14	3.92749e-14	0.529169	1	1
CM008487.1	14320200	14320799	49	1.04284	45	0.561664	1.8534	2.73022e-05	4.46544e-05	0.53955	1	1
CM008487.1	14368400	14375199	2030	43.2032	1987	24.8006	1.74201	1.84099e-116	9.8604e-115	0.574051	1	1
CM008487.1	14428600	14431199	761	16.1959	766	9.56077	1.69401	3.24814e-41	2.34462e-40	0.590316	1	1
CM008487.1	14437800	14438199	34	0.723601	23	0.287073	2.48664	7.52825e-07	1.4914e-06	0.402149	1	1
CM008487.1	14477200	14482199	2006	42.6925	1771	22.1046	1.93126	4.45885e-156	6.0273e-154	0.517798	1	1
CM008487.1	14595400	14595799	59	1.25566	48	0.599108	2.08791	1.22288e-07	2.63435e-07	0.478948	1	1
CM008487.1	14664600	14665799	262	5.57598	228	2.84576	1.95829	3.80541e-23	1.74324e-22	0.51065	1	1
CM008487.1	14800200	14801999	331	7.04447	303	3.78187	1.86218	3.62833e-25	1.75868e-24	0.537006	1	1
CM008487.1	14814800	14815799	55	1.17053	65	0.811292	1.44677	0.00391893	0.00485401	0.691194	1	1
CM008487.1	14886800	14887999	410	8.72578	414	5.16731	1.68869	5.94386e-23	2.70983e-22	0.592175	1	1
CM008487.1	14996800	14997399	42	0.89386	41	0.511738	1.74572	0.00031027	0.000442328	0.572829	1	1
CM008487.1	15155800	15159199	1448	30.8169	1527	19.0591	1.61697	9.62862e-65	1.26872e-63	0.618442	1	1
CM008487.1	15165000	15165599	38	0.80873	21	0.26211	3.02272	1.06567e-09	2.75473e-09	0.330828	1	1
CM008487.1	15213600	15215399	214	4.55443	250	3.12036	1.46057	7.46736e-08	1.64272e-07	0.684666	1	1
CM008487.1	15258200	15259599	109	2.31978	109	1.36047	1.70512	1.06292e-07	2.30223e-07	0.586467	1	1
CM008487.1	15296200	15296599	33	0.702319	30	0.374443	1.87014	0.000334206	0.000474221	0.53472	1	1
CM008487.1	15376600	15377999	72	1.53233	85	1.06092	1.44737	0.00124629	0.00163868	0.690907	1	1
CM008487.1	15381000	15383199	269	5.72496	276	3.44487	1.66204	5.52371e-15	1.93592e-14	0.601672	1	1
CM008487.1	15399200	15404599	1532	32.6046	1485	18.5349	1.75906	2.84986e-91	7.81139e-90	0.568487	1	1
CM008487.1	16205000	16205999	46	0.97899	42	0.52422	1.86374	3.92658e-05	6.29274e-05	0.536555	1	1
CM008487.1	16348600	16349399	46	0.97899	38	0.474294	2.05489	3.39667e-06	6.22413e-06	0.486643	1	1
CM008487.1	16361200	16362199	98	2.08567	77	0.961069	2.1642	3.12575e-12	9.55813e-12	0.462065	1	1
CM008487.1	16364200	16368599	976	20.7716	968	12.082	1.7192	7.69723e-55	7.81574e-54	0.581665	1	1
CM008487.1	16577000	16580999	331	7.04447	400	4.99257	1.41172	1.23504e-09	3.176e-09	0.708354	1	1
CM008487.1	17682000	17682199	11	0.234106	39	0.486775	0.511537	1	1	1.95489	1.34117e-05	0.00239248
CM008487.1	17811800	17813199	518	11.0243	481	6.00356	1.83602	1.12211e-36	7.22225e-36	0.544657	1	1
CM008487.1	17851400	17853999	222	4.72469	218	2.72095	1.73627	1.72177e-14	5.90504e-14	0.575948	1	1
CM008487.1	17917200	17917999	117	2.49004	115	1.43536	1.73452	1.62744e-08	3.81371e-08	0.576527	1	1
CM008487.1	17997200	17999399	778	16.5577	782	9.76047	1.69641	2.76526e-42	2.04745e-41	0.589479	1	1
CM008487.1	18010000	18014199	1508	32.0938	1427	17.811	1.80184	8.31323e-97	2.67506e-95	0.554987	1	1
CM008487.1	18015200	18015799	37	0.787448	25	0.312036	2.49211	2.6921e-07	5.60081e-07	0.401267	1	1
CM008487.1	18062800	18064399	81	1.72387	72	0.898662	1.91535	3.84949e-08	8.6974e-08	0.522099	1	1
CM008487.1	18081200	18082199	27	0.574624	75	0.936107	0.628204	1	1	1.59184	3.25295e-05	0.00548091
CM008487.1	18088600	18093799	1745	37.1378	1699	21.2059	1.75126	3.56526e-102	1.32636e-100	0.571016	1	1
CM008487.1	18143000	18143999	146	3.10723	155	1.93462	1.60675	3.99597e-08	9.01542e-08	0.622373	1	1
CM008487.1	18171800	18172799	127	2.70286	123	1.53521	1.76013	1.90356e-09	4.82009e-09	0.56814	1	1
CM008487.1	18235200	18236399	71	1.51105	85	1.06092	1.42755	0.0018704	0.00240671	0.700503	1	1
CM008487.1	18259800	18261399	115	2.44747	111	1.38544	1.76602	8.30041e-09	1.99457e-08	0.566244	1	1
CM008487.1	18346400	18347799	62	1.31951	75	0.936107	1.41346	0.00405394	0.00501381	0.707484	1	1
CM008487.1	18467600	18468599	188	4.00109	217	2.70847	1.4783	1.92612e-07	4.07282e-07	0.676454	1	1
CM008487.1	18580800	18582199	190	4.04365	205	2.55869	1.58097	1.66206e-09	4.22751e-09	0.632525	1	1
CM008487.1	18765200	18767999	448	9.53451	541	6.75245	1.41255	1.9677e-12	6.08782e-12	0.70794	1	1
CM008487.1	18805800	18806399	40	0.851295	39	0.486775	1.74775	0.000401032	0.000563023	0.572163	1	1
CM008487.1	18873800	18874599	96	2.04311	123	1.53521	1.33385	0.00302461	0.00379654	0.749711	1	1
CM008487.1	18980600	18981999	111	2.36234	111	1.38544	1.70512	8.29084e-08	1.81647e-07	0.586467	1	1
CM008487.1	18990800	18992199	349	7.42755	334	4.16879	1.78147	2.44176e-23	1.12499e-22	0.561333	1	1
CM008487.1	19006600	19006999	34	0.723601	21	0.26211	2.7127	9.59758e-08	2.08997e-07	0.368637	1	1
CM008487.1	19061200	19066599	1804	38.3934	1864	23.2654	1.65027	2.57658e-86	6.12172e-85	0.605962	1	1
CM008487.1	19096400	19097599	235	5.00136	206	2.57117	1.94401	1.31322e-20	5.61861e-20	0.514401	1	1
CM008487.1	19098600	19099399	60	1.27694	67	0.836255	1.5296	0.000798117	0.00107704	0.653767	1	1
CM008487.1	19159200	19159999	52	1.10668	45	0.561664	1.9646	3.38515e-06	6.20605e-06	0.509009	1	1
CM008487.1	19166400	19167399	105	2.23465	123	1.53521	1.45761	0.000111832	0.000168828	0.686056	1	1
CM008487.1	19177800	19178399	48	1.02155	52	0.649034	1.57644	0.00123382	0.00162352	0.634342	1	1
CM008487.1	19202200	19202999	58	1.23438	71	0.886181	1.39726	0.00647017	0.00782313	0.715689	1	1
CM008487.1	19213200	19218599	1772	37.7124	1803	22.504	1.67582	1.46783e-89	3.81356e-88	0.596721	1	1
CM008487.1	19399000	19401599	1284	27.3266	1229	15.3397	1.78137	5.92305e-80	1.16939e-78	0.561366	1	1
CM008487.1	19483600	19487799	1198	25.4963	1332	16.6253	1.53372	7.5404e-44	5.80284e-43	0.652011	1	1
CM008487.1	19557600	19558799	92	1.95798	84	1.04844	1.86561	1.83628e-08	4.28618e-08	0.536019	1	1
CM008487.1	19591400	19592399	133	2.83056	131	1.63507	1.73096	2.26092e-09	5.69714e-09	0.577714	1	1
CM008487.1	19697000	19697199	25	0.53206	17	0.212184	2.46296	1.68201e-05	2.82619e-05	0.406016	1	1
CM008487.1	19710200	19710799	42	0.89386	25	0.312036	2.82001	1.48253e-09	3.79005e-09	0.354608	1	1
CM008487.1	19831200	19832199	51	1.0854	56	0.69896	1.55555	0.00122126	0.00160862	0.642858	1	1
CM008487.1	19875200	19875999	48	1.02155	38	0.474294	2.14234	6.94801e-07	1.38022e-06	0.46678	1	1
CM008487.1	19883400	19885799	359	7.64037	343	4.28113	1.78443	4.60737e-24	2.16414e-23	0.560402	1	1
CM008487.1	19925400	19929399	674	14.3443	563	7.02704	2.04071	4.04911e-62	4.97023e-61	0.490026	1	1
CM008487.1	20032000	20033599	102	2.1708	121	1.51025	1.43957	0.000210525	0.000306415	0.694651	1	1
CM008487.1	20120600	20121199	38	0.80873	43	0.536701	1.51136	0.00650752	0.00786479	0.661655	1	1
CM008487.1	20138400	20139599	60	1.27694	67	0.836255	1.5296	0.000798117	0.00107704	0.653767	1	1
CM008487.1	20169600	20170199	47	1.00027	39	0.486775	2.04615	3.06657e-06	5.6453e-06	0.488723	1	1
CM008487.1	20316000	20316799	47	1.00027	40	0.499257	1.99624	5.87514e-06	1.04648e-05	0.500941	1	1
CM008487.1	20341600	20342599	83	1.76644	97	1.2107	1.46154	0.000455143	0.000634205	0.684212	1	1
CM008487.1	20547000	20548199	73	1.55361	73	0.911144	1.70512	9.58593e-06	1.66405e-05	0.586467	1	1
CM008487.1	20605400	20607999	422	8.98116	456	5.69153	1.57827	1.11761e-18	4.50231e-18	0.633607	1	1
CM008487.1	20745200	20745999	54	1.14925	42	0.52422	2.18097	9.51463e-08	2.07319e-07	0.458511	1	1
CM008487.1	20770800	20771999	60	1.27694	70	0.873699	1.46497	0.00213401	0.00272698	0.682609	1	1
CM008487.1	20772800	20777199	1505	32.03	1550	19.3462	1.65565	3.06397e-73	5.0812e-72	0.603991	1	1
CM008487.1	20788600	20789399	105	2.23465	87	1.08588	2.0539	1.21039e-11	3.56562e-11	0.486879	1	1
CM008487.1	20791400	20792399	85	1.809	108	1.34799	1.34533	0.00388327	0.00481349	0.743313	1	1
CM008487.1	20903800	20905199	77	1.63874	84	1.04844	1.5647	9.53701e-05	0.000145428	0.639099	1	1
CM008487.1	20965400	20970399	937	19.9416	1004	12.5313	1.59145	3.19454e-40	2.24174e-39	0.628358	1	1
CM008487.1	21040800	21042199	293	6.23574	276	3.44487	1.80977	7.80511e-21	3.361e-20	0.552556	1	1
CM008487.1	21179800	21180599	82	1.74516	98	1.22318	1.42955	0.000912159	0.00122154	0.699521	1	1
CM008487.1	21205800	21208599	370	7.87448	308	3.84428	2.04725	2.05413e-35	1.28326e-34	0.488459	1	1
CM008487.1	21246000	21246799	66	1.40464	71	0.886181	1.58671	0.000181574	0.000266508	0.630234	1	1
CM008487.1	21247800	21248799	68	1.4472	72	0.898662	1.61169	9.59933e-05	0.000146324	0.620465	1	1
CM008487.1	21254000	21255199	78	1.66003	65	0.811292	2.04098	4.79989e-09	1.1752e-08	0.48996	1	1
CM008487.1	21285400	21295799	4165	88.6411	4029	50.2876	1.76267	1.76171e-245	1.17369e-242	0.567322	1	1
CM008487.1	21308600	21309399	47	1.00027	37	0.461813	2.15384	7.59579e-07	1.50231e-06	0.464287	1	1
CM008487.1	21374000	21374799	60	1.27694	71	0.886181	1.44462	0.00289046	0.00363692	0.692224	1	1
CM008487.1	21443200	21446799	632	13.4505	632	7.88826	1.70512	2.41198e-35	1.50423e-34	0.586467	1	1
CM008487.1	21524400	21531399	1364	29.0292	1892	23.6148	1.22953	7.39107e-14	2.46268e-13	0.813321	1	1
CM008487.1	21586800	21587799	96	2.04311	75	0.936107	2.17628	3.72324e-12	1.13326e-11	0.4595	1	1
CM008487.1	21656800	21658199	244	5.1929	314	3.91917	1.32621	1.09707e-05	1.88856e-05	0.754029	1	1
CM008487.1	21662000	21662799	123	2.61773	129	1.6101	1.62643	2.17506e-07	4.57365e-07	0.614845	1	1
CM008487.1	21706400	21706999	42	0.89386	31	0.386924	2.29126	5.16764e-07	1.04279e-06	0.436441	1	1
CM008487.1	21773600	21773999	31	0.659754	21	0.26211	2.48018	2.11189e-06	3.96165e-06	0.403196	1	1
CM008487.1	21790000	21790599	43	0.915142	45	0.561664	1.63099	0.00106089	0.00140854	0.613125	1	1
CM008487.1	21809000	21809799	61	1.29823	67	0.836255	1.55467	0.000493984	0.000685423	0.643222	1	1
CM008487.1	21816200	21816599	35	0.744883	31	0.386924	1.91827	0.000145832	0.000217014	0.521304	1	1
CM008487.1	21986200	21989399	896	19.069	913	11.3955	1.67341	3.47526e-46	2.83377e-45	0.597582	1	1
CM008487.1	22097400	22104199	2392	50.9075	2297	28.6698	1.77562	2.22879e-145	2.29885e-143	0.563185	1	1
CM008487.1	22150600	22151199	43	0.915142	26	0.324517	2.77872	1.55638e-09	3.96939e-09	0.359878	1	1
CM008487.1	22161000	22162199	132	2.80927	160	1.99703	1.40858	8.09249e-05	0.00012451	0.709934	1	1
CM008487.1	22272400	22273399	76	1.61746	88	1.09837	1.47522	0.000572081	0.000785844	0.677865	1	1
CM008487.1	22297600	22298399	61	1.29823	74	0.923625	1.40957	0.00455779	0.005603	0.709436	1	1
CM008487.1	22400400	22401399	75	1.59618	82	1.02348	1.56132	0.000122377	0.000183953	0.640484	1	1
CM008487.1	22424200	22425399	77	1.63874	84	1.04844	1.5647	9.53701e-05	0.000145428	0.639099	1	1
CM008487.1	22479000	22479599	40	0.851295	37	0.461813	1.83974	0.000141787	0.000211227	0.543555	1	1
CM008487.1	22487800	22488399	46	0.97899	42	0.52422	1.86374	3.92658e-05	6.29274e-05	0.536555	1	1
CM008487.1	22635400	22636399	69	1.46848	65	0.811292	1.80847	2.36648e-06	4.41185e-06	0.552955	1	1
CM008487.1	22649000	22650399	207	4.40545	202	2.52125	1.74712	6.85837e-14	2.28858e-13	0.57237	1	1
CM008487.1	22698400	22699199	161	3.42646	139	1.73492	1.97307	2.68808e-15	9.56221e-15	0.506824	1	1
CM008487.1	22736800	22737599	49	1.04284	36	0.449331	2.30422	6.3571e-08	1.40857e-07	0.433986	1	1
CM008487.1	22874000	22874599	49	1.04284	34	0.424368	2.43589	1.13609e-08	2.6991e-08	0.410527	1	1
CM008487.1	22972200	22973399	102	2.1708	91	1.13581	1.909	1.10981e-09	2.86525e-09	0.523835	1	1
CM008487.1	23147000	23147999	116	2.46876	91	1.13581	2.16847	3.75816e-14	1.2676e-13	0.461154	1	1
CM008487.1	23212600	23213199	45	0.957707	50	0.624071	1.53796	0.00263555	0.00333375	0.650214	1	1
CM008487.1	23313400	23313999	41	0.872578	38	0.474294	1.83629	0.000125348	0.000188115	0.544577	1	1
CM008487.1	23343600	23344399	38	0.80873	27	0.336998	2.375	6.49966e-07	1.29618e-06	0.421053	1	1
CM008487.1	23444000	23445599	80	1.70259	78	0.973551	1.74829	1.60142e-06	3.05105e-06	0.571987	1	1
CM008487.1	23446400	23459399	3816	81.2136	3667	45.7694	1.77439	6.55269e-230	3.4226e-227	0.563574	1	1
CM008487.1	23575800	23576399	63	1.34079	44	0.549183	2.42507	1.80032e-10	4.91955e-10	0.41236	1	1
CM008487.1	23635400	23638999	1271	27.0499	1228	15.3272	1.76478	6.61795e-77	1.20627e-75	0.566642	1	1
CM008487.1	23677600	23681599	1216	25.8794	1153	14.3911	1.79821	4.76077e-78	8.96025e-77	0.556108	1	1
CM008487.1	23728000	23730399	161	3.42646	172	2.1468	1.59671	1.33475e-08	3.14879e-08	0.626289	1	1
CM008487.1	23746800	23748799	110	2.34106	97	1.2107	1.93131	1.4412e-10	3.96344e-10	0.517782	1	1
CM008487.1	23750200	23752799	140	2.97953	177	2.20921	1.35069	0.000300419	0.000428902	0.740363	1	1
CM008487.1	23753200	23754599	92	1.95798	79	0.986032	1.98221	1.07723e-09	2.78385e-09	0.504488	1	1
CM008487.1	23755400	23756399	54	1.14925	54	0.673997	1.70512	0.000106757	0.000161805	0.586467	1	1
CM008487.1	23766400	23776799	3256	69.2954	3130	39.0668	1.77374	2.52579e-196	7.53009e-194	0.563779	1	1
CM008487.1	23862000	23862599	41	0.872578	39	0.486775	1.79038	0.000213129	0.000309791	0.55854	1	1
CM008487.1	23879800	23881399	310	6.59754	199	2.4838	2.65147	3.60098e-50	3.25679e-49	0.377149	1	1
CM008487.1	23907600	23908999	80	1.70259	77	0.961069	1.77071	9.9706e-07	1.94514e-06	0.564746	1	1
CM008487.1	23969200	23970599	74	1.5749	93	1.16077	1.36047	0.00493895	0.0060506	0.735039	1	1
CM008487.1	24009600	24011199	193	4.1075	197	2.45884	1.67068	1.78554e-11	5.21075e-11	0.598559	1	1
CM008487.1	24077400	24078599	66	1.40464	80	0.998514	1.41041	0.00335165	0.0041856	0.709013	1	1
CM008487.1	24086800	24087999	80	1.70259	73	0.911144	1.86642	1.30472e-07	2.80421e-07	0.535785	1	1
CM008487.1	24110800	24111999	68	1.4472	82	1.02348	1.41751	0.00265544	0.00335765	0.705461	1	1
CM008487.1	24118200	24121199	720	15.3233	649	8.10044	1.89138	1.92163e-54	1.92783e-53	0.528715	1	1
CM008487.1	24145600	24146599	72	1.53233	75	0.936107	1.63782	3.88528e-05	6.23e-05	0.610569	1	1
CM008487.1	24172800	24174199	86	1.83028	88	1.09837	1.66681	4.41036e-06	7.97167e-06	0.599949	1	1
CM008487.1	24197000	24198199	105	2.23465	111	1.38544	1.61378	2.02069e-06	3.80304e-06	0.619664	1	1
CM008487.1	24210800	24212199	75	1.59618	76	0.948588	1.68298	1.15329e-05	1.97989e-05	0.594184	1	1
CM008487.1	24283400	24284199	62	1.31951	37	0.461813	2.82692	4.49874e-13	1.44056e-12	0.353742	1	1
CM008487.1	24319600	24320399	81	1.72387	75	0.936107	1.83974	1.96479e-07	4.15083e-07	0.543555	1	1
CM008487.1	24338800	24341999	345	7.34242	367	4.58068	1.60319	1.60781e-16	6.00244e-16	0.623757	1	1
CM008487.1	24386800	24388799	247	5.25675	289	3.60713	1.45818	9.81636e-09	2.34576e-08	0.685788	1	1
CM008487.1	24394400	24394999	45	0.957707	48	0.599108	1.60073	0.00123094	0.00162075	0.624715	1	1
CM008487.1	24434600	24435799	118	2.51132	124	1.5477	1.62328	4.03636e-07	8.25025e-07	0.616037	1	1
CM008487.1	24468200	24469199	52	1.10668	55	0.686478	1.61378	0.000497837	0.000690438	0.619664	1	1
CM008487.1	24487600	24488199	39	0.830013	39	0.486775	1.70512	0.000737862	0.000999005	0.586467	1	1
CM008487.1	24542200	24547799	1851	39.3937	1839	22.9533	1.71625	2.4448e-101	8.85798e-100	0.582667	1	1
CM008487.1	24548600	24550799	101	2.14952	119	1.48529	1.44936	0.000177921	0.000261889	0.689962	1	1
CM008487.1	24632400	24632799	33	0.702319	31	0.386924	1.8117	0.000584789	0.000802524	0.551969	1	1
CM008487.1	24713400	24714399	226	4.80982	231	2.88321	1.66838	4.71171e-13	1.50643e-12	0.599385	1	1
CM008487.1	24807000	24810399	1097	23.3468	1159	14.466	1.61399	2.95518e-49	2.61371e-48	0.619583	1	1
CM008487.1	24904600	24905599	48	1.02155	36	0.449331	2.25814	1.5259e-07	3.25639e-07	0.442843	1	1
CM008487.1	24928200	24929799	171	3.63929	165	2.05943	1.76676	3.48755e-12	1.06316e-11	0.566009	1	1
CM008487.1	24947600	24948199	39	0.830013	33	0.411887	2.00603	2.65213e-05	4.34588e-05	0.498497	1	1
CM008487.1	24950200	24952599	229	4.87367	191	2.38395	2.0426	1.21021e-22	5.47497e-22	0.489573	1	1
CM008487.1	24974800	24975999	200	4.25648	187	2.33403	1.82303	3.676e-15	1.29849e-14	0.548537	1	1
CM008487.1	24988000	24996199	2384	50.7372	2362	29.4811	1.721	5.07521e-131	3.84409e-129	0.581058	1	1
CM008487.1	24999800	25001999	140	2.97953	143	1.78484	1.6696	8.06033e-09	1.93863e-08	0.598945	1	1
CM008487.1	25011000	25012999	142	3.0221	125	1.56018	1.93518	3.97664e-13	1.27732e-12	0.516747	1	1
CM008487.1	25015400	25016399	59	1.25566	43	0.536701	2.32517	2.87654e-09	7.19315e-09	0.430076	1	1
CM008487.1	25021400	25022399	53	1.12797	47	0.586627	1.91827	5.48559e-06	9.80532e-06	0.521304	1	1
CM008487.1	25034600	25036799	169	3.59672	153	1.90966	1.88228	3.08525e-14	1.04463e-13	0.53127	1	1
CM008487.1	25041000	25041799	79	1.68131	82	1.02348	1.64349	1.60554e-05	2.70602e-05	0.60846	1	1
CM008487.1	25193800	25202199	2248	47.8428	2311	28.8446	1.65866	6.09252e-109	2.70232e-107	0.602896	1	1
CM008487.1	25272400	25274999	605	12.8758	596	7.43893	1.73083	1.3769e-35	8.63406e-35	0.577757	1	1
CM008487.1	25279000	25280799	228	4.85238	261	3.25765	1.49036	6.34691e-09	1.53894e-08	0.67098	1	1
CM008487.1	25285200	25286399	115	2.44747	115	1.43536	1.70512	5.04619e-08	1.12873e-07	0.586467	1	1
CM008487.1	25303200	25304599	90	1.91541	101	1.26062	1.52124	7.63594e-05	0.00011789	0.657359	1	1
CM008487.1	25306800	25308799	285	6.06548	282	3.51976	1.7232	1.24177e-17	4.81843e-17	0.580316	1	1
CM008487.1	25319800	25323399	1379	29.3484	1245	15.5394	1.8885	1.14755e-101	4.20209e-100	0.52952	1	1
CM008487.1	25405000	25405799	138	2.93697	100	1.24814	2.34666	3.69107e-19	1.50845e-18	0.426138	1	1
CM008487.1	25486200	25490799	441	9.38553	445	5.55423	1.68983	1.38533e-24	6.61147e-24	0.591775	1	1
CM008487.1	25513600	25514199	40	0.851295	41	0.511738	1.66453	0.00102086	0.00135837	0.600771	1	1
CM008487.1	25552600	25553799	108	2.2985	115	1.43536	1.60223	2.0333e-06	3.82423e-06	0.62413	1	1
CM008487.1	25573600	25576199	1081	23.0063	1058	13.2053	1.74216	3.85909e-63	4.86221e-62	0.574001	1	1
CM008487.1	25673400	25673999	63	1.34079	60	0.748885	1.78898	8.20699e-06	1.43607e-05	0.558977	1	1
CM008487.1	25746200	25746999	75	1.59618	94	1.17325	1.3641	0.00442528	0.00544769	0.733084	1	1
CM008487.1	25805400	25807799	665	14.1528	208	2.59614	5.43356	3.85609e-257	3.26966e-254	0.184042	1	1
CM008487.1	25818000	25818999	48	1.02155	55	0.686478	1.49198	0.00360268	0.00448301	0.670248	1	1
CM008487.1	25867000	25868199	112	2.38363	107	1.33551	1.78407	7.45541e-09	1.79727e-08	0.560517	1	1
CM008487.1	25899600	25900599	86	1.83028	92	1.14829	1.59512	2.14853e-05	3.56265e-05	0.626913	1	1
CM008487.1	25928200	25929799	110	2.34106	105	1.31055	1.78556	9.52013e-09	2.2766e-08	0.56005	1	1
CM008487.1	25930200	25932599	152	3.23492	140	1.7474	1.85024	1.84456e-12	5.71944e-12	0.54047	1	1
CM008487.1	25933200	25936599	271	5.76753	317	3.95661	1.45847	2.03692e-09	5.14919e-09	0.685649	1	1
CM008487.1	25937600	25939199	77	1.63874	92	1.14829	1.4301	0.0012311	0.00162046	0.699249	1	1
CM008487.1	25943800	25944999	98	2.08567	123	1.53521	1.36135	0.00154948	0.00201561	0.734565	1	1
CM008487.1	25945400	25954199	3383	71.9983	3505	43.7474	1.64579	3.47923e-158	4.90624e-156	0.607611	1	1
CM008487.1	25986400	25987799	154	3.27749	156	1.9471	1.6834	9.48384e-10	2.46041e-09	0.594035	1	1
CM008487.1	26011000	26011799	124	2.63902	106	1.32303	1.99197	1.63306e-12	5.07691e-12	0.502016	1	1
CM008487.1	26012800	26013599	98	2.08567	109	1.36047	1.53461	2.88396e-05	4.6983e-05	0.65163	1	1
CM008487.1	26019200	26019999	100	2.12824	75	0.936107	2.26602	1.37961e-13	4.54075e-13	0.441302	1	1
CM008487.1	26132400	26137399	1708	36.3503	1665	20.7816	1.74913	1.13667e-99	3.97713e-98	0.571711	1	1
CM008487.1	26137800	26139799	73	1.55361	91	1.13581	1.37151	0.00431087	0.00531753	0.729122	1	1
CM008487.1	26176600	26177399	47	1.00027	31	0.386924	2.55769	4.67725e-09	1.14743e-08	0.390978	1	1
CM008487.1	26181400	26182599	63	1.34079	58	0.723922	1.84963	2.92132e-06	5.39388e-06	0.54065	1	1
CM008487.1	26232000	26232599	43	0.915142	36	0.449331	2.02772	9.00845e-06	1.56764e-05	0.493166	1	1
CM008487.1	26235800	26237199	247	5.25675	292	3.64457	1.44325	2.23554e-08	5.17822e-08	0.692883	1	1
CM008487.1	26245200	26246399	61	1.29823	76	0.948588	1.37296	0.00776291	0.00930282	0.728355	1	1
CM008487.1	26263600	26264199	40	0.851295	40	0.499257	1.70512	0.000647875	0.00088397	0.586467	1	1
CM008487.1	26474800	26475399	39	0.830013	40	0.499257	1.66354	0.00116373	0.0015362	0.601129	1	1
CM008487.1	26548400	26548999	74	1.5749	77	0.961069	1.63954	3.01716e-05	4.90704e-05	0.609926	1	1
CM008487.1	26869800	26873599	1418	30.1784	1412	17.6238	1.71237	1.32698e-77	2.46903e-76	0.583988	1	1
CM008487.1	26935800	26940999	1883	40.0747	1888	23.5649	1.70061	6.19645e-100	2.17743e-98	0.588024	1	1
CM008487.1	27037800	27038599	47	1.00027	43	0.536701	1.86014	3.47924e-05	5.6156e-05	0.537595	1	1
CM008487.1	27317200	27322999	1888	40.1811	1818	22.6912	1.77074	2.78487e-114	1.41718e-112	0.564735	1	1
CM008487.1	27337200	27337999	53	1.12797	49	0.61159	1.84153	1.67834e-05	2.82071e-05	0.543025	1	1
CM008487.1	27390200	27390999	42	0.89386	47	0.586627	1.52751	0.00387881	0.00480901	0.654661	1	1
CM008487.1	27433800	27434399	60	1.27694	49	0.61159	2.08025	1.10844e-07	2.39675e-07	0.480711	1	1
CM008487.1	27440800	27446399	1454	30.9446	1267	15.814	1.95659	7.80688e-118	4.34536e-116	0.511093	1	1
CM008487.1	27503000	27503999	197	4.19263	188	2.34651	1.78632	3.65184e-14	1.23228e-13	0.55981	1	1
CM008487.1	27579800	27580999	57	1.2131	47	0.586627	2.06036	2.92454e-07	6.06343e-07	0.485352	1	1
CM008487.1	27586800	27587799	66	1.40464	80	0.998514	1.41041	0.00335165	0.0041856	0.709013	1	1
CM008487.1	27617800	27620999	1288	27.4117	1299	16.2134	1.6907	9.46755e-68	1.34905e-66	0.591472	1	1
CM008487.1	27629000	27632999	1388	29.5399	1345	16.7875	1.7596	5.36612e-83	1.15705e-81	0.568312	1	1
CM008487.1	27750200	27751399	98	2.08567	82	1.02348	2.03382	8.90427e-11	2.48423e-10	0.491685	1	1
CM008487.1	27864000	27867199	238	5.06521	198	2.47132	2.04786	1.37802e-23	6.39041e-23	0.488314	1	1
CM008487.1	28055800	28056199	35	0.744883	29	0.361961	2.04615	4.03884e-05	6.46036e-05	0.488723	1	1
CM008487.1	28064600	28065599	279	5.93778	257	3.20773	1.85052	3.45941e-21	1.50436e-20	0.540388	1	1
CM008487.1	28099400	28100799	157	3.34133	139	1.73492	1.92436	4.14005e-14	1.39372e-13	0.519655	1	1
CM008487.1	28137800	28138599	67	1.42592	75	0.936107	1.52564	0.000470188	0.000654044	0.655463	1	1
CM008487.1	28222400	28223199	99	2.10696	87	1.08588	1.93764	8.88821e-10	2.3108e-09	0.516091	1	1
CM008487.1	28422600	28423599	53	1.12797	39	0.486775	2.30192	2.167e-08	5.02642e-08	0.43442	1	1
CM008487.1	28471000	28471999	64	1.36207	73	0.911144	1.49774	0.000951431	0.00127079	0.66767	1	1
CM008487.1	28522600	28523599	284	6.0442	284	3.54472	1.70512	5.05143e-17	1.92246e-16	0.586467	1	1
CM008487.1	28568400	28568999	57	1.2131	53	0.661515	1.83143	1.02997e-05	1.77922e-05	0.546021	1	1
CM008487.1	28616400	28617599	83	1.76644	85	1.06092	1.66547	6.42978e-06	1.1389e-05	0.600431	1	1
CM008487.1	28863200	28864199	116	2.46876	91	1.13581	2.16847	3.75816e-14	1.2676e-13	0.461154	1	1
CM008487.1	28868600	28870399	101	2.14952	107	1.33551	1.6104	3.32029e-06	6.09382e-06	0.620965	1	1
CM008487.1	29024200	29024799	47	1.00027	34	0.424368	2.33846	7.17937e-08	1.58318e-07	0.427632	1	1
CM008487.1	29044800	29045599	64	1.36207	75	0.936107	1.45833	0.00178563	0.00230498	0.685716	1	1
CM008487.1	29054400	29054999	58	1.23438	43	0.536701	2.28642	6.92156e-09	1.67336e-08	0.437365	1	1
CM008487.1	29057800	29059999	301	6.406	252	3.14532	2.03537	7.8197e-29	4.14137e-28	0.491312	1	1
CM008487.1	29152400	29177599	11683	248.642	9843	122.855	2.02384	0	0	0.49411	1	1
CM008487.1	29178000	29178799	44	0.936425	51	0.636552	1.47559	0.00596255	0.0072371	0.677696	1	1
CM008487.1	29425600	29426799	106	2.25593	120	1.49777	1.50784	2.93449e-05	4.77829e-05	0.663201	1	1
CM008487.1	29508000	29508799	44	0.936425	35	0.43685	2.13141	2.05553e-06	3.86159e-06	0.469174	1	1
CM008487.1	29731000	29739799	3828	81.469	3205	40.003	2.03647	0	0	0.491046	1	1
CM008487.1	29743600	29743799	28	0.595907	21	0.26211	2.24766	3.56163e-05	5.73448e-05	0.444906	1	1
CM008487.1	29753600	29754399	143	3.04338	98	1.22318	2.48018	7.52961e-22	3.33769e-21	0.403196	1	1
CM008487.1	29946000	29946599	44	0.936425	48	0.599108	1.56593	0.00206932	0.00264942	0.638598	1	1
CM008487.1	29962800	29963999	192	4.08622	159	1.98455	2.05681	1.23138e-19	5.11087e-19	0.486191	1	1
CM008487.1	30013600	30014599	79	1.68131	88	1.09837	1.5327	0.000149975	0.000222778	0.652445	1	1
CM008487.1	30043000	30049199	2354	50.0987	2093	26.1236	1.91765	3.15401e-179	6.72959e-177	0.52147	1	1
CM008487.1	30070200	30071199	114	2.42619	98	1.22318	1.9807	1.60712e-11	4.70216e-11	0.504872	1	1
CM008487.1	30118000	30118999	85	1.809	90	1.12333	1.61144	1.66491e-05	2.80214e-05	0.620564	1	1
CM008487.1	30212600	30214399	677	14.4082	631	7.87578	1.82923	9.5076e-47	7.86259e-46	0.546677	1	1
CM008487.1	30635200	30638599	660	14.0464	662	8.2627	1.69998	1.87777e-36	1.20196e-35	0.588242	1	1
CM008487.1	30698200	30699199	63	1.34079	49	0.61159	2.18256	1.014e-08	2.42e-08	0.458178	1	1
CM008487.1	30781200	30781999	81	1.72387	46	0.574145	2.9749	1.31365e-17	5.09313e-17	0.336146	1	1
CM008487.1	30795800	30796799	67	1.42592	47	0.586627	2.41559	6.26263e-11	1.76912e-10	0.413977	1	1
CM008487.1	30828000	30828599	52	1.10668	42	0.52422	2.10167	4.78883e-07	9.7049e-07	0.475813	1	1
CM008487.1	31283400	31284199	62	1.31951	74	0.923625	1.4323	0.0030518	0.00382824	0.698175	1	1
CM008487.1	31435600	31436399	70	1.48977	65	0.811292	1.8343	1.25185e-06	2.41536e-06	0.545167	1	1
CM008487.1	31767800	31770799	1286	27.3691	1248	15.5768	1.757	1.02955e-76	1.8698e-75	0.569151	1	1
CM008487.1	31827400	31828399	50	1.06412	53	0.661515	1.6104	0.000644245	0.00087991	0.620965	1	1
CM008487.1	31939200	31939799	70	1.48977	85	1.06092	1.40772	0.00277183	0.00349446	0.710369	1	1
CM008487.1	32123800	32124599	49	1.04284	35	0.43685	2.36823	2.74243e-08	6.29283e-08	0.422256	1	1
CM008487.1	32183200	32194999	4647	98.8992	4437	55.3801	1.78581	4.34856e-285	4.73195e-282	0.55997	1	1
CM008487.1	32268800	32269399	44	0.936425	45	0.561664	1.66806	0.000605905	0.000830133	0.5995	1	1
CM008487.1	32357800	32358799	65	1.38335	53	0.661515	2.08404	3.44878e-08	7.83708e-08	0.479837	1	1
CM008487.1	32573000	32573599	53	1.12797	62	0.773848	1.46154	0.00368226	0.00457601	0.684212	1	1
CM008487.1	32711800	32712199	89	1.89413	19	0.237147	7.67306	1.88441e-49	1.67461e-48	0.130326	1	1
CM008487.1	32903400	32904599	97	2.06439	85	1.06092	1.94305	1.11436e-09	2.87644e-09	0.514655	1	1
CM008487.1	32925200	32926799	90	1.91541	111	1.38544	1.38541	0.00139187	0.00182045	0.721806	1	1
CM008487.1	32928600	32933599	1633	34.7541	1618	20.1949	1.72092	1.70483e-90	4.54876e-89	0.581084	1	1
CM008487.1	32953400	32958799	1104	23.4957	1110	13.8544	1.69592	5.23654e-59	5.93771e-58	0.589652	1	1
CM008487.1	32987800	32989799	700	14.8977	731	9.12392	1.63291	1.37391e-33	8.17003e-33	0.612402	1	1
CM008487.1	33022600	33025999	1193	25.3899	1107	13.8169	1.83747	1.12114e-81	2.32232e-80	0.544226	1	1
CM008487.1	33048600	33049399	64	1.36207	43	0.536701	2.51893	2.81579e-11	8.114e-11	0.396993	1	1
CM008487.1	33066600	33068199	352	7.4914	381	4.75542	1.57568	8.20771e-16	2.98342e-15	0.634647	1	1
CM008487.1	33087800	33088599	119	2.5326	108	1.34799	1.8772	1.5311e-10	4.20147e-10	0.532708	1	1
CM008487.1	33124400	33130799	1576	33.541	1550	19.3462	1.73371	1.46319e-89	3.80302e-88	0.576798	1	1
CM008487.1	33164200	33164999	70	1.48977	73	0.911144	1.636	5.00484e-05	7.90876e-05	0.611248	1	1
CM008487.1	33182600	33183199	38	0.80873	26	0.324517	2.46296	2.6207e-07	5.46191e-07	0.406016	1	1
CM008487.1	33194400	33196599	300	6.38471	428	5.34205	1.19637	0.00118674	0.00156546	0.835862	1	1
CM008487.1	33201000	33201599	43	0.915142	43	0.536701	1.70512	0.000439075	0.000613471	0.586467	1	1
CM008487.1	33230800	33234199	1086	23.1127	1133	14.1414	1.63445	4.39035e-51	4.06014e-50	0.611825	1	1
CM008487.1	33255000	33256799	130	2.76671	109	1.36047	2.03065	1.37222e-13	4.51722e-13	0.492453	1	1
CM008487.1	33260400	33261599	66	1.40464	62	0.773848	1.81339	3.41996e-06	6.2632e-06	0.551454	1	1
CM008487.1	33265200	33270799	1409	29.9869	1547	19.3088	1.55312	6.5139e-54	6.44383e-53	0.643866	1	1
CM008487.1	33305600	33307199	105	2.23465	60	0.748885	2.963	5.60864e-22	2.49243e-21	0.337495	1	1
CM008487.1	33311600	33311999	32	0.681036	12	0.149777	4.32839	1.17449e-12	3.67587e-12	0.231033	1	1
CM008487.1	33324000	33328199	325	6.91677	440	5.49183	1.26048	2.63147e-05	4.31512e-05	0.79335	1	1
CM008487.1	33420400	33422799	143	3.04338	163	2.03447	1.49718	2.39509e-06	4.46206e-06	0.667921	1	1
CM008487.1	33441600	33443399	605	12.8758	591	7.37652	1.74545	1.54993e-36	9.93664e-36	0.572919	1	1
CM008487.1	33464200	33464999	43	0.915142	49	0.61159	1.50051	0.00484449	0.00593917	0.66644	1	1
CM008487.1	33467800	33468799	57	1.2131	61	0.761367	1.59512	0.000388793	0.00054641	0.626913	1	1
CM008487.1	33469600	33472199	348	7.40627	364	4.54324	1.63038	1.22707e-17	4.76225e-17	0.613354	1	1
CM008487.1	33486400	33487999	150	3.19236	139	1.73492	1.8391	3.90033e-12	1.18564e-11	0.543745	1	1
CM008487.1	33509200	33510199	64	1.36207	67	0.836255	1.6299	0.00010721	0.000162433	0.613535	1	1
CM008487.1	33518800	33526999	2705	57.5688	2673	33.3628	1.72553	1.25092e-149	1.41793e-147	0.579532	1	1
CM008487.1	33562000	33562599	64	1.36207	75	0.936107	1.45833	0.00178563	0.00230498	0.685716	1	1
CM008487.1	33676400	33676999	37	0.787448	41	0.511738	1.54273	0.00515213	0.00629924	0.648201	1	1
CM008487.1	33677400	33678199	58	1.23438	51	0.636552	1.93466	1.71649e-06	3.25812e-06	0.516886	1	1
CM008487.1	33686600	33688799	96	2.04311	100	1.24814	1.6376	2.84444e-06	5.25908e-06	0.610652	1	1
CM008487.1	33763200	33764599	97	2.06439	112	1.39792	1.47878	0.000117202	0.000176551	0.676233	1	1
CM008487.1	33787600	33788599	67	1.42592	67	0.836255	1.70512	2.04496e-05	3.40068e-05	0.586467	1	1
CM008487.1	33835800	33836799	119	2.5326	131	1.63507	1.55011	3.15285e-06	5.79965e-06	0.645114	1	1
CM008487.1	33920400	33924399	1433	30.4977	1363	17.0122	1.79263	1.08595e-90	2.91777e-89	0.557839	1	1
CM008487.1	34314000	34314599	61	1.29823	45	0.561664	2.29821	2.53133e-09	6.35753e-09	0.435121	1	1
CM008487.1	34321800	34322199	60	1.27694	47	0.586627	2.16693	2.72719e-08	6.26084e-08	0.461482	1	1
CM008487.1	34368200	34370599	1243	26.454	1152	14.3786	1.8397	2.67215e-85	6.16702e-84	0.543567	1	1
CM008487.1	34396800	34401199	1436	30.5615	1413	17.6362	1.73286	1.09781e-81	2.27472e-80	0.577081	1	1
CM008487.1	34442800	34446799	1106	23.5383	1100	13.7296	1.71442	2.80427e-61	3.36502e-60	0.583289	1	1
CM008487.1	34474000	34474199	32	0.681036	17	0.212184	3.12606	6.87043e-09	1.66193e-08	0.319891	1	1
CM008487.1	34648800	34649199	48	1.02155	25	0.312036	3.2135	1.3827e-12	4.31243e-12	0.311187	1	1
CM008487.1	34725000	34725399	33	0.702319	28	0.34948	1.99911	9.74232e-05	0.000148314	0.500222	1	1
CM008487.1	34736000	34736799	42	0.89386	32	0.399405	2.22183	1.15076e-06	2.22996e-06	0.45008	1	1
CM008487.1	34791200	34799199	2387	50.801	2179	27.197	1.86782	8.46439e-169	1.48559e-166	0.535385	1	1
CM008487.1	34824000	34824799	62	1.31951	37	0.461813	2.82692	4.49874e-13	1.44056e-12	0.353742	1	1
CM008487.1	34897800	34898999	80	1.70259	64	0.798811	2.12485	5.32854e-10	1.4081e-09	0.470622	1	1
CM008487.1	34991800	34992799	95	2.02183	90	1.12333	1.79881	5.95228e-08	1.32255e-07	0.555922	1	1
CM008487.1	35099000	35100399	93	1.97926	93	1.16077	1.70512	7.79999e-07	1.53883e-06	0.586467	1	1
CM008487.1	35323000	35323599	42	0.89386	41	0.511738	1.74572	0.00031027	0.000442328	0.572829	1	1
CM008487.1	35325600	35326999	61	1.29823	50	0.624071	2.0729	1.00375e-07	2.17944e-07	0.482417	1	1
CM008487.1	35338000	35338599	55	1.17053	47	0.586627	1.98931	1.31034e-06	2.5228e-06	0.502686	1	1
CM008487.1	35342400	35343599	76	1.61746	61	0.761367	2.11766	1.54664e-09	3.94522e-09	0.47222	1	1
CM008487.1	35353800	35356999	300	6.38471	327	4.08142	1.56476	2.00783e-13	6.54866e-13	0.639074	1	1
CM008487.1	35360400	35361199	63	1.34079	54	0.673997	1.98415	2.93905e-07	6.09042e-07	0.503995	1	1
CM008487.1	35373800	35374799	56	1.19181	64	0.798811	1.49526	0.00184441	0.0023751	0.668779	1	1
CM008487.1	35388000	35396199	1843	39.2234	1804	22.5165	1.74197	5.98845e-106	2.44825e-104	0.574064	1	1
CM008487.1	35410200	35414199	1144	24.347	1199	14.9652	1.62697	8.3327e-53	8.03251e-52	0.614638	1	1
CM008487.1	35430400	35433999	1264	26.9009	1255	15.6642	1.71734	4.26768e-70	6.47391e-69	0.582295	1	1
CM008487.1	35462600	35466599	1716	36.5206	1635	20.4071	1.78955	1.48503e-107	6.34125e-106	0.558801	1	1
CM008487.1	35508600	35518799	3899	82.98	3693	46.0939	1.80021	1.19776e-245	8.06205e-243	0.55549	1	1
CM008487.1	35689200	35689999	49	1.04284	53	0.661515	1.57882	0.00108463	0.00143704	0.633385	1	1
CM008487.1	35700000	35700599	38	0.80873	33	0.411887	1.95588	5.59575e-05	8.79252e-05	0.511279	1	1
CM008487.1	35855000	35856599	142	3.0221	146	1.82229	1.65873	9.44853e-09	2.26051e-08	0.602872	1	1
CM008487.1	35949600	35950399	87	1.85157	104	1.29807	1.42906	0.000676626	0.000921023	0.699762	1	1
CM008487.1	36054000	36054799	71	1.51105	90	1.12333	1.34911	0.00685417	0.00826149	0.74123	1	1
CM008487.1	36510000	36511799	199	4.23519	229	2.85825	1.48272	7.3083e-08	1.6102e-07	0.674437	1	1
CM008487.1	36763800	36764799	47	1.00027	48	0.599108	1.67033	0.000410593	0.000575796	0.598685	1	1
CM008487.1	36784200	36785199	126	2.68158	128	1.59762	1.67869	3.01543e-08	6.89455e-08	0.595703	1	1
CM008487.1	36841800	36842199	68	1.4472	69	0.861218	1.68077	2.79542e-05	4.56437e-05	0.594967	1	1
CM008487.1	36931000	36936599	1406	29.923	1419	17.7111	1.68951	1.43424e-73	2.40723e-72	0.591886	1	1
CM008487.1	36938000	36939399	65	1.38335	81	1.011	1.37242	0.00637444	0.00771367	0.728641	1	1
CM008487.1	37068200	37069399	197	4.19263	201	2.50877	1.67136	1.09359e-11	3.23145e-11	0.598315	1	1
CM008487.1	37083800	37084999	61	1.29823	63	0.78633	1.65184	0.000104202	0.000158066	0.605386	1	1
CM008487.1	37139400	37142199	180	3.83083	197	2.45884	1.55873	1.10882e-08	2.63628e-08	0.64155	1	1
CM008487.1	37158600	37162199	241	5.12905	239	2.98306	1.71933	4.06627e-15	1.43375e-14	0.58162	1	1
CM008487.1	37282400	37287799	2032	43.2458	1965	24.526	1.76323	3.53279e-121	2.13768e-119	0.56714	1	1
CM008487.1	37475000	37478999	1159	24.6663	1125	14.0416	1.75661	2.54639e-69	3.78279e-68	0.569278	1	1
CM008487.1	37490600	37490999	37	0.787448	26	0.324517	2.39981	6.80424e-07	1.35407e-06	0.4167	1	1
CM008487.1	37491400	37492999	91	1.9367	91	1.13581	1.70512	1.00144e-06	1.95349e-06	0.586467	1	1
CM008487.1	37504000	37505199	85	1.809	89	1.11085	1.62934	1.127e-05	1.93718e-05	0.613745	1	1
CM008487.1	37665000	37666199	152	3.23492	137	1.70995	1.89046	3.80579e-13	1.22353e-12	0.528971	1	1
CM008487.1	37691400	37691999	45	0.957707	41	0.511738	1.86752	4.43057e-05	7.05325e-05	0.53547	1	1
CM008487.1	37839200	37839999	48	1.02155	44	0.549183	1.85669	3.08231e-05	5.00626e-05	0.538592	1	1
CM008487.1	37840400	37841599	68	1.4472	71	0.886181	1.63408	6.44925e-05	0.000100488	0.611966	1	1
CM008487.1	37875800	37876999	70	1.48977	70	0.873699	1.70512	1.39962e-05	2.37579e-05	0.586467	1	1
CM008487.1	37877400	37887799	3045	64.8049	2999	37.4318	1.73127	5.61671e-170	1.0047e-167	0.577611	1	1
CM008487.1	37888600	37889799	66	1.40464	71	0.886181	1.58671	0.000181574	0.000266508	0.630234	1	1
CM008487.1	37965600	37969199	442	9.40681	608	7.5887	1.24035	5.60321e-06	9.99956e-06	0.806227	1	1
CM008487.1	37990000	37991399	106	2.25593	113	1.4104	1.60042	2.60414e-06	4.83153e-06	0.624834	1	1
CM008487.1	38134400	38135599	67	1.42592	78	0.973551	1.4677	0.00124323	0.00163536	0.681337	1	1
CM008487.1	38157600	38161599	1283	27.3053	1222	15.2523	1.79017	4.1558e-81	8.47118e-80	0.558606	1	1
CM008487.1	38290000	38290799	52	1.10668	34	0.424368	2.58205	6.19696e-10	1.62807e-09	0.38729	1	1
CM008487.1	38327400	38328999	103	2.19209	122	1.52273	1.44173	0.000187652	0.000275059	0.69361	1	1
CM008487.1	38442600	38443799	98	2.08567	95	1.18573	1.75841	1.07589e-07	2.32889e-07	0.568696	1	1
CM008487.1	38459600	38460199	51	1.0854	45	0.561664	1.92753	6.91374e-06	1.22097e-05	0.518798	1	1
CM008487.1	38576800	38577399	65	1.38335	52	0.649034	2.12336	1.73634e-08	4.05907e-08	0.470951	1	1
CM008487.1	38654200	38659199	1011	21.5165	1085	13.5423	1.58894	5.73721e-43	4.32094e-42	0.629351	1	1
CM008487.1	38659400	38660999	220	4.68212	196	2.44636	1.91286	1.1505e-18	4.63192e-18	0.522779	1	1
CM008487.1	38742000	38743399	257	5.46957	192	2.39643	2.27939	7.72959e-32	4.40409e-31	0.438714	1	1
CM008487.1	38878800	38879799	52	1.10668	63	0.78633	1.41206	0.00753576	0.00904521	0.708187	1	1
CM008487.1	39008000	39009999	629	13.3866	622	7.76344	1.72428	1.79525e-36	1.14947e-35	0.579951	1	1
CM008487.1	39013400	39016599	1332	28.3481	1318	16.4505	1.72322	1.41987e-74	2.44213e-73	0.580308	1	1
CM008487.1	39082600	39085799	797	16.9621	959	11.9697	1.41739	5.45901e-21	2.36086e-20	0.705525	1	1
CM008487.1	39195800	39196599	67	1.42592	74	0.923625	1.54598	0.000332296	0.000471762	0.646839	1	1
CM008487.1	39394800	39407399	4349	92.5571	4212	52.5717	1.76057	3.08342e-255	2.51646e-252	0.567997	1	1
CM008487.1	39422800	39423999	247	5.25675	224	2.79584	1.87943	8.73787e-20	3.64185e-19	0.532077	1	1
CM008487.1	39502800	39503399	37	0.787448	31	0.386924	2.02484	3.28107e-05	5.30848e-05	0.493867	1	1
CM008487.1	39515200	39516999	773	16.4513	758	9.46092	1.73882	1.60895e-45	1.28893e-44	0.575102	1	1
CM008487.1	39524600	39526199	235	5.00136	242	3.0205	1.65601	3.48373e-13	1.12214e-12	0.603863	1	1
CM008487.1	39567400	39567999	34	0.723601	37	0.461813	1.57051	0.00521271	0.00637009	0.636736	1	1
CM008487.1	39593200	39594199	104	2.21337	106	1.32303	1.67325	4.64089e-07	9.41575e-07	0.597638	1	1
CM008487.1	39596200	39597599	323	6.87421	309	3.85676	1.78213	8.86879e-22	3.92359e-21	0.561126	1	1
CM008487.1	39632200	39633799	164	3.49031	165	2.05943	1.69485	1.82116e-10	4.97378e-10	0.590022	1	1
CM008487.1	39672200	39680799	3076	65.4646	3060	38.1931	1.71404	4.60023e-166	7.68156e-164	0.583418	1	1
CM008487.1	39702800	39705399	154	3.27749	194	2.4214	1.35536	0.000139759	0.000208587	0.737814	1	1
CM008487.1	39777400	39778599	60	1.27694	59	0.736404	1.73354	3.1405e-05	5.09532e-05	0.576853	1	1
CM008487.1	39786800	39787799	144	3.06466	135	1.68499	1.81796	2.18321e-11	6.34054e-11	0.550066	1	1
CM008487.1	39961000	39965599	760	16.1746	618	7.71352	2.09628	2.37638e-74	4.06322e-73	0.477035	1	1
CM008487.1	40024000	40030399	1474	31.3702	1537	19.1839	1.63528	1.18042e-68	1.723e-67	0.611516	1	1
CM008487.1	40057000	40057799	52	1.10668	42	0.52422	2.10167	4.78883e-07	9.7049e-07	0.475813	1	1
CM008487.1	40061400	40061999	40	0.851295	44	0.549183	1.55356	0.00348065	0.00433757	0.643684	1	1
CM008487.1	40108600	40115199	1900	40.4365	1924	24.0143	1.68387	1.83585e-97	6.02931e-96	0.593871	1	1
CM008487.1	40212000	40212599	60	1.27694	68	0.848737	1.50743	0.0011218	0.00148336	0.663381	1	1
CM008487.1	40267400	40267999	63	1.34079	69	0.861218	1.55897	0.000383893	0.000540496	0.641449	1	1
CM008487.1	40350200	40352599	110	2.34106	114	1.42288	1.64582	4.97092e-07	1.00485e-06	0.607601	1	1
CM008487.1	40754400	40756599	643	13.6846	641	8.00059	1.71044	2.76151e-36	1.76073e-35	0.584646	1	1
CM008487.1	40792400	40792799	32	0.681036	27	0.336998	2.00961	0.000108497	0.000164266	0.497609	1	1
CM008487.1	41059200	41060799	92	1.95798	116	1.44784	1.35536	0.00232455	0.00295882	0.737814	1	1
CM008487.1	41070600	41072399	121	2.57517	147	1.83477	1.40558	0.000162466	0.000240285	0.711452	1	1
CM008487.1	41103000	41103599	39	0.830013	37	0.461813	1.79487	0.000274311	0.000393621	0.557144	1	1
CM008487.1	41116600	41121399	1580	33.6262	1366	17.0496	1.97206	1.72789e-130	1.29374e-128	0.507085	1	1
CM008487.1	41364400	41365999	191	4.06493	202	2.52125	1.61273	3.45642e-10	9.25199e-10	0.620067	1	1
CM008487.1	41377600	41378599	107	2.27721	114	1.42288	1.60133	2.30106e-06	4.29461e-06	0.624479	1	1
CM008487.1	41419400	41422999	893	19.0052	916	11.433	1.66236	5.31611e-45	4.20918e-44	0.601555	1	1
CM008487.1	41432800	41436599	1361	28.9653	1304	16.2758	1.7796	2.39184e-84	5.37567e-83	0.561924	1	1
CM008487.1	41452200	41453999	228	4.85238	225	2.80832	1.72776	1.28592e-14	4.43448e-14	0.578784	1	1
CM008487.1	41488200	41488999	49	1.04284	39	0.486775	2.13141	6.34483e-07	1.26679e-06	0.469174	1	1
CM008487.1	41491200	41492199	65	1.38335	81	1.011	1.37242	0.00637444	0.00771367	0.728641	1	1
CM008487.1	41510200	41512399	476	10.1304	461	5.75393	1.76049	5.60464e-30	3.05934e-29	0.568025	1	1
CM008487.1	41659000	41659599	43	0.915142	26	0.324517	2.77872	1.55638e-09	3.96939e-09	0.359878	1	1
CM008487.1	41674000	41675799	131	2.78799	133	1.66003	1.67968	1.6235e-08	3.80508e-08	0.595353	1	1
CM008487.1	41677800	41683199	1703	36.2439	1774	22.142	1.63692	2.98383e-79	5.7757e-78	0.610903	1	1
CM008487.1	41707600	41708199	49	1.04284	47	0.586627	1.77617	7.77473e-05	0.000119846	0.563009	1	1
CM008487.1	41715600	41716799	118	2.51132	126	1.57266	1.59772	8.58601e-07	1.68748e-06	0.625894	1	1
CM008487.1	41738400	41739199	77	1.63874	64	0.798811	2.04615	5.32157e-09	1.29847e-08	0.488723	1	1
CM008487.1	41784800	41785799	144	3.06466	140	1.7474	1.7535	2.36912e-10	6.40801e-10	0.570289	1	1
CM008487.1	41823200	41823599	54	1.14925	64	0.798811	1.4428	0.00442452	0.00544825	0.693098	1	1
CM008487.1	41825600	41826199	41	0.872578	45	0.561664	1.55685	0.00305544	0.00383148	0.642321	1	1
CM008487.1	41851000	41851599	162	3.44775	146	1.82229	1.89072	6.96292e-14	2.32281e-13	0.5289	1	1
CM008487.1	41863400	41863999	37	0.787448	22	0.274591	2.81716	1.136e-08	2.69932e-08	0.354967	1	1
CM008487.1	41884000	41884799	61	1.29823	72	0.898662	1.44819	0.00256289	0.00324505	0.690518	1	1
CM008487.1	41918000	41919799	139	2.95825	141	1.75988	1.68111	6.03689e-09	1.46614e-08	0.594845	1	1
CM008487.1	41954800	41957999	1288	27.4117	1274	15.9013	1.72385	2.83852e-72	4.58164e-71	0.580098	1	1
CM008487.1	42019600	42023599	512	10.8966	603	7.5263	1.44823	1.19842e-15	4.3253e-15	0.6905	1	1
CM008487.1	42024200	42024999	107	2.27721	112	1.39792	1.62968	1.07141e-06	2.08256e-06	0.613619	1	1
CM008487.1	42061400	42064599	926	19.7075	911	11.3706	1.73317	1.58923e-53	1.55587e-52	0.576978	1	1
CM008487.1	42197200	42197799	69	1.46848	52	0.649034	2.25205	6.5321e-10	1.7125e-09	0.44404	1	1
CM008487.1	42335200	42336199	48	1.02155	47	0.586627	1.74065	0.000144085	0.000214541	0.574499	1	1
CM008487.1	42342000	42342799	46	0.97899	43	0.536701	1.82138	6.75815e-05	0.000105026	0.549033	1	1
CM008487.1	42420600	42421599	181	3.85211	173	2.15929	1.78352	4.06076e-13	1.30373e-12	0.560689	1	1
CM008487.1	42493200	42493599	107	2.27721	73	0.911144	2.48856	5.11781e-17	1.94704e-16	0.401839	1	1
CM008487.1	42522000	42527599	1755	37.3506	1667	20.8065	1.79508	5.47376e-111	2.54546e-109	0.557077	1	1
CM008487.1	42589400	42589999	43	0.915142	34	0.424368	2.14359	2.25003e-06	4.20616e-06	0.466508	1	1
CM008487.1	43386400	43392199	1428	30.3912	1599	19.9578	1.52289	2.54993e-50	2.31518e-49	0.656646	1	1
CM008487.1	43469800	43470799	65	1.38335	58	0.723922	1.90743	7.64599e-07	1.51135e-06	0.524266	1	1
CM008487.1	43473600	43478999	1765	37.5634	1851	23.1031	1.62595	4.77037e-80	9.43239e-79	0.615027	1	1
CM008487.1	43493800	43494599	68	1.4472	61	0.761367	1.89764	5.38545e-07	1.08343e-06	0.526971	1	1
CM008487.1	43517200	43518199	105	2.23465	89	1.11085	2.00826	4.25346e-11	1.21326e-10	0.497944	1	1
CM008487.1	43538800	43540999	187	3.97981	205	2.55869	1.55613	6.72992e-09	1.62905e-08	0.642618	1	1
CM008487.1	43555000	43555799	59	1.25566	67	0.836255	1.50452	0.00127026	0.00166922	0.664663	1	1
CM008487.1	43597200	43604999	1383	29.4335	1469	18.3352	1.60537	2.73681e-60	3.20168e-59	0.62291	1	1
CM008487.1	43687000	43687999	371	7.89576	278	3.46983	2.2735	1.10888e-44	8.70912e-44	0.43985	1	1
CM008487.1	43693400	43694199	46	0.97899	52	0.649034	1.51209	0.00330483	0.00413024	0.661335	1	1
CM008487.1	43702800	43706599	1097	23.3468	1119	13.9667	1.67163	7.70745e-56	8.04379e-55	0.598218	1	1
CM008487.1	43710600	43712399	205	4.36289	214	2.67102	1.63375	2.94933e-11	8.48758e-11	0.61209	1	1
CM008487.1	43715000	43715599	43	0.915142	39	0.486775	1.87564	5.63714e-05	8.85126e-05	0.533152	1	1
CM008487.1	43719200	43721199	108	2.2985	116	1.44784	1.58854	2.94445e-06	5.43312e-06	0.629511	1	1
CM008487.1	43723000	43724399	66	1.40464	68	0.848737	1.6557	5.51179e-05	8.66653e-05	0.603974	1	1
CM008487.1	43748400	43749599	83	1.76644	104	1.29807	1.3641	0.00300103	0.0037677	0.733084	1	1
CM008487.1	43807600	43815199	2713	57.7391	2685	33.5126	1.7229	2.62378e-149	2.95866e-147	0.580417	1	1
CM008487.1	43816800	43818599	68	1.4472	69	0.861218	1.68077	2.79542e-05	4.56437e-05	0.594967	1	1
CM008487.1	43882800	43883799	149	3.17107	148	1.84725	1.71657	4.89681e-10	1.29801e-09	0.582558	1	1
CM008487.1	43933600	43934399	48	1.02155	52	0.649034	1.57644	0.00123382	0.00162352	0.634342	1	1
CM008487.1	43936400	43937599	93	1.97926	97	1.2107	1.63553	4.13815e-06	7.51231e-06	0.611423	1	1
CM008487.1	44017800	44018999	149	3.17107	154	1.92214	1.65012	5.94367e-09	1.44449e-08	0.606016	1	1
CM008487.1	44090000	44093999	1205	25.6453	1163	14.5159	1.76665	2.82569e-73	4.69557e-72	0.566043	1	1
CM008487.1	44117400	44117799	30	0.638471	25	0.312036	2.03303	0.000133989	0.000200418	0.491876	1	1
CM008487.1	44127600	44128599	72	1.53233	89	1.11085	1.38305	0.00374247	0.00464872	0.723042	1	1
CM008487.1	44165800	44167399	197	4.19263	224	2.79584	1.50051	3.73944e-08	8.45711e-08	0.66644	1	1
CM008487.1	44278000	44280399	433	9.21527	446	5.56671	1.65554	1.3355e-22	6.03487e-22	0.604034	1	1
CM008487.1	44373200	44376799	1267	26.9648	1355	16.9123	1.59447	5.25128e-54	5.21058e-53	0.627169	1	1
CM008487.1	44419000	44420999	173	3.68185	185	2.30906	1.59512	4.45707e-09	1.09595e-08	0.626913	1	1
CM008487.1	44427800	44428599	55	1.17053	65	0.811292	1.44677	0.00391893	0.00485401	0.691194	1	1
CM008487.1	44511000	44511999	59	1.25566	64	0.798811	1.57396	0.000440746	0.000615372	0.63534	1	1
CM008487.1	44578600	44579599	95	2.02183	97	1.2107	1.67033	1.42778e-06	2.73668e-06	0.598685	1	1
CM008487.1	44642400	44642999	42	0.89386	33	0.411887	2.15648	2.45819e-06	4.57194e-06	0.463718	1	1
CM008487.1	44702000	44702799	47	1.00027	49	0.61159	1.63692	0.000630508	0.000862437	0.610903	1	1
CM008487.1	44724200	44729199	1506	32.0513	1429	17.836	1.79694	6.92209e-96	2.17909e-94	0.556502	1	1
CM008487.1	44735800	44736199	31	0.659754	34	0.424368	1.55897	0.00777348	0.00931446	0.641449	1	1
CM008487.1	44794400	44795199	53	1.12797	56	0.69896	1.61538	0.000437727	0.000611949	0.619049	1	1
CM008487.1	44836800	44837399	46	0.97899	32	0.399405	2.42851	3.15068e-08	7.18782e-08	0.411775	1	1
CM008487.1	45232800	45233399	39	0.830013	26	0.324517	2.52611	9.85024e-08	2.14246e-07	0.395865	1	1
CM008487.1	45774400	45775199	99	2.10696	78	0.973551	2.15839	2.86045e-12	8.76718e-12	0.463309	1	1
CM008487.1	46261400	46261799	32	0.681036	17	0.212184	3.12606	6.87043e-09	1.66193e-08	0.319891	1	1
CM008487.1	48385200	48385799	67	1.42592	69	0.861218	1.65641	4.85412e-05	7.68844e-05	0.603716	1	1
CM008487.1	49863000	49863199	39	0.830013	0	0	68.205	3.71247e-58	4.12082e-57	0.0146617	1	1
CM008487.1	50025800	50026799	151	3.21364	156	1.9471	1.65082	4.64588e-09	1.14006e-08	0.605759	1	1
CM008487.1	50045800	50046199	75	1.59618	67	0.836255	1.90573	1.35646e-07	2.90991e-07	0.524734	1	1
CM008487.1	50621200	50621799	15	0.319236	52	0.649034	0.514755	1	1	1.94267	1.41245e-06	0.000303352
CM008487.1	51882400	51883399	54	1.14925	39	0.486775	2.34455	8.90403e-09	2.13443e-08	0.426522	1	1
CM008487.1	52630600	52631599	137	2.91569	130	1.62258	1.79624	1.35498e-10	3.73365e-10	0.556719	1	1
CM008487.1	52634200	52638399	820	17.4516	969	12.0945	1.4432	1.6898e-23	7.8185e-23	0.692903	1	1
CM008487.1	52682600	52683399	67	1.42592	69	0.861218	1.65641	4.85412e-05	7.68844e-05	0.603716	1	1
CM008487.1	53081200	53081599	11	0.234106	45	0.561664	0.444815	1	1	2.24812	7.86951e-08	1.94621e-05
CM008487.1	54461600	54463599	588	12.514	565	7.052	1.77441	2.09509e-37	1.37213e-36	0.563566	1	1
CM008487.1	55521600	55523599	418	8.89604	428	5.34205	1.66538	2.5252e-22	1.13111e-21	0.600464	1	1
CM008487.1	55615000	55615599	47	1.00027	53	0.661515	1.51567	0.00290981	0.00366024	0.659776	1	1
CM008487.1	56731200	56731599	32	0.681036	33	0.411887	1.65497	0.00293361	0.00368759	0.604239	1	1
CM008487.1	57014800	57015399	64	1.36207	69	0.861218	1.58333	0.000233834	0.000338171	0.63158	1	1
CM008487.1	58188400	58190399	206	4.38417	282	3.51976	1.24721	0.00100323	0.00133537	0.801789	1	1
CM008487.1	59960600	59961199	52	1.10668	63	0.78633	1.41206	0.00753576	0.00904521	0.708187	1	1
CM008487.1	60279800	60280799	99	2.10696	98	1.22318	1.72235	2.37235e-07	4.96819e-07	0.580603	1	1
CM008487.1	60284200	60284599	39	0.830013	30	0.374443	2.20016	3.163e-06	5.81644e-06	0.454512	1	1
CM008487.1	60370400	60371399	67	1.42592	76	0.948588	1.50582	0.000657552	0.00089619	0.664088	1	1
CM008487.1	60457800	60458399	48	1.02155	45	0.561664	1.81633	5.27574e-05	8.31289e-05	0.550561	1	1
CM008487.1	60610600	60611599	112	2.38363	101	1.26062	1.88901	3.47453e-10	9.29779e-10	0.529378	1	1
CM008487.1	60740200	60740799	17	0.3618	66	0.823774	0.458093	1	1	2.18296	1.13467e-09	3.51935e-07
CM008487.1	60748600	60749999	186	3.95852	170	2.12184	1.86467	4.22164e-15	1.48769e-14	0.536288	1	1
CM008487.1	60958400	60958999	47	1.00027	32	0.399405	2.48018	1.21669e-08	2.88209e-08	0.403196	1	1
CM008487.1	60962000	60962399	41	0.872578	35	0.43685	1.98931	2.13484e-05	3.54355e-05	0.502686	1	1
CM008487.1	60982000	60982999	53	1.12797	57	0.711441	1.58753	0.000648697	0.00088475	0.629909	1	1
CM008487.1	60994200	60995399	131	2.78799	159	1.98455	1.40673	9.034e-05	0.000138203	0.710869	1	1
CM008487.1	61030000	61030999	96	2.04311	111	1.38544	1.47676	0.000131938	0.00019745	0.677158	1	1
CM008487.1	61113000	61113399	32	0.681036	34	0.424368	1.60769	0.0045288	0.00557088	0.622011	1	1
CM008487.1	61123600	61124599	24	0.510777	95	1.18573	0.444043	1	1	2.25203	1.64283e-13	6.70377e-11
CM008487.1	61125000	61125999	87	1.85157	91	1.13581	1.63099	8.77013e-06	1.52969e-05	0.613125	1	1
CM008487.1	61172800	61174199	74	1.5749	95	1.18573	1.33213	0.00790225	0.0094645	0.750678	1	1
CM008487.1	61174800	61179799	1489	31.6895	1506	18.797	1.68589	3.30872e-77	6.08353e-76	0.593159	1	1
CM008487.1	61182200	61183199	82	1.74516	89	1.11085	1.5725	5.11645e-05	8.07917e-05	0.635928	1	1
CM008487.1	61239400	61239999	43	0.915142	49	0.61159	1.50051	0.00484449	0.00593917	0.66644	1	1
CM008487.1	61244600	61245599	89	1.89413	61	0.761367	2.47518	2.12821e-14	7.26902e-14	0.404011	1	1
CM008487.1	61279800	61280199	43	0.915142	36	0.449331	2.02772	9.00845e-06	1.56764e-05	0.493166	1	1
CM008487.1	61280800	61281799	122	2.59645	114	1.42288	1.82374	5.07079e-10	1.34208e-09	0.548323	1	1
CM008487.1	61287400	61288199	81	1.72387	72	0.898662	1.91535	3.84949e-08	8.6974e-08	0.522099	1	1
CM008487.1	61311800	61312599	56	1.19181	51	0.636552	1.86908	6.78159e-06	1.19851e-05	0.535023	1	1
CM008487.1	61327200	61328599	124	2.63902	159	1.98455	1.33213	0.000989502	0.00131815	0.750678	1	1
CM008487.1	61398800	61399799	266	5.66111	269	3.3575	1.68618	1.58138e-15	5.67704e-15	0.593057	1	1
CM008487.1	61438600	61443799	2011	42.7989	1911	23.852	1.79431	1.1895e-126	8.17501e-125	0.557319	1	1
CM008487.1	61472400	61473399	69	1.46848	78	0.973551	1.51087	0.000513984	0.000710922	0.66187	1	1
CM008487.1	61481400	61482399	77	1.63874	94	1.17325	1.4	0.00212611	0.00271766	0.714287	1	1
CM008487.1	61517200	61517799	35	0.744883	28	0.34948	2.11671	1.99798e-05	3.32589e-05	0.472432	1	1
CM008487.1	61528800	61529999	156	3.32005	140	1.7474	1.89861	1.39492e-13	4.58905e-13	0.5267	1	1
CM008487.1	61610200	61611399	64	1.36207	51	0.636552	2.13141	1.90502e-08	4.44059e-08	0.469174	1	1
CM008487.1	61621200	61624599	1189	25.3048	1002	12.5064	2.02303	2.00193e-105	8.09828e-104	0.494308	1	1
CM008487.1	61628400	61631799	308	6.55497	279	3.48232	1.88173	3.14555e-24	1.48418e-23	0.531427	1	1
CM008487.1	61655000	61658399	562	11.9607	606	7.56374	1.58152	2.14975e-24	1.02026e-23	0.632301	1	1
CM008487.1	61672400	61673399	69	1.46848	51	0.636552	2.29536	2.97435e-10	7.99799e-10	0.435661	1	1
CM008487.1	61730800	61731999	290	6.17189	277	3.45735	1.78486	7.50162e-20	3.13379e-19	0.560268	1	1
CM008487.1	61732400	61734599	560	11.9181	530	6.61515	1.80146	2.28454e-37	1.49472e-36	0.555105	1	1
CM008487.1	61791400	61793999	146	3.10723	180	2.24666	1.38483	7.95249e-05	0.000122453	0.722113	1	1
CM008487.1	61842600	61843399	131	2.78799	133	1.66003	1.67968	1.6235e-08	3.80508e-08	0.595353	1	1
CM008487.1	61895400	61898599	1154	24.5599	1154	14.4036	1.70512	1.05991e-62	1.3214e-61	0.586467	1	1
CM008487.1	62079200	62080199	61	1.29823	72	0.898662	1.44819	0.00256289	0.00324505	0.690518	1	1
CM008487.1	62168200	62171799	559	11.8969	624	7.78841	1.52779	3.08997e-21	1.34541e-20	0.654539	1	1
CM008487.1	62431600	62431999	42	0.89386	35	0.43685	2.03668	9.99999e-06	1.73107e-05	0.490996	1	1
CM008487.1	62447400	62448599	239	5.08649	222	2.77088	1.83511	4.84872e-18	1.91179e-17	0.544926	1	1
CM008487.1	62492400	62493799	61	1.29823	67	0.836255	1.55467	0.000493984	0.000685423	0.643222	1	1
CM008487.1	62514600	62514999	34	0.723601	29	0.361961	1.98931	8.73718e-05	0.000133872	0.502686	1	1
CM008487.1	62527200	62527799	38	0.80873	32	0.399405	2.01515	2.95156e-05	4.804e-05	0.496242	1	1
CM008487.1	62609200	62610399	106	2.25593	261	3.25765	0.696368	1	1	1.43602	8.58415e-09	2.34502e-06
CM008487.1	62621600	62622799	306	6.51241	338	4.21872	1.54417	5.21992e-13	1.66402e-12	0.647597	1	1
CM008487.1	62648400	62649799	140	2.97953	157	1.95958	1.52166	1.32641e-06	2.55318e-06	0.657176	1	1
CM008487.1	62675800	62676399	46	0.97899	54	0.673997	1.45711	0.00639555	0.00773555	0.686292	1	1
CM008487.1	62828200	62829399	66	1.40464	72	0.898662	1.56498	0.00026313	0.000378417	0.638987	1	1
CM008487.1	62832000	62833599	162	3.44775	200	2.49628	1.38276	3.80762e-05	6.11185e-05	0.72319	1	1
CM008487.1	62878000	62878599	93	1.97926	100	1.24814	1.58695	1.30401e-05	2.22499e-05	0.63014	1	1
CM008487.1	62886600	62887799	63	1.34079	76	0.948588	1.41725	0.00360519	0.00448472	0.705593	1	1
CM008487.1	62891000	62893199	251	5.34188	278	3.46983	1.54011	6.65817e-11	1.87602e-10	0.649303	1	1
CM008487.1	62900600	62904599	1296	27.582	1295	16.1634	1.70644	2.58731e-70	3.95055e-69	0.586015	1	1
CM008487.1	63607600	63608399	83	1.76644	94	1.17325	1.50769	0.000178835	0.000262887	0.663267	1	1
CM008487.1	63656000	63660799	1601	34.0731	1594	19.8954	1.71261	2.34598e-87	5.71313e-86	0.583905	1	1
CM008487.1	63674200	63675399	52	1.10668	56	0.69896	1.58547	0.000737499	0.000998938	0.630729	1	1
CM008487.1	63679800	63680999	109	2.31978	94	1.17325	1.97436	5.0438e-11	1.43181e-10	0.506494	1	1
CM008487.1	63683200	63684599	139	2.95825	125	1.56018	1.89458	2.95291e-12	9.04506e-12	0.527821	1	1
CM008487.1	63692000	63692799	42	0.89386	49	0.61159	1.46641	0.00767257	0.00920266	0.681939	1	1
CM008487.1	63725600	63727199	115	2.44747	117	1.46033	1.67622	1.1805e-07	2.54805e-07	0.596579	1	1
CM008487.1	63809800	63810399	55	1.17053	60	0.748885	1.56536	0.000733056	0.000993703	0.63883	1	1
CM008487.1	63873600	63876199	778	16.5577	895	11.1709	1.48247	2.6417e-25	1.28503e-24	0.67455	1	1
CM008487.1	63938800	63941999	730	15.5361	748	9.3361	1.66415	2.53209e-37	1.65486e-36	0.600908	1	1
CM008487.1	63965000	63965599	37	0.787448	33	0.411887	1.90573	0.000115276	0.000173727	0.524734	1	1
CM008487.1	64043000	64044199	63	1.34079	65	0.811292	1.65345	8.07426e-05	0.00012425	0.604794	1	1
CM008487.1	64046600	64047799	175	3.72442	203	2.53373	1.47109	6.38728e-07	1.27482e-06	0.679769	1	1
CM008487.1	64048400	64050199	277	5.89522	336	4.19376	1.4066	3.21367e-08	7.32639e-08	0.710933	1	1
CM008487.1	64050600	64054599	1143	24.3258	1192	14.8779	1.63509	1.00676e-53	9.89927e-53	0.611587	1	1
CM008487.1	64078400	64079599	77	1.63874	76	0.948588	1.72727	3.69654e-06	6.74672e-06	0.578948	1	1
CM008487.1	64085800	64086599	45	0.957707	50	0.624071	1.53796	0.00263555	0.00333375	0.650214	1	1
CM008487.1	64139400	64139999	65	1.38335	74	0.923625	1.50051	0.000841199	0.00113034	0.66644	1	1
CM008487.1	64174400	64175399	139	2.95825	122	1.52273	1.94079	5.57821e-13	1.77477e-12	0.515253	1	1
CM008487.1	64220200	64220999	94	2.00054	98	1.22318	1.63623	3.65188e-06	6.66996e-06	0.611161	1	1
CM008487.1	64225400	64227399	403	8.5768	406	5.06746	1.69256	9.21366e-23	4.17851e-22	0.590822	1	1
CM008487.1	64240400	64243999	509	10.8327	522	6.5153	1.66274	1.36365e-26	6.84182e-26	0.601416	1	1
CM008487.1	64252400	64253599	88	1.87285	97	1.2107	1.54853	4.95147e-05	7.83685e-05	0.645773	1	1
CM008487.1	64263600	64266999	363	7.7255	393	4.9052	1.57529	3.12915e-16	1.15568e-15	0.634803	1	1
CM008487.1	64303000	64304599	118	2.51132	118	1.47281	1.70512	3.47842e-08	7.90044e-08	0.586467	1	1
CM008487.1	64311200	64312599	153	3.2562	149	1.85973	1.75059	7.86971e-11	2.20559e-10	0.571234	1	1
CM008487.1	64322000	64323199	76	1.61746	63	0.78633	2.05148	5.89646e-09	1.43347e-08	0.487453	1	1
CM008487.1	64338600	64344599	1509	32.1151	1635	20.4071	1.5738	1.00808e-60	1.19343e-59	0.635404	1	1
CM008487.1	64345000	64346199	291	6.19317	305	3.80683	1.62711	5.69736e-15	1.9955e-14	0.614586	1	1
CM008487.1	64445600	64447599	171	3.63929	202	2.52125	1.44474	2.347e-06	4.37829e-06	0.692168	1	1
CM008487.1	64456800	64457399	40	0.851295	44	0.549183	1.55356	0.00348065	0.00433757	0.643684	1	1
CM008487.1	64464800	64467399	503	10.705	469	5.85379	1.82847	2.89351e-35	1.8011e-34	0.546904	1	1
CM008487.1	64478200	64478999	60	1.27694	54	0.673997	1.89114	2.41709e-06	4.49856e-06	0.528782	1	1
CM008487.1	64488600	64489399	41	0.872578	26	0.324517	2.65242	1.29607e-08	3.06235e-08	0.377015	1	1
CM008487.1	64493800	64494199	32	0.681036	31	0.386924	1.75841	0.00112506	0.00148708	0.568696	1	1
CM008487.1	64496200	64498799	513	10.9179	632	7.88826	1.38457	1.14968e-12	3.60046e-12	0.722245	1	1
CM008487.1	64517000	64517399	43	0.915142	26	0.324517	2.77872	1.55638e-09	3.96939e-09	0.359878	1	1
CM008487.1	64644800	64645399	17	0.3618	74	0.923625	0.40923	1	1	2.44361	7.73329e-13	3.04161e-10
CM008487.1	65277000	65277599	66	1.40464	62	0.773848	1.81339	3.41996e-06	6.2632e-06	0.551454	1	1
CM008487.1	65654400	65654999	50	1.06412	47	0.586627	1.8117	4.11768e-05	6.57882e-05	0.551969	1	1
CM008487.1	66446200	66447399	180	3.83083	231	2.88321	1.33029	0.000110835	0.000167471	0.751715	1	1
CM008487.1	66832400	66832999	17	0.3618	66	0.823774	0.458093	1	1	2.18296	1.13467e-09	3.51935e-07
CM008487.1	67003400	67004199	76	1.61746	70	0.873699	1.84922	3.58688e-07	7.37354e-07	0.540769	1	1
CM008487.1	67072000	67077399	2075	44.1609	2076	25.9114	1.7043	1.09231e-110	5.05078e-109	0.58675	1	1
CM008487.1	67100400	67101399	182	3.87339	203	2.53373	1.5296	3.29738e-08	7.50609e-08	0.653767	1	1
CM008487.1	67123600	67124399	52	1.10668	62	0.773848	1.43447	0.00563834	0.00686542	0.697122	1	1
CM008487.1	67145400	67146399	53	1.12797	61	0.761367	1.48511	0.00267829	0.00338388	0.673351	1	1
CM008487.1	67169200	67169999	64	1.36207	64	0.798811	1.70512	2.9901e-05	4.86423e-05	0.586467	1	1
CM008487.1	67197200	67198199	54	1.14925	62	0.773848	1.4886	0.00236513	0.0030052	0.671772	1	1
CM008487.1	67431600	67433399	213	4.53315	204	2.54621	1.77998	5.27668e-15	1.85044e-14	0.561803	1	1
CM008487.1	67439000	67439799	118	2.51132	112	1.39792	1.79566	2.21173e-09	5.5762e-09	0.556898	1	1
CM008487.1	67677400	67678199	65	1.38335	63	0.78633	1.75841	1.04272e-05	1.80007e-05	0.568696	1	1
CM008487.1	67807800	67809399	278	5.9165	274	3.41991	1.72993	1.88411e-17	7.2733e-17	0.578059	1	1
CM008487.1	67809800	67813199	765	16.281	720	8.98662	1.81155	4.60617e-51	4.25491e-50	0.552014	1	1
CM008487.1	67815200	67815999	55	1.17053	40	0.499257	2.32895	8.39497e-09	2.01595e-08	0.429378	1	1
CM008487.1	67873200	67874799	107	2.27721	77	0.961069	2.36094	1.61354e-15	5.78948e-15	0.42356	1	1
CM008487.1	67912200	67912999	60	1.27694	41	0.511738	2.47649	2.01837e-10	5.49481e-10	0.403797	1	1
CM008487.1	67941800	67942599	52	1.10668	56	0.69896	1.58547	0.000737499	0.000998938	0.630729	1	1
CM008487.1	67990600	67991399	62	1.31951	53	0.661515	1.98931	3.27867e-07	6.76392e-07	0.502686	1	1
CM008487.1	68005000	68005999	98	2.08567	63	0.78633	2.63762	2.36397e-17	9.08787e-17	0.37913	1	1
CM008487.1	68414600	68415199	41	0.872578	35	0.43685	1.98931	2.13484e-05	3.54355e-05	0.502686	1	1
CM008487.1	68448600	68449399	61	1.29823	54	0.673997	1.92214	1.2159e-06	2.34939e-06	0.520253	1	1
CM008487.1	68474800	68479999	1861	39.6065	1841	22.9783	1.72364	2.47866e-103	9.53073e-102	0.580168	1	1
CM008487.1	68567200	68567999	121	2.57517	144	1.79732	1.43466	7.3109e-05	0.000113165	0.697031	1	1
CM008487.1	68580400	68581799	327	6.95934	361	4.50579	1.54498	8.48175e-14	2.81991e-13	0.64726	1	1
CM008487.1	68619200	68620199	70	1.48977	68	0.848737	1.75455	5.57837e-06	9.96108e-06	0.569947	1	1
CM008487.1	68660400	68663999	1124	23.9214	1087	13.5673	1.76311	4.42757e-68	6.37152e-67	0.567179	1	1
CM008487.1	68688200	68690199	341	7.25729	363	4.53076	1.60207	2.59906e-16	9.62713e-16	0.624193	1	1
CM008487.1	68730800	68731399	52	1.10668	35	0.43685	2.51032	1.62932e-09	4.1481e-09	0.398355	1	1
CM008487.1	68757200	68758199	194	4.12878	232	2.89569	1.42704	1.19684e-06	2.31448e-06	0.700753	1	1
CM008487.1	68764000	68764599	46	0.97899	32	0.399405	2.42851	3.15068e-08	7.18782e-08	0.411775	1	1
CM008487.1	68772800	68774999	627	13.3441	622	7.76344	1.71881	5.36933e-36	3.39924e-35	0.581798	1	1
CM008487.1	68845600	68847999	141	3.00082	167	2.0844	1.44124	1.73719e-05	2.91312e-05	0.693849	1	1
CM008487.1	68848800	68850399	98	2.08567	123	1.53521	1.36135	0.00154948	0.00201561	0.734565	1	1
CM008487.1	68851000	68855199	1549	32.9664	1512	18.8719	1.74682	3.11401e-90	8.23133e-89	0.572468	1	1
CM008487.1	68869200	68871999	608	12.9397	618	7.71352	1.67758	2.63182e-32	1.51768e-31	0.596097	1	1
CM008487.1	68876000	68876599	83	1.76644	74	0.923625	1.90974	3.05489e-08	6.97988e-08	0.523632	1	1
CM008487.1	68880400	68881799	61	1.29823	62	0.773848	1.67806	6.80582e-05	0.000105675	0.595926	1	1
CM008487.1	68894400	68895799	98	2.08567	117	1.46033	1.43057	0.000333091	0.000472762	0.699022	1	1
CM008487.1	68901000	68907599	1191	25.3473	1351	16.8624	1.50333	4.80455e-40	3.35712e-39	0.665188	1	1
CM008487.1	68925400	68926199	43	0.915142	24	0.299554	3.00102	1.43111e-10	3.93752e-10	0.33322	1	1
CM008487.1	68941600	68946599	1866	39.7129	1822	22.7411	1.74628	4.23958e-108	1.83313e-106	0.572646	1	1
CM008487.1	68974000	68974599	45	0.957707	44	0.549183	1.74302	0.000211331	0.000307468	0.573718	1	1
CM008487.1	69032200	69032999	59	1.25566	72	0.898662	1.40147	0.00575807	0.00700024	0.713535	1	1
CM008487.1	69285800	69287399	162	3.44775	150	1.87221	1.84063	5.62594e-13	1.78961e-12	0.543292	1	1
CM008487.1	69480000	69480399	69	1.46848	83	1.03596	1.42094	0.00236303	0.00300464	0.703761	1	1
CM008487.1	69526600	69528199	112	2.38363	120	1.49777	1.59239	1.79815e-06	3.4063e-06	0.627987	1	1
CM008487.1	69615200	69621199	1900	40.4365	1797	22.4291	1.8028	1.55937e-121	9.54182e-120	0.554691	1	1
CM008487.1	69622800	69623799	69	1.46848	77	0.961069	1.53024	0.000366812	0.000517657	0.653492	1	1
CM008487.1	69653000	69653799	46	0.97899	39	0.486775	2.00352	6.54631e-06	1.15895e-05	0.499121	1	1
CM008487.1	69670200	69671399	110	2.34106	132	1.64755	1.42307	0.000193204	0.00028273	0.702704	1	1
CM008487.1	69732200	69733399	216	4.59699	202	2.52125	1.82272	3.3211e-16	1.22561e-15	0.548631	1	1
CM008487.1	69737600	69739599	134	2.85184	165	2.05943	1.3867	0.000138449	0.000206737	0.721138	1	1
CM008487.1	69966800	69967999	171	3.63929	172	2.1468	1.69527	7.70073e-11	2.16055e-10	0.589877	1	1
CM008487.1	69970200	69970799	39	0.830013	42	0.52422	1.58616	0.00269473	0.00340215	0.630452	1	1
CM008487.1	69972600	69973399	67	1.42592	69	0.861218	1.65641	4.85412e-05	7.68844e-05	0.603716	1	1
CM008487.1	70051600	70052199	49	1.04284	35	0.43685	2.36823	2.74243e-08	6.29283e-08	0.422256	1	1
CM008487.1	70249200	70249399	24	0.510777	20	0.249628	2.02991	0.00049932	0.000692245	0.492633	1	1
CM008487.1	70570400	70570999	65	1.38335	63	0.78633	1.75841	1.04272e-05	1.80007e-05	0.568696	1	1
CM008487.1	71296800	71297599	64	1.36207	54	0.673997	2.01515	1.41285e-07	3.0264e-07	0.496242	1	1
CM008487.1	71375200	71379199	1018	21.6655	1109	13.8419	1.56534	8.25758e-41	5.90124e-40	0.638841	1	1
CM008487.1	71401600	71403599	533	11.3435	522	6.5153	1.74099	3.43352e-32	1.97337e-31	0.574387	1	1
CM008487.1	71417400	71418999	86	1.83028	82	1.02348	1.7873	2.92906e-07	6.07155e-07	0.559503	1	1
CM008487.1	71597800	71598999	391	8.32141	358	4.46835	1.86186	2.51871e-29	1.35191e-28	0.537096	1	1
CM008487.1	71613400	71614599	98	2.08567	111	1.38544	1.50721	5.56578e-05	8.74827e-05	0.663478	1	1
CM008487.1	71617200	71617999	89	1.89413	45	0.561664	3.33611	2.79018e-22	1.2486e-21	0.29975	1	1
CM008487.1	71638600	71639399	55	1.17053	48	0.599108	1.94871	2.41528e-06	4.49744e-06	0.513159	1	1
CM008487.1	71692800	71694199	347	7.38499	365	4.55572	1.62127	2.92433e-17	1.12124e-16	0.616802	1	1
CM008487.1	71827800	71828399	41	0.872578	30	0.374443	2.31017	5.50595e-07	1.10672e-06	0.432869	1	1
CM008487.1	71914800	71915599	45	0.957707	12	0.149777	6.03352	1.79787e-22	8.08813e-22	0.165741	1	1
CM008487.1	71940600	71941599	55	1.17053	64	0.798811	1.46903	0.00287977	0.00362543	0.680721	1	1
CM008487.1	71969600	71973199	774	16.4726	796	9.93521	1.65806	6.02262e-39	4.08707e-38	0.603115	1	1
CM008487.1	71973600	71974999	284	6.0442	285	3.5572	1.69916	7.68888e-17	2.90631e-16	0.588525	1	1
CM008487.1	71986200	71987199	108	2.2985	145	1.80981	1.273	0.00701831	0.00844967	0.785543	1	1
CM008487.1	72016600	72017199	62	1.31951	65	0.811292	1.62762	0.000138313	0.00020658	0.614394	1	1
CM008487.1	72023000	72024799	222	4.72469	239	2.98306	1.58435	7.11087e-11	1.99961e-10	0.631176	1	1
CM008487.1	72052800	72053399	38	0.80873	38	0.474294	1.70512	0.00084052	0.00112989	0.586467	1	1
CM008487.1	72108400	72109399	125	2.6603	141	1.75988	1.513	5.7448e-06	1.02417e-05	0.660939	1	1
CM008487.1	72131800	72132999	212	4.51186	47	0.586627	7.56649	7.55364e-111	3.50517e-109	0.132162	1	1
CM008487.1	72145000	72145599	52	1.10668	41	0.511738	2.15171	2.3555e-07	4.93734e-07	0.464748	1	1
CM008487.1	72156800	72157799	58	1.23438	53	0.661515	1.86301	5.33496e-06	9.55518e-06	0.536767	1	1
CM008487.1	72219400	72220399	169	3.59672	155	1.93462	1.85815	8.80823e-14	2.92622e-13	0.53817	1	1
CM008487.1	72227000	72227799	71	1.51105	87	1.08588	1.3951	0.00323055	0.00404194	0.716793	1	1
CM008487.1	72236000	72236799	50	1.06412	59	0.736404	1.44936	0.00532241	0.00649545	0.689962	1	1
CM008487.1	72248400	72249799	124	2.63902	136	1.69747	1.55577	1.71815e-06	3.26028e-06	0.642768	1	1
CM008487.1	72280200	72280799	55	1.17053	54	0.673997	1.73613	5.91561e-05	9.26256e-05	0.575995	1	1
CM008487.1	72453000	72453999	87	1.85157	92	1.14829	1.61345	1.29626e-05	2.21298e-05	0.619789	1	1
CM008487.1	72615200	72616999	125	2.6603	130	1.62258	1.64004	1.15009e-07	2.48426e-07	0.60974	1	1
CM008487.1	72625400	72629799	455	9.68348	522	6.5153	1.48669	8.37555e-16	3.04358e-15	0.672637	1	1
CM008487.1	72632000	72637599	1258	26.7732	1198	14.9527	1.79045	1.303e-79	2.54785e-78	0.558518	1	1
CM008487.1	72644000	72644999	53	1.12797	57	0.711441	1.58753	0.000648697	0.00088475	0.629909	1	1
CM008487.1	72650000	72651799	452	9.61964	500	6.24071	1.54176	3.48002e-18	1.37745e-17	0.64861	1	1
CM008487.1	72670400	72671199	95	2.02183	119	1.48529	1.3641	0.00168525	0.00218097	0.733084	1	1
CM008487.1	72698800	72699399	62	1.31951	45	0.561664	2.33528	1.04909e-09	2.71381e-09	0.428214	1	1
CM008487.1	72736000	72739799	799	17.0046	833	10.397	1.63561	2.92942e-38	1.95885e-37	0.611392	1	1
CM008487.1	72801600	72801999	32	0.681036	26	0.324517	2.08404	5.45053e-05	8.57662e-05	0.479837	1	1
CM008487.1	72886000	72886999	115	2.44747	117	1.46033	1.67622	1.1805e-07	2.54805e-07	0.596579	1	1
CM008487.1	72892400	72893399	76	1.61746	46	0.574145	2.7935	3.1037e-15	1.10107e-14	0.357974	1	1
CM008487.1	72894200	72894799	40	0.851295	31	0.386924	2.18469	2.91514e-06	5.384e-06	0.457731	1	1
CM008487.1	72924000	72928999	783	16.6641	796	9.93521	1.67731	5.83439e-41	4.18602e-40	0.596192	1	1
CM008487.1	72958600	72961199	235	5.00136	274	3.41991	1.46331	1.63018e-08	3.81964e-08	0.683384	1	1
CM008487.1	72994800	72997399	612	13.0248	716	8.9367	1.4578	6.97613e-19	2.82761e-18	0.685966	1	1
CM008487.1	73009000	73009999	268	5.70368	276	3.44487	1.65588	9.2632e-15	3.21554e-14	0.603909	1	1
CM008487.1	73047800	73049199	90	1.91541	87	1.08588	1.76325	2.89198e-07	5.99811e-07	0.567133	1	1
CM008487.1	73058000	73058999	88	1.87285	99	1.23566	1.51756	9.73885e-05	0.000148291	0.658952	1	1
CM008487.1	73191400	73192199	44	0.936425	48	0.599108	1.56593	0.00206932	0.00264942	0.638598	1	1
CM008487.1	73357800	73359199	123	2.61773	144	1.79732	1.45818	3.31412e-05	5.35996e-05	0.685788	1	1
CM008487.1	73548000	73548599	43	0.915142	43	0.536701	1.70512	0.000439075	0.000613471	0.586467	1	1
CM008487.1	73555600	73556399	84	1.78772	88	1.09837	1.62849	1.27768e-05	2.18264e-05	0.614066	1	1
CM008487.1	73859000	73859799	93	1.97926	117	1.46033	1.35832	0.00208878	0.00267141	0.736204	1	1
CM008487.1	73980000	73981199	69	1.46848	83	1.03596	1.42094	0.00236303	0.00300464	0.703761	1	1
CM008487.1	74007400	74007999	68	1.4472	56	0.69896	2.0641	2.55805e-08	5.88744e-08	0.484473	1	1
CM008487.1	74100800	74105399	843	17.941	966	12.0571	1.48824	1.01846e-27	5.23914e-27	0.671936	1	1
CM008487.1	74106800	74107399	48	1.02155	53	0.661515	1.54724	0.00179304	0.00231272	0.646311	1	1
CM008487.1	74107800	74108599	52	1.10668	45	0.561664	1.9646	3.38515e-06	6.20605e-06	0.509009	1	1
CM008487.1	74155200	74158999	829	17.6431	897	11.1958	1.57601	1.58275e-34	9.63972e-34	0.634515	1	1
CM008487.1	74189000	74189399	47	1.00027	56	0.69896	1.43589	0.00768927	0.00921964	0.69643	1	1
CM008487.1	74217600	74218399	119	2.5326	120	1.49777	1.69103	4.71768e-08	1.05788e-07	0.591355	1	1
CM008487.1	74382000	74383399	34	0.723601	101	1.26062	0.585092	1	1	1.70913	1.10191e-07	2.64499e-05
CM008487.1	74499600	74500199	62	1.31951	48	0.599108	2.1923	1.10301e-08	2.6231e-08	0.456141	1	1
CM008487.1	74536800	74537399	73	1.55361	77	0.961069	1.61768	5.10138e-05	8.05789e-05	0.618168	1	1
CM008487.1	74554600	74555599	92	1.95798	90	1.12333	1.7426	3.59905e-07	7.39297e-07	0.573855	1	1
CM008487.1	74702000	74703199	93	1.97926	77	0.961069	2.05489	1.4908e-10	4.0957e-10	0.486643	1	1
CM008487.1	74723000	74723599	76	1.61746	80	0.998514	1.62092	3.49425e-05	5.63537e-05	0.616933	1	1
CM008487.1	74755000	74756599	99	2.10696	108	1.34799	1.56433	1.2791e-05	2.18467e-05	0.639249	1	1
CM008487.1	74772400	74773199	59	1.25566	56	0.69896	1.79487	1.34825e-05	2.2959e-05	0.557144	1	1
CM008487.1	74776600	74777799	235	5.00136	171	2.13432	2.33959	7.54291e-31	4.20525e-30	0.427425	1	1
CM008487.1	74842800	74844199	328	6.98062	336	4.19376	1.66465	6.28753e-18	2.46865e-17	0.600728	1	1
CM008487.1	75056200	75056999	59	1.25566	48	0.599108	2.08791	1.22288e-07	2.63435e-07	0.478948	1	1
CM008487.1	75068600	75070199	382	8.12987	380	4.74294	1.71408	1.45402e-22	6.55931e-22	0.583405	1	1
CM008487.1	75101800	75102799	54	1.14925	65	0.811292	1.42094	0.00593495	0.00720669	0.703761	1	1
CM008487.1	75109000	75110199	71	1.51105	50	0.624071	2.40724	2.17758e-11	6.32505e-11	0.415414	1	1
CM008487.1	75145000	75146199	137	2.91569	115	1.43536	2.02851	3.54206e-14	1.19586e-13	0.492973	1	1
CM008487.1	75173000	75173799	122	2.59645	100	1.24814	2.07654	1.64083e-13	5.38071e-13	0.481571	1	1
CM008487.1	75252400	75253399	106	2.25593	109	1.36047	1.65862	5.46223e-07	1.09833e-06	0.60291	1	1
CM008487.1	75341600	75342599	53	1.12797	44	0.549183	2.04615	8.53111e-07	1.67745e-06	0.488723	1	1
CM008487.1	75347800	75349599	85	1.809	105	1.31055	1.3834	0.00188091	0.00241956	0.722855	1	1
CM008487.1	75384800	75385599	56	1.19181	29	0.361961	3.23974	2.00471e-14	6.85688e-14	0.308667	1	1
CM008487.1	75447200	75448399	139	2.95825	145	1.80981	1.63505	3.01917e-08	6.9019e-08	0.611602	1	1
CM008487.1	75487200	75488199	103	2.19209	60	0.748885	2.9071	5.08818e-21	2.20253e-20	0.343986	1	1
CM008487.1	75558400	75559399	112	2.38363	128	1.59762	1.49364	2.69408e-05	4.4102e-05	0.669507	1	1
CM008487.1	75559800	75560399	48	1.02155	35	0.43685	2.32086	6.76675e-08	1.49497e-07	0.430874	1	1
CM008487.1	75569000	75571199	168	3.57544	170	2.12184	1.68518	1.69235e-10	4.63177e-10	0.593408	1	1
CM008487.1	75596400	75597199	76	1.61746	76	0.948588	1.70512	6.56957e-06	1.16266e-05	0.586467	1	1
CM008487.1	75652600	75653599	147	3.12851	112	1.39792	2.23326	2.00033e-18	7.98641e-18	0.447776	1	1
CM008487.1	75663400	75664199	54	1.14925	49	0.61159	1.87564	8.6146e-06	1.50453e-05	0.533152	1	1
CM008487.1	75728200	75729399	247	5.25675	269	3.3575	1.56619	2.01605e-11	5.86461e-11	0.638493	1	1
CM008487.1	75767200	75769399	156	3.32005	174	2.17177	1.52974	2.72902e-07	5.67473e-07	0.653706	1	1
CM008487.1	75800800	75801999	93	1.97926	81	1.011	1.95466	1.74697e-09	4.43225e-09	0.511599	1	1
CM008487.1	75821800	75822799	84	1.78772	103	1.28559	1.39361	0.0016284	0.00211012	0.71756	1	1
CM008487.1	75870600	75871799	239	5.08649	224	2.79584	1.8188	1.30487e-17	5.05968e-17	0.549813	1	1
CM008487.1	75938600	75940199	124	2.63902	105	1.31055	2.01076	8.89754e-13	2.80502e-12	0.497324	1	1
CM008487.1	75947400	75948399	183	3.89468	182	2.27162	1.71444	7.51935e-12	2.24516e-11	0.58328	1	1
CM008487.1	75986000	75986999	75	1.59618	77	0.961069	1.6614	1.76224e-05	2.95199e-05	0.601901	1	1
CM008487.1	76018400	76018999	59	1.25566	46	0.574145	2.17676	2.97303e-08	6.80083e-08	0.459399	1	1
CM008487.1	76079600	76079999	33	0.702319	35	0.43685	1.6104	0.00396291	0.00490644	0.620965	1	1
CM008487.1	76082200	76083599	169	3.59672	179	2.23417	1.6104	3.4818e-09	8.64492e-09	0.620965	1	1
CM008487.1	76117200	76117999	60	1.27694	51	0.636552	2.00024	4.07364e-07	8.31955e-07	0.499939	1	1
CM008487.1	76178400	76179199	82	1.74516	70	0.873699	1.99332	5.87859e-09	1.42947e-08	0.501677	1	1
CM008487.1	76288800	76290199	109	2.31978	103	1.28559	1.8035	6.60702e-09	1.59993e-08	0.554478	1	1
CM008487.1	76561400	76562399	71	1.51105	75	0.936107	1.61538	6.56757e-05	0.000102228	0.619049	1	1
CM008487.1	76569200	76570399	96	2.04311	111	1.38544	1.47676	0.000131938	0.00019745	0.677158	1	1
CM008487.1	76597000	76598199	270	5.74624	337	4.20624	1.36713	4.40991e-07	8.97319e-07	0.731461	1	1
CM008487.1	76633200	76634199	77	1.63874	80	0.998514	1.64197	2.06593e-05	3.43336e-05	0.609024	1	1
CM008487.1	76835600	76836399	62	1.31951	61	0.761367	1.73263	2.43916e-05	4.01313e-05	0.577158	1	1
CM008487.1	76877200	76877999	44	0.936425	52	0.649034	1.44775	0.00820056	0.00980244	0.690728	1	1
CM008487.1	76935200	76935999	84	1.78772	58	0.723922	2.45654	1.53566e-13	5.04165e-13	0.407077	1	1
CM008487.1	77164400	77165199	48	1.02155	29	0.361961	2.78504	2.0392e-10	5.54746e-10	0.359062	1	1
CM008487.1	77187200	77188199	79	1.68131	85	1.06092	1.58616	5.15179e-05	8.13073e-05	0.630452	1	1
CM008487.1	77204400	77204999	52	1.10668	49	0.61159	1.80743	3.21336e-05	5.20564e-05	0.553271	1	1
CM008487.1	77230000	77230999	140	2.97953	145	1.80981	1.64673	1.80267e-08	4.20907e-08	0.607264	1	1
CM008487.1	77293600	77294999	92	1.95798	100	1.24814	1.57007	2.12337e-05	3.52622e-05	0.636916	1	1
CM008487.1	77301800	77302599	52	1.10668	59	0.736404	1.50619	0.00217834	0.00278144	0.663925	1	1
CM008487.1	77316400	77318799	320	6.81036	397	4.95512	1.37524	2.62664e-08	6.03744e-08	0.727146	1	1
CM008487.1	77354600	77359399	1401	29.8166	1538	19.1964	1.55334	1.19294e-53	1.17071e-52	0.643775	1	1
CM008487.1	77411600	77413199	149	3.17107	176	2.19673	1.44502	9.27448e-06	1.61189e-05	0.692031	1	1
CM008487.1	77441000	77441399	33	0.702319	31	0.386924	1.8117	0.000584789	0.000802524	0.551969	1	1
CM008487.1	77446600	77447399	61	1.29823	65	0.811292	1.60178	0.000233456	0.000337717	0.624304	1	1
CM008487.1	77459000	77459599	46	0.97899	37	0.461813	2.10897	1.70667e-06	3.24117e-06	0.474165	1	1
CM008487.1	77468600	77470599	351	7.47012	403	5.03001	1.48565	1.37261e-12	4.28157e-12	0.673105	1	1
CM008487.1	77489800	77493799	708	15.0679	862	10.759	1.40085	8.46642e-18	3.30863e-17	0.713852	1	1
CM008487.1	77495200	77495799	42	0.89386	44	0.549183	1.62934	0.00120892	0.00159329	0.613745	1	1
CM008487.1	77540800	77542599	175	3.72442	190	2.37147	1.57121	1.01598e-08	2.42432e-08	0.63645	1	1
CM008487.1	77585800	77587399	202	4.29904	247	3.08291	1.39573	2.97544e-06	5.48876e-06	0.716472	1	1
CM008487.1	77593600	77596599	835	17.7708	891	11.1209	1.59808	1.20662e-36	7.75855e-36	0.625752	1	1
CM008487.1	77627000	77628599	394	8.38526	378	4.71798	1.77711	6.86695e-26	3.38628e-25	0.562712	1	1
CM008487.1	77690200	77691199	169	3.59672	171	2.13432	1.6853	1.49652e-10	4.1102e-10	0.593367	1	1
CM008487.1	77695200	77695999	84	1.78772	109	1.36047	1.3176	0.00673671	0.00812989	0.758958	1	1
CM008487.1	77705800	77706199	42	0.89386	47	0.586627	1.52751	0.00387881	0.00480901	0.654661	1	1
CM008487.1	77742400	77743799	94	2.00054	109	1.36047	1.47261	0.000167166	0.000246603	0.679067	1	1
CM008487.1	77746600	77747799	53	1.12797	51	0.636552	1.77071	4.7e-05	7.45012e-05	0.564746	1	1
CM008487.1	77749000	77753599	676	14.3869	739	9.22377	1.55996	1.93021e-27	9.8803e-27	0.641043	1	1
CM008487.1	77762600	77763799	241	5.12905	222	2.77088	1.8504	1.39608e-18	5.59992e-18	0.540422	1	1
CM008487.1	77810800	77811999	327	6.95934	320	3.99405	1.74231	1.31478e-20	5.62492e-20	0.573951	1	1
CM008487.1	77812600	77813199	56	1.19181	61	0.761367	1.56761	0.000645409	0.000880873	0.637912	1	1
CM008487.1	77860400	77861199	84	1.78772	92	1.14829	1.55845	5.71321e-05	8.96284e-05	0.641664	1	1
CM008487.1	77875600	77878599	445	9.47066	541	6.75245	1.40311	5.62629e-12	1.69273e-11	0.712702	1	1
CM008487.1	77906600	77907599	131	2.78799	149	1.85973	1.50051	5.29744e-06	9.49201e-06	0.66644	1	1
CM008487.1	77931000	77933399	491	10.4496	498	6.21575	1.68121	1.09977e-26	5.52979e-26	0.594811	1	1
CM008487.1	77950600	77951399	122	2.59645	132	1.64755	1.57692	1.08703e-06	2.1114e-06	0.634148	1	1
CM008487.1	77951800	77953799	351	7.47012	383	4.78038	1.56303	2.56866e-15	9.14535e-15	0.639783	1	1
CM008487.1	77973800	77974599	44	0.936425	50	0.624071	1.50452	0.00426422	0.00526182	0.664663	1	1
CM008487.1	78013400	78014199	97	2.06439	81	1.011	2.03783	9.87994e-11	2.74792e-10	0.490718	1	1
CM008487.1	78014600	78015599	145	3.08595	147	1.83477	1.68208	2.87757e-09	7.19393e-09	0.594501	1	1
CM008487.1	78089600	78090799	166	3.53288	149	1.85973	1.89837	2.55531e-14	8.6885e-14	0.526767	1	1
CM008487.1	78123000	78124399	278	5.9165	300	3.74443	1.5805	4.95702e-13	1.58253e-12	0.632712	1	1
CM008487.1	78125600	78126599	122	2.59645	128	1.59762	1.62582	2.46124e-07	5.14485e-07	0.615075	1	1
CM008487.1	78158800	78162399	771	16.4087	876	10.9337	1.50098	1.75691e-26	8.78589e-26	0.666233	1	1
CM008487.1	78170800	78171999	102	2.1708	104	1.29807	1.67265	5.95556e-07	1.19266e-06	0.597855	1	1
CM008487.1	78183200	78184199	67	1.42592	69	0.861218	1.65641	4.85412e-05	7.68844e-05	0.603716	1	1
CM008487.1	78212400	78213199	97	2.06439	112	1.39792	1.47878	0.000117202	0.000176551	0.676233	1	1
CM008487.1	78250000	78250799	56	1.19181	53	0.661515	1.79985	1.95638e-05	3.25963e-05	0.555601	1	1
CM008487.1	78253200	78254599	117	2.49004	143	1.78484	1.39726	0.000252331	0.000363767	0.715689	1	1
CM008487.1	78277000	78280399	913	19.4308	1069	13.3426	1.45653	4.43753e-27	2.25345e-26	0.686565	1	1
CM008487.1	78306000	78310599	1284	27.3266	1378	17.1994	1.58889	5.70059e-54	5.64953e-53	0.629368	1	1
CM008488.1	192000	192999	132	2.80927	139	1.73492	1.61987	1.05128e-07	2.2778e-07	0.617334	1	1
CM008488.1	585400	586199	189	4.02237	168	2.09688	1.917	2.05218e-16	7.63501e-16	0.521647	1	1
CM008488.1	629400	632199	934	19.8777	812	10.1349	1.961	5.09346e-77	9.31779e-76	0.509944	1	1
CM008488.1	748000	748799	78	1.66003	68	0.848737	1.95224	3.04128e-08	6.95013e-08	0.512231	1	1
CM008488.1	776200	780399	1305	27.7735	1204	15.0276	1.84804	1.29755e-90	3.47485e-89	0.541113	1	1
CM008488.1	949800	956199	1852	39.415	1840	22.9658	1.71624	2.16759e-101	7.87109e-100	0.582669	1	1
CM008488.1	1009800	1014199	1231	26.1986	1251	15.6143	1.67789	3.42049e-63	4.31377e-62	0.595988	1	1
CM008488.1	1036600	1036999	33	0.702319	21	0.26211	2.63519	2.76648e-07	5.74996e-07	0.379479	1	1
CM008488.1	1096200	1097199	129	2.74543	144	1.79732	1.52873	2.57622e-06	4.78395e-06	0.654137	1	1
CM008488.1	1657200	1657799	41	0.872578	47	0.586627	1.49198	0.00625452	0.00757494	0.670248	1	1
CM008488.1	1877400	1880399	814	17.3239	890	11.1085	1.55968	1.35662e-32	7.87744e-32	0.641156	1	1
CM008488.1	2300800	2306199	1358	28.9015	1422	17.7486	1.62844	1.81187e-62	2.24388e-61	0.614086	1	1
CM008488.1	2382800	2384999	684	14.5571	632	7.88826	1.8452	2.14519e-48	1.85387e-47	0.541947	1	1
CM008488.1	2457400	2458999	176	3.7457	250	3.12036	1.20242	0.00811155	0.00970431	0.831657	1	1
CM008488.1	3041800	3042199	32	0.681036	21	0.26211	2.55769	7.75425e-07	1.53076e-06	0.390978	1	1
CM008488.1	3067800	3070599	212	4.51186	202	2.52125	1.78912	3.71671e-15	1.31244e-14	0.558934	1	1
CM008488.1	3121400	3121999	73	1.55361	76	0.948588	1.63869	3.42368e-05	5.52928e-05	0.610243	1	1
CM008488.1	3141800	3148199	566	12.0458	651	8.1254	1.48283	5.67469e-19	2.30526e-18	0.674386	1	1
CM008488.1	3291200	3291599	41	0.872578	35	0.43685	1.98931	2.13484e-05	3.54355e-05	0.502686	1	1
CM008488.1	3309800	3312199	811	17.26	789	9.84784	1.75261	7.60411e-49	6.64889e-48	0.570578	1	1
CM008488.1	3315000	3315799	72	1.53233	74	0.923625	1.65965	2.57516e-05	4.22559e-05	0.602535	1	1
CM008488.1	3390400	3392999	1141	24.2832	1135	14.1664	1.71413	4.12926e-63	5.1986e-62	0.583386	1	1
CM008488.1	3454800	3456399	116	2.46876	148	1.84725	1.33892	0.0011624	0.00153505	0.746869	1	1
CM008488.1	3496200	3496399	64	1.36207	56	0.69896	1.94444	4.80488e-07	9.72626e-07	0.514287	1	1
CM008488.1	3513600	3514399	43	0.915142	18	0.224666	3.94871	1.38284e-14	4.76151e-14	0.253247	1	1
CM008488.1	3514800	3515199	36	0.766166	13	0.162258	4.5064	1.93939e-14	6.638e-14	0.221907	1	1
CM008488.1	3559400	3559999	41	0.872578	36	0.449331	1.93555	3.97383e-05	6.36261e-05	0.51665	1	1
CM008488.1	3581800	3582999	118	2.51132	74	0.923625	2.70546	2.88025e-21	1.25577e-20	0.369622	1	1
CM008488.1	3585600	3586399	53	1.12797	42	0.52422	2.14132	2.15353e-07	4.53109e-07	0.467002	1	1
CM008488.1	3626600	3627999	101	2.14952	104	1.29807	1.65641	1.0188e-06	1.98551e-06	0.603716	1	1
CM008488.1	3656200	3656799	2	0.0425648	55	0.686478	0.091346	1	1	10.9474	3.38741e-47	4.33655e-44
CM008488.1	3668000	3668399	53	1.12797	51	0.636552	1.77071	4.7e-05	7.45012e-05	0.564746	1	1
CM008488.1	4061400	4062399	62	1.31951	68	0.848737	1.55685	0.000435459	0.000609201	0.642321	1	1
CM008488.1	4084000	4084799	57	1.2131	45	0.561664	2.14994	7.32698e-08	1.61369e-07	0.465129	1	1
CM008488.1	4285800	4287199	237	5.04392	150	1.87221	2.68755	7.84851e-40	5.45137e-39	0.372086	1	1
CM008488.1	4398000	4398799	81	1.72387	75	0.936107	1.83974	1.96479e-07	4.15083e-07	0.543555	1	1
CM008488.1	4565600	4568799	627	13.3441	621	7.75096	1.72157	3.50614e-36	2.22735e-35	0.580864	1	1
CM008488.1	4569400	4574599	871	18.537	779	9.72303	1.90624	8.80119e-67	1.22366e-65	0.524592	1	1
CM008488.1	4621800	4623199	244	5.1929	289	3.60713	1.44054	3.11461e-08	7.11174e-08	0.694186	1	1
CM008488.1	4698800	4702399	395	8.40654	448	5.59168	1.50385	1.22286e-14	4.22045e-14	0.664959	1	1
CM008488.1	4719400	4720599	191	4.06493	214	2.67102	1.52272	2.16487e-08	5.02255e-08	0.656721	1	1
CM008488.1	4795800	4796599	254	5.40572	229	2.85825	1.89046	1.34842e-20	5.76715e-20	0.528971	1	1
CM008488.1	4815000	4816199	52	1.10668	54	0.673997	1.64312	0.000330384	0.000469286	0.608598	1	1
CM008488.1	4837200	4837799	35	0.744883	34	0.424368	1.75384	0.000763378	0.00103225	0.570177	1	1
CM008488.1	4838200	4840199	235	5.00136	160	1.99703	2.49944	6.99255e-35	4.29891e-34	0.40009	1	1
CM008488.1	4892400	4893199	63	1.34079	72	0.898662	1.4949	0.0010761	0.0014272	0.668939	1	1
CM008488.1	4900400	4904799	1112	23.666	1208	15.0776	1.56973	7.1578e-45	5.65436e-44	0.637052	1	1
CM008488.1	4922000	4923399	119	2.5326	150	1.87221	1.35507	0.000680365	0.000925717	0.737971	1	1
CM008488.1	4928400	4928999	68	1.4472	26	0.324517	4.35754	7.81128e-24	3.64754e-23	0.229487	1	1
CM008488.1	4930000	4930999	71	1.51105	89	1.11085	1.3641	0.00538073	0.00656263	0.733084	1	1
CM008488.1	4939400	4940399	52	1.10668	58	0.723922	1.53172	0.00154178	0.00200602	0.65286	1	1
CM008488.1	5024800	5025399	43	0.915142	47	0.586627	1.56303	0.00235592	0.00299653	0.639783	1	1
CM008488.1	5029400	5031999	367	7.81063	383	4.78038	1.63408	1.23587e-18	4.96676e-18	0.611966	1	1
CM008488.1	5064600	5067599	313	6.66139	263	3.28261	2.02807	1.2147e-29	6.5701e-29	0.493081	1	1
CM008488.1	5068400	5069199	54	1.14925	51	0.636552	1.8035	2.50739e-05	4.11853e-05	0.554478	1	1
CM008488.1	5072600	5076799	746	15.8767	614	7.66359	2.0711	5.63325e-71	8.7466e-70	0.482835	1	1
CM008488.1	5101600	5102999	140	2.97953	168	2.09688	1.42262	3.33804e-05	5.39671e-05	0.702929	1	1
CM008488.1	5103000	5105199	112	2.38363	87	1.08588	2.18954	5.31092e-14	1.78081e-13	0.456718	1	1
CM008488.1	5105600	5108199	1141	24.2832	1037	12.9432	1.87597	5.51266e-83	1.18786e-81	0.533059	1	1
CM008488.1	5113800	5115599	365	7.76807	377	4.7055	1.65099	3.39782e-19	1.39022e-18	0.605696	1	1
CM008488.1	5120200	5121599	106	2.25593	102	1.2731	1.77134	2.50683e-08	5.77598e-08	0.564543	1	1
CM008488.1	5129200	5130199	167	3.55416	128	1.59762	2.22063	2.11706e-20	8.99597e-20	0.450323	1	1
CM008488.1	5141000	5143599	241	5.12905	189	2.35899	2.17179	3.70369e-27	1.88351e-26	0.46045	1	1
CM008488.1	5144200	5146799	715	15.2169	651	8.1254	1.8725	1.30955e-52	1.25773e-51	0.534046	1	1
CM008488.1	5163800	5166799	1316	28.0076	1140	14.2288	1.96814	1.52345e-108	6.66662e-107	0.508094	1	1
CM008488.1	5171000	5172399	145	3.08595	129	1.6101	1.91499	4.94553e-13	1.57929e-12	0.522197	1	1
CM008488.1	5186000	5186399	44	0.936425	28	0.34948	2.64588	4.70731e-09	1.15442e-08	0.377946	1	1
CM008488.1	5221200	5222799	100	2.12824	101	1.26062	1.68841	5.01418e-07	1.01319e-06	0.592274	1	1
CM008488.1	5223200	5226399	1187	25.2622	1177	14.6906	1.7196	2.98372e-66	4.0823e-65	0.581531	1	1
CM008488.1	5231600	5232799	229	4.87367	264	3.2951	1.47992	1.02127e-08	2.43669e-08	0.675712	1	1
CM008488.1	5251800	5253999	170	3.618	190	2.37147	1.52658	9.89247e-08	2.15128e-07	0.65506	1	1
CM008488.1	5264000	5264999	132	2.80927	75	0.936107	2.98397	2.86257e-27	1.45951e-26	0.335124	1	1
CM008488.1	5276000	5276799	39	0.830013	36	0.449331	1.84338	0.000160359	0.000237247	0.542482	1	1
CM008488.1	5282000	5282799	104	2.21337	102	1.2731	1.73823	8.12523e-08	1.7815e-07	0.575296	1	1
CM008488.1	5285800	5286199	55	1.17053	50	0.624071	1.87229	7.64404e-06	1.34315e-05	0.534104	1	1
CM008488.1	5430600	5431599	48	1.02155	49	0.61159	1.67102	0.000360777	0.000509444	0.598436	1	1
CM008488.1	5438400	5439399	133	2.83056	144	1.79732	1.57577	4.05032e-07	8.27412e-07	0.63461	1	1
CM008488.1	5451800	5452599	66	1.40464	81	1.011	1.39321	0.00439032	0.00541119	0.717766	1	1
CM008488.1	5494000	5497199	800	17.0259	790	9.86032	1.72668	5.40289e-46	4.38259e-45	0.579146	1	1
CM008488.1	5574600	5575799	139	2.95825	96	1.19822	2.46101	5.15068e-21	2.22936e-20	0.406338	1	1
CM008488.1	5650400	5653999	1412	30.0507	1458	18.1979	1.65136	3.17253e-68	4.58364e-67	0.60556	1	1
CM008488.1	5717200	5718399	106	2.25593	111	1.38544	1.629	1.2132e-06	2.34493e-06	0.613872	1	1
CM008488.1	5751600	5753399	515	10.9604	528	6.59019	1.66322	6.60316e-27	3.33504e-26	0.601243	1	1
CM008488.1	5783000	5784399	260	5.53342	299	3.73194	1.48346	9.57202e-10	2.48226e-09	0.6741	1	1
CM008488.1	5829600	5830999	145	3.08595	143	1.78484	1.72881	5.16133e-10	1.36533e-09	0.578434	1	1
CM008488.1	5881400	5888199	1699	36.1588	1789	22.3293	1.61939	5.41577e-76	9.64527e-75	0.617516	1	1
CM008488.1	5973000	5976999	316	6.72523	255	3.18276	2.11142	8.29615e-33	4.8427e-32	0.473614	1	1
CM008488.1	6042000	6042799	65	1.38335	57	0.711441	1.94031	4.28915e-07	8.73537e-07	0.51538	1	1
CM008488.1	6073000	6076799	769	16.3662	687	8.57474	1.90835	2.05488e-59	2.35332e-58	0.524012	1	1
CM008488.1	6105800	6106999	52	1.10668	59	0.736404	1.50619	0.00217834	0.00278144	0.663925	1	1
CM008488.1	6225400	6226599	133	2.83056	111	1.38544	2.04006	5.37023e-14	1.80028e-13	0.490182	1	1
CM008488.1	6349200	6349999	50	1.06412	47	0.586627	1.8117	4.11768e-05	6.57882e-05	0.551969	1	1
CM008488.1	6358200	6358799	64	1.36207	37	0.461813	2.91666	5.01626e-14	1.68386e-13	0.342858	1	1
CM008488.1	6421400	6422999	443	9.42809	407	5.07994	1.85558	1.24703e-32	7.25138e-32	0.538916	1	1
CM008488.1	6438200	6438999	76	1.61746	59	0.736404	2.18824	3.73685e-10	9.97727e-10	0.456988	1	1
CM008488.1	6466000	6467599	223	4.74597	231	2.88321	1.64633	2.22937e-12	6.87653e-12	0.607413	1	1
CM008488.1	6524800	6525799	184	3.91596	72	0.898662	4.32121	7.75749e-59	8.75517e-58	0.231417	1	1
CM008488.1	6550200	6551599	192	4.08622	208	2.59614	1.57459	1.8552e-09	4.70156e-09	0.635086	1	1
CM008488.1	6615000	6615999	49	1.04284	44	0.549183	1.89458	1.56091e-05	2.63365e-05	0.527821	1	1
CM008488.1	6668400	6669199	77	1.63874	71	0.886181	1.84722	3.18056e-07	6.57148e-07	0.541354	1	1
CM008488.1	6744400	6744999	39	0.830013	38	0.474294	1.74885	0.000456015	0.000635108	0.571806	1	1
CM008488.1	6747000	6748599	581	12.3651	614	7.66359	1.61363	4.51465e-27	2.29208e-26	0.619721	1	1
CM008488.1	6762000	6762999	83	1.76644	90	1.12333	1.57396	4.51779e-05	7.18047e-05	0.63534	1	1
CM008488.1	6797800	6798799	220	4.68212	253	3.1578	1.48359	1.59025e-08	3.7289e-08	0.674039	1	1
CM008488.1	6985800	6986799	70	1.48977	69	0.861218	1.72948	8.90101e-06	1.55132e-05	0.578207	1	1
CM008488.1	6988600	6989399	101	2.14952	84	1.04844	2.04615	3.45862e-11	9.91345e-11	0.488723	1	1
CM008488.1	7000400	7001599	425	9.04501	424	5.29212	1.70914	1.20631e-24	5.76659e-24	0.585091	1	1
CM008488.1	7037800	7039999	112	2.38363	140	1.7474	1.36652	0.000707805	0.0009612	0.731787	1	1
CM008488.1	7057400	7057999	59	1.25566	37	0.461813	2.6923	1.07538e-11	3.18023e-11	0.371429	1	1
CM008488.1	7085600	7086199	44	0.936425	40	0.499257	1.87148	4.99816e-05	7.90011e-05	0.534337	1	1
CM008488.1	7088400	7088799	38	0.80873	27	0.336998	2.375	6.49966e-07	1.29618e-06	0.421053	1	1
CM008488.1	7106800	7108199	118	2.51132	119	1.48529	1.69092	5.34091e-08	1.19147e-07	0.591396	1	1
CM008488.1	7153600	7158599	1393	29.6464	1292	16.126	1.83832	4.29331e-95	1.32849e-93	0.543976	1	1
CM008488.1	7205400	7206599	160	3.40518	170	2.12184	1.60541	1.04472e-08	2.4904e-08	0.622894	1	1
CM008488.1	7227600	7228599	66	1.40464	63	0.78633	1.78505	5.65609e-06	1.00894e-05	0.560208	1	1
CM008488.1	7248200	7253199	1147	24.4109	1342	16.7501	1.45755	1.33235e-33	7.92537e-33	0.686085	1	1
CM008488.1	7270400	7271399	105	2.23465	79	0.986032	2.25929	4.42511e-14	1.48822e-13	0.442617	1	1
CM008488.1	7308400	7309999	81	1.72387	102	1.2731	1.35748	0.00372921	0.00463286	0.73666	1	1
CM008488.1	7339000	7341599	312	6.6401	320	3.99405	1.66263	4.39248e-17	1.67456e-16	0.601457	1	1
CM008488.1	7344800	7346199	166	3.53288	188	2.34651	1.50664	2.98987e-07	6.19288e-07	0.663726	1	1
CM008488.1	7427000	7427199	25	0.53206	13	0.162258	3.16666	1.45211e-07	3.10663e-07	0.31579	1	1
CM008488.1	7637800	7642599	1394	29.6676	1338	16.7001	1.77644	7.3271e-86	1.72143e-84	0.562925	1	1
CM008488.1	7646400	7646999	67	1.42592	84	1.04844	1.3641	0.00654885	0.00791314	0.733084	1	1
CM008488.1	7696400	7697799	242	5.15034	219	2.73343	1.88339	1.56173e-19	6.45759e-19	0.530958	1	1
CM008488.1	7711800	7717599	1866	39.7129	1722	21.493	1.84763	1.98014e-128	1.42855e-126	0.541234	1	1
CM008488.1	7743600	7744999	180	3.83083	242	3.0205	1.27007	0.00090666	0.00121455	0.787357	1	1
CM008488.1	8161200	8163199	236	5.02264	218	2.72095	1.84527	4.18326e-18	1.6521e-17	0.541925	1	1
CM008488.1	8187200	8187799	89	1.89413	46	0.574145	3.26513	1.1322e-21	4.99232e-21	0.306266	1	1
CM008488.1	8419400	8420399	134	2.85184	116	1.44784	1.96745	5.4696e-13	1.74128e-12	0.508272	1	1
CM008488.1	8481800	8482799	56	1.19181	57	0.711441	1.67573	0.000128919	0.000193095	0.596756	1	1
CM008488.1	8526400	8527399	113	2.40491	120	1.49777	1.60648	1.09581e-06	2.12764e-06	0.622478	1	1
CM008488.1	8537200	8537999	70	1.48977	65	0.811292	1.8343	1.25185e-06	2.41536e-06	0.545167	1	1
CM008488.1	8601400	8602999	238	5.06521	207	2.58365	1.95925	3.01654e-21	1.31396e-20	0.510398	1	1
CM008488.1	8606400	8607999	105	2.23465	121	1.51025	1.4815	6.16849e-05	9.63576e-05	0.674991	1	1
CM008488.1	8611000	8611799	102	2.1708	71	0.886181	2.43928	8.90499e-16	3.23183e-15	0.409958	1	1
CM008488.1	8615400	8616799	102	2.1708	128	1.59762	1.36146	0.00128024	0.00168195	0.734508	1	1
CM008488.1	8631200	8632199	57	1.2131	53	0.661515	1.83143	1.02997e-05	1.77922e-05	0.546021	1	1
CM008488.1	8641200	8641999	31	0.659754	99	1.23566	0.54564	1	1	1.83271	5.04045e-09	1.43083e-06
CM008488.1	8644800	8646399	78	1.66003	89	1.11085	1.49672	0.000328167	0.000466346	0.668127	1	1
CM008488.1	8647800	8648799	143	3.04338	127	1.58514	1.91827	6.21701e-13	1.97455e-12	0.521304	1	1
CM008488.1	8670400	8671399	75	1.59618	96	1.19822	1.33597	0.0071053	0.00855235	0.748517	1	1
CM008488.1	8679600	8681199	96	2.04311	81	1.011	2.01704	2.05678e-10	5.59275e-10	0.495776	1	1
CM008488.1	8711600	8716199	1017	21.6442	1110	13.8544	1.56239	1.80741e-40	1.28045e-39	0.640044	1	1
CM008488.1	8787600	8788199	88	1.87285	63	0.78633	2.37119	3.00995e-13	9.72173e-13	0.421729	1	1
CM008488.1	8980600	8981399	44	0.936425	17	0.212184	4.26281	4.35384e-16	1.59887e-15	0.234587	1	1
CM008488.1	10095000	10095999	139	2.95825	153	1.90966	1.55011	5.54113e-07	1.11336e-06	0.645114	1	1
CM008488.1	10116200	10117199	58	1.23438	70	0.873699	1.41693	0.00490463	0.00601025	0.705749	1	1
CM008488.1	10141400	10142199	101	2.14952	93	1.16077	1.85024	6.29027e-09	1.52594e-08	0.54047	1	1
CM008488.1	10210200	10210799	36	0.766166	37	0.461813	1.66025	0.00172656	0.00223197	0.602318	1	1
CM008488.1	10363200	10364199	116	2.46876	67	0.836255	2.93382	1.11328e-23	5.17524e-23	0.340853	1	1
CM008488.1	10377000	10377799	87	1.85157	70	0.873699	2.11339	1.38704e-10	3.82051e-10	0.473172	1	1
CM008488.1	10403200	10404199	50	1.06412	59	0.736404	1.44936	0.00532241	0.00649545	0.689962	1	1
CM008488.1	10447600	10448999	154	3.27749	133	1.66003	1.97235	1.04201e-14	3.6085e-14	0.50701	1	1
CM008488.1	10466400	10466999	48	1.02155	38	0.474294	2.14234	6.94801e-07	1.38022e-06	0.46678	1	1
CM008488.1	10467800	10468399	68	1.4472	48	0.599108	2.40109	5.97528e-11	1.689e-10	0.416477	1	1
CM008488.1	10506800	10507399	67	1.42592	69	0.861218	1.65641	4.85412e-05	7.68844e-05	0.603716	1	1
CM008488.1	10718400	10718999	52	1.10668	58	0.723922	1.53172	0.00154178	0.00200602	0.65286	1	1
CM008488.1	10724000	10724999	119	2.5326	116	1.44784	1.74885	8.07151e-09	1.9411e-08	0.571806	1	1
CM008488.1	10832800	10834599	105	2.23465	111	1.38544	1.61378	2.02069e-06	3.80304e-06	0.619664	1	1
CM008488.1	10836400	10846199	4060	86.4065	3804	47.4793	1.81985	2.96225e-264	2.84419e-261	0.549497	1	1
CM008488.1	10848200	10850599	179	3.80955	215	2.68351	1.42094	3.68266e-06	6.72476e-06	0.703761	1	1
CM008488.1	10858000	10859399	78	1.66003	88	1.09837	1.51354	0.000237111	0.000342723	0.660704	1	1
CM008488.1	10885600	10886399	53	1.12797	39	0.486775	2.30192	2.167e-08	5.02642e-08	0.43442	1	1
CM008488.1	10890800	10891799	60	1.27694	56	0.69896	1.82478	7.13559e-06	1.25809e-05	0.54801	1	1
CM008488.1	10924200	10927399	581	12.3651	602	7.51382	1.64574	5.11523e-29	2.7232e-28	0.607628	1	1
CM008488.1	10960000	10960999	49	1.04284	53	0.661515	1.57882	0.00108463	0.00143704	0.633385	1	1
CM008488.1	10979800	10980599	98	2.08567	99	1.23566	1.68807	6.43593e-07	1.284e-06	0.592391	1	1
CM008488.1	11006400	11007599	163	3.46903	143	1.78484	1.94195	6.82057e-15	2.38194e-14	0.514947	1	1
CM008488.1	11016600	11018599	108	2.2985	105	1.31055	1.75338	3.13126e-08	7.14725e-08	0.570326	1	1
CM008488.1	11022800	11023799	84	1.78772	94	1.17325	1.52564	0.000113809	0.00017162	0.655463	1	1
CM008488.1	11040000	11040999	63	1.34079	75	0.936107	1.43589	0.00270957	0.00341976	0.69643	1	1
CM008488.1	11053400	11054399	53	1.12797	48	0.599108	1.87912	9.70649e-06	1.68361e-05	0.532165	1	1
CM008488.1	11082600	11083399	62	1.31951	69	0.861218	1.53461	0.000621221	0.000850305	0.65163	1	1
CM008488.1	11116200	11117999	339	7.21473	297	3.70698	1.94544	7.86751e-29	4.16636e-28	0.514021	1	1
CM008488.1	11291600	11292999	145	3.08595	96	1.19822	2.56648	1.83069e-23	8.46318e-23	0.389639	1	1
CM008488.1	11293800	11294599	62	1.31951	69	0.861218	1.53461	0.000621221	0.000850305	0.65163	1	1
CM008488.1	11380400	11381199	50	1.06412	42	0.52422	2.02236	2.243e-06	4.19555e-06	0.494472	1	1
CM008488.1	11393600	11394199	43	0.915142	24	0.299554	3.00102	1.43111e-10	3.93752e-10	0.33322	1	1
CM008488.1	11408800	11409999	188	4.00109	170	2.12184	1.88461	1.16752e-15	4.21483e-15	0.530613	1	1
CM008488.1	11499000	11499799	41	0.872578	33	0.411887	2.10633	5.55606e-06	9.92477e-06	0.474759	1	1
CM008488.1	11533000	11534399	251	5.34188	222	2.77088	1.92687	2.17006e-21	9.49428e-21	0.518977	1	1
CM008488.1	11570200	11570999	50	1.06412	49	0.61159	1.73923	0.000111673	0.000168637	0.574968	1	1
CM008488.1	11580400	11580999	37	0.787448	30	0.374443	2.09015	1.65312e-05	2.78358e-05	0.478434	1	1
CM008488.1	11612400	11612999	45	0.957707	42	0.52422	1.82409	7.64821e-05	0.000118022	0.548219	1	1
CM008488.1	11632400	11633599	58	1.23438	64	0.798811	1.54773	0.000721425	0.000978781	0.646108	1	1
CM008488.1	11646600	11647399	44	0.936425	49	0.61159	1.53461	0.00299744	0.0037642	0.65163	1	1
CM008488.1	11652000	11656799	1292	27.4968	1344	16.775	1.6392	5.51392e-61	6.57902e-60	0.610053	1	1
CM008488.1	11678400	11679199	84	1.78772	71	0.886181	2.01299	2.55613e-09	6.41759e-09	0.496772	1	1
CM008488.1	11694800	11695599	45	0.957707	29	0.361961	2.61452	4.73161e-09	1.15955e-08	0.382479	1	1
CM008488.1	11705000	11706199	52	1.10668	57	0.711441	1.55813	0.00107478	0.00142595	0.641794	1	1
CM008488.1	11709000	11712799	1313	27.9438	1276	15.9263	1.75453	6.29238e-78	1.18088e-76	0.569953	1	1
CM008488.1	11775800	11776199	32	0.681036	24	0.299554	2.25076	1.18584e-05	2.03316e-05	0.444293	1	1
CM008488.1	11777600	11782999	1782	37.9252	1788	22.3168	1.69941	1.78304e-94	5.41213e-93	0.588441	1	1
CM008488.1	11788800	11789399	46	0.97899	32	0.399405	2.42851	3.15068e-08	7.18782e-08	0.411775	1	1
CM008488.1	11807800	11808999	122	2.59645	143	1.78484	1.45646	3.71894e-05	5.97355e-05	0.686596	1	1
CM008488.1	11915800	11916199	32	0.681036	32	0.399405	1.70512	0.00184537	0.00237558	0.586467	1	1
CM008488.1	11921200	11922999	120	2.55389	142	1.77236	1.4428	6.2093e-05	9.69671e-05	0.693098	1	1
CM008488.1	11923600	11929199	1077	22.9211	1230	15.3521	1.4932	2.36093e-35	1.47324e-34	0.669704	1	1
CM008488.1	11958800	11959599	94	2.00054	81	1.011	1.97545	8.64959e-10	2.25047e-09	0.506214	1	1
CM008488.1	12238400	12238999	37	0.787448	41	0.511738	1.54273	0.00515213	0.00629924	0.648201	1	1
CM008488.1	12283800	12284399	68	1.4472	38	0.474294	3.01676	1.84995e-15	6.62225e-15	0.331482	1	1
CM008488.1	12419400	12419999	49	1.04284	55	0.686478	1.52243	0.00225639	0.00287649	0.656843	1	1
CM008488.1	12444400	12446199	85	1.809	104	1.29807	1.39658	0.00145557	0.00189874	0.716036	1	1
CM008488.1	12539800	12541399	504	10.7263	493	6.15334	1.74309	1.13807e-30	6.31895e-30	0.573693	1	1
CM008488.1	12578400	12579199	61	1.29823	41	0.511738	2.51709	7.75277e-11	2.17473e-10	0.397284	1	1
CM008488.1	12856800	12857799	250	5.3206	213	2.65854	1.99994	2.44295e-23	1.12538e-22	0.500016	1	1
CM008488.1	12862200	12864799	234	4.98008	256	3.19524	1.55916	9.50377e-11	2.64595e-10	0.641371	1	1
CM008488.1	12871000	12871799	46	0.97899	45	0.561664	1.74219	0.000185981	0.000272701	0.573989	1	1
CM008488.1	12872600	12875199	205	4.36289	247	3.08291	1.41635	1.01652e-06	1.98129e-06	0.706038	1	1
CM008488.1	13061800	13062799	149	3.17107	142	1.77236	1.78859	3.16046e-11	9.07416e-11	0.559099	1	1
CM008488.1	13066400	13073399	2879	61.272	2551	31.8401	1.92428	1.08819e-220	4.86628e-218	0.519675	1	1
CM008488.1	13202400	13203599	262	5.57598	267	3.33254	1.67331	5.81959e-15	2.03711e-14	0.597617	1	1
CM008488.1	13245400	13247199	103	2.19209	88	1.09837	1.99251	9.71173e-11	2.70229e-10	0.501881	1	1
CM008488.1	13342400	13343399	173	3.68185	175	2.18425	1.68575	9.15217e-11	2.55083e-10	0.593208	1	1
CM008488.1	13347400	13348199	89	1.89413	81	1.011	1.87148	2.62029e-08	6.02359e-08	0.534337	1	1
CM008488.1	13383200	13384799	198	4.21391	222	2.77088	1.52161	1.30547e-08	3.08228e-08	0.657197	1	1
CM008488.1	13386400	13387999	368	7.83192	363	4.53076	1.72855	2.19137e-22	9.83364e-22	0.578521	1	1
CM008488.1	13390200	13390999	77	1.63874	85	1.06092	1.54651	0.000135983	0.000203252	0.646618	1	1
CM008488.1	13413800	13414399	41	0.872578	42	0.52422	1.66547	0.000895737	0.00120088	0.600431	1	1
CM008488.1	13430000	13430599	61	1.29823	43	0.536701	2.40268	4.73564e-10	1.2562e-09	0.416203	1	1
CM008488.1	13441200	13442199	54	1.14925	63	0.78633	1.46534	0.00325645	0.00407274	0.682435	1	1
CM008488.1	13446400	13447399	53	1.12797	51	0.636552	1.77071	4.7e-05	7.45012e-05	0.564746	1	1
CM008488.1	13448600	13450199	106	2.25593	92	1.14829	1.96181	1.26842e-10	3.50415e-10	0.509733	1	1
CM008488.1	13453200	13457599	1295	27.5607	1327	16.5628	1.66404	1.77749e-64	2.3243e-63	0.600948	1	1
CM008488.1	13548000	13548599	59	1.25566	56	0.69896	1.79487	1.34825e-05	2.2959e-05	0.557144	1	1
CM008488.1	13595000	13595599	56	1.19181	54	0.673997	1.76713	3.2237e-05	5.21999e-05	0.56589	1	1
CM008488.1	13675200	13682999	2221	47.2682	2216	27.6588	1.70897	2.11519e-119	1.22538e-117	0.585148	1	1
CM008488.1	13683600	13684799	90	1.91541	100	1.24814	1.5363	5.46094e-05	8.58999e-05	0.650914	1	1
CM008488.1	13701000	13702199	93	1.97926	77	0.961069	2.05489	1.4908e-10	4.0957e-10	0.486643	1	1
CM008488.1	13710000	13711599	117	2.49004	86	1.0734	2.3127	3.85764e-16	1.41984e-15	0.432395	1	1
CM008488.1	13731200	13731799	39	0.830013	44	0.549183	1.51567	0.00571647	0.00695296	0.659776	1	1
CM008488.1	13738400	13739599	53	1.12797	43	0.536701	2.09265	4.34864e-07	8.85184e-07	0.477862	1	1
CM008488.1	13766000	13766599	57	1.2131	66	0.823774	1.47608	0.00225187	0.00287191	0.677471	1	1
CM008488.1	13780200	13781599	94	2.00054	78	0.973551	2.05047	1.34605e-10	3.71021e-10	0.487694	1	1
CM008488.1	13803400	13804599	66	1.40464	70	0.873699	1.60906	0.000123685	0.000185831	0.62148	1	1
CM008488.1	13883800	13884799	104	2.21337	118	1.47281	1.50452	3.7287e-05	5.98878e-05	0.664663	1	1
CM008488.1	13886200	13888599	623	13.2589	624	7.78841	1.7024	1.08592e-34	6.64477e-34	0.587407	1	1
CM008488.1	13889000	13889599	43	0.915142	29	0.361961	2.50085	3.46947e-08	7.8823e-08	0.399864	1	1
CM008488.1	13917000	13917599	65	1.38335	77	0.961069	1.4428	0.00213519	0.00272766	0.693098	1	1
CM008488.1	13965200	13968599	1119	23.815	1055	13.1679	1.80847	3.00477e-73	4.98681e-72	0.552955	1	1
CM008488.1	14054000	14054999	96	2.04311	71	0.886181	2.29718	1.83169e-13	5.98883e-13	0.435316	1	1
CM008488.1	14061800	14063399	185	3.93724	235	2.93313	1.34387	5.45935e-05	8.58831e-05	0.74412	1	1
CM008488.1	14064600	14065799	53	1.12797	39	0.486775	2.30192	2.167e-08	5.02642e-08	0.43442	1	1
CM008488.1	14067800	14068399	40	0.851295	39	0.486775	1.74775	0.000401032	0.000563023	0.572163	1	1
CM008488.1	14093200	14094399	101	2.14952	107	1.33551	1.6104	3.32029e-06	6.09382e-06	0.620965	1	1
CM008488.1	14104600	14108999	1609	34.2434	1567	19.5584	1.7508	2.55808e-94	7.72155e-93	0.571168	1	1
CM008488.1	14195800	14196799	53	1.12797	40	0.499257	2.24577	4.81493e-08	1.07874e-07	0.445281	1	1
CM008488.1	14368800	14369799	221	4.70341	226	2.8208	1.66757	8.68116e-13	2.73846e-12	0.599676	1	1
CM008488.1	14372600	14374399	210	4.4693	217	2.70847	1.65037	7.37363e-12	2.20311e-11	0.605924	1	1
CM008488.1	14398200	14404599	1555	33.0941	1660	20.7192	1.59734	3.16247e-66	4.32323e-65	0.626043	1	1
CM008488.1	14405200	14405799	46	0.97899	53	0.661515	1.48409	0.00463438	0.00569255	0.673813	1	1
CM008488.1	14473800	14478199	1453	30.9233	1477	18.4351	1.67744	4.18741e-74	7.11783e-73	0.596148	1	1
CM008488.1	14516200	14516999	71	1.51105	81	1.011	1.49718	0.00055788	0.000768357	0.667921	1	1
CM008488.1	14542200	14542999	103	2.19209	49	0.61159	3.54666	2.10368e-27	1.07573e-26	0.281955	1	1
CM008488.1	14551800	14552399	61	1.29823	65	0.811292	1.60178	0.000233456	0.000337717	0.624304	1	1
CM008488.1	14658600	14659599	85	1.809	100	1.24814	1.45189	0.000482896	0.000671051	0.688758	1	1
CM008488.1	14685800	14686999	103	2.19209	98	1.22318	1.79124	2.23977e-08	5.18745e-08	0.558272	1	1
CM008488.1	14687400	14688199	57	1.2131	61	0.761367	1.59512	0.000388793	0.00054641	0.626913	1	1
CM008488.1	14732200	14733199	200	4.25648	196	2.44636	1.73975	2.51935e-13	8.17456e-13	0.574796	1	1
CM008488.1	14798400	14799199	132	2.80927	100	1.24814	2.24536	6.05621e-17	2.29749e-16	0.445362	1	1
CM008488.1	14866400	14867599	65	1.38335	62	0.773848	1.78632	6.40327e-06	1.13484e-05	0.55981	1	1
CM008488.1	14868000	14871799	1032	21.9634	1201	14.9902	1.46539	3.30093e-31	1.85535e-30	0.682414	1	1
CM008488.1	14970600	14970999	64	1.36207	60	0.748885	1.81694	4.37084e-06	7.90329e-06	0.550377	1	1
CM008488.1	15151800	15153799	372	7.91705	423	5.27964	1.50003	9.32973e-14	3.09647e-13	0.666655	1	1
CM008488.1	15155800	15157199	440	9.36425	425	5.3046	1.76516	4.28172e-28	2.22344e-27	0.566519	1	1
CM008488.1	15319000	15320199	170	3.618	167	2.0844	1.73557	1.53953e-11	4.50692e-11	0.576178	1	1
CM008488.1	15762400	15768599	2329	49.5667	2372	29.6059	1.67423	1.43268e-116	7.69243e-115	0.597291	1	1
CM008488.1	15781400	15782599	153	3.2562	171	2.13432	1.52668	3.90017e-07	7.98001e-07	0.655015	1	1
CM008488.1	15827400	15828799	77	1.63874	91	1.13581	1.44565	0.000924534	0.00123768	0.691731	1	1
CM008488.1	15838200	15839399	138	2.93697	131	1.63507	1.79555	1.20025e-10	3.32045e-10	0.556933	1	1
CM008488.1	15844000	15846599	123	2.61773	154	1.92214	1.3641	0.000447029	0.000623544	0.733084	1	1
CM008488.1	15851800	15854199	646	13.7484	592	7.389	1.8604	6.68398e-47	5.54578e-46	0.537519	1	1
CM008488.1	15861600	15861999	36	0.766166	25	0.312036	2.42652	7.08323e-07	1.40631e-06	0.412112	1	1
CM008488.1	15871000	15872799	146	3.10723	170	2.12184	1.46581	5.58135e-06	9.9649e-06	0.682217	1	1
CM008488.1	15874600	15877799	612	13.0248	581	7.25171	1.79595	2.88321e-40	2.02697e-39	0.556809	1	1
CM008488.1	15894800	15895799	77	1.63874	78	0.973551	1.68354	8.96161e-06	1.56096e-05	0.593986	1	1
CM008488.1	15897600	15899799	110	2.34106	132	1.64755	1.42307	0.000193204	0.00028273	0.702704	1	1
CM008488.1	15901600	15903999	322	6.85293	344	4.29361	1.59639	2.54197e-15	9.05331e-15	0.626412	1	1
CM008488.1	15911800	15915599	380	8.0873	414	5.16731	1.56543	1.62796e-16	6.07612e-16	0.638803	1	1
CM008488.1	15916000	15923999	2730	58.1009	2813	35.1102	1.65483	1.08347e-130	8.15913e-129	0.604291	1	1
CM008488.1	15977200	15977799	48	1.02155	57	0.711441	1.44054	0.00680228	0.0082013	0.694186	1	1
CM008488.1	15987800	15990399	290	6.17189	292	3.64457	1.69349	5.61543e-17	2.13257e-16	0.590498	1	1
CM008488.1	16024200	16025199	54	1.14925	56	0.69896	1.6453	0.00025541	0.000367996	0.607793	1	1
CM008488.1	16029800	16030399	65	1.38335	47	0.586627	2.34455	3.82847e-10	1.02171e-09	0.426522	1	1
CM008488.1	16086200	16091599	2019	42.9691	2129	26.5729	1.61707	2.20049e-89	5.68539e-88	0.618404	1	1
CM008488.1	16267800	16268399	99	2.10696	99	1.23566	1.70512	3.68952e-07	7.56786e-07	0.586467	1	1
CM008488.1	16310600	16311199	42	0.89386	36	0.449331	1.98163	1.9128e-05	3.19037e-05	0.504635	1	1
CM008488.1	16348200	16352999	1232	26.2199	1259	15.7141	1.66859	4.87581e-62	5.96705e-61	0.59931	1	1
CM008488.1	16353600	16355599	126	2.68158	129	1.6101	1.66578	4.55497e-08	1.02246e-07	0.600321	1	1
CM008488.1	16373000	16374399	89	1.89413	94	1.17325	1.61538	1.00944e-05	1.74613e-05	0.619049	1	1
CM008488.1	16512400	16513399	97	2.06439	102	1.2731	1.62235	3.71905e-06	6.78297e-06	0.616389	1	1
CM008488.1	16544200	16544999	47	1.00027	31	0.386924	2.55769	4.67725e-09	1.14743e-08	0.390978	1	1
CM008488.1	16565800	16566199	32	0.681036	8	0.0998514	6.25212	1.74546e-17	6.74606e-17	0.159946	1	1
CM008488.1	16634000	16634799	56	1.19181	68	0.848737	1.40858	0.00621217	0.00752595	0.709934	1	1
CM008488.1	16659800	16660399	42	0.89386	40	0.499257	1.7883	0.000187868	0.000275279	0.55919	1	1
CM008488.1	16683600	16684799	78	1.66003	71	0.886181	1.8709	1.65478e-07	3.51998e-07	0.534502	1	1
CM008488.1	16841200	16846599	1132	24.0917	1018	12.7061	1.89588	8.42303e-85	1.9135e-83	0.527458	1	1
CM008488.1	16856000	16856799	72	1.53233	83	1.03596	1.48183	0.000679105	0.000924158	0.674839	1	1
CM008488.1	16943400	16946399	155	3.29877	193	2.40891	1.37113	7.96111e-05	0.000122577	0.729325	1	1
CM008488.1	17135400	17136399	58	1.23438	56	0.69896	1.76495	2.50778e-05	4.11751e-05	0.566587	1	1
CM008488.1	17137600	17137799	28	0.595907	23	0.287073	2.06036	0.000164323	0.000242748	0.485352	1	1
CM008488.1	17142600	17143199	45	0.957707	39	0.486775	1.96089	1.36968e-05	2.32818e-05	0.509972	1	1
CM008488.1	17284800	17285399	49	1.04284	38	0.474294	2.18606	3.05167e-07	6.31187e-07	0.457444	1	1
CM008488.1	17351600	17352999	125	2.6603	75	0.936107	2.82692	5.7882e-24	2.71118e-23	0.353742	1	1
CM008488.1	17414000	17414799	79	1.68131	81	1.011	1.66354	1.06386e-05	1.83467e-05	0.601129	1	1
CM008488.1	17468200	17468599	39	0.830013	30	0.374443	2.20016	3.163e-06	5.81644e-06	0.454512	1	1
CM008488.1	17482800	17484199	177	3.76698	154	1.92214	1.95814	2.57102e-16	9.52437e-16	0.510688	1	1
CM008488.1	17536400	17541399	1616	34.3923	1633	20.3822	1.68738	7.58352e-84	1.6784e-82	0.592633	1	1
CM008488.1	17559400	17560199	52	1.10668	50	0.624071	1.77199	5.32987e-05	8.39303e-05	0.564336	1	1
CM008488.1	17795800	17796799	51	1.0854	53	0.661515	1.64197	0.000375844	0.000529998	0.609024	1	1
CM008488.1	18000800	18001399	84	1.78772	76	0.948588	1.88228	4.72878e-08	1.05997e-07	0.53127	1	1
CM008488.1	18073000	18073599	59	1.25566	56	0.69896	1.79487	1.34825e-05	2.2959e-05	0.557144	1	1
CM008488.1	18091600	18094999	1374	29.242	1328	16.5753	1.76414	7.48257e-83	1.60545e-81	0.566847	1	1
CM008488.1	18135800	18136799	69	1.46848	67	0.836255	1.75528	6.32125e-06	1.12081e-05	0.569711	1	1
CM008488.1	18178800	18182799	1368	29.1143	1361	16.9872	1.71389	3.59633e-75	6.27317e-74	0.583469	1	1
CM008488.1	18214400	18214999	50	1.06412	46	0.574145	1.85024	2.41798e-05	3.98234e-05	0.54047	1	1
CM008488.1	18232000	18232799	70	1.48977	70	0.873699	1.70512	1.39962e-05	2.37579e-05	0.586467	1	1
CM008488.1	18256000	18256399	34	0.723601	31	0.386924	1.86498	0.000295896	0.000422972	0.536199	1	1
CM008488.1	18256800	18257599	62	1.31951	74	0.923625	1.4323	0.0030518	0.00382824	0.698175	1	1
CM008488.1	18273200	18273999	75	1.59618	77	0.961069	1.6614	1.76224e-05	2.95199e-05	0.601901	1	1
CM008488.1	18392800	18395399	216	4.59699	248	3.09539	1.48599	1.87276e-08	4.36889e-08	0.672951	1	1
CM008488.1	18400800	18401799	46	0.97899	53	0.661515	1.48409	0.00463438	0.00569255	0.673813	1	1
CM008488.1	18465200	18465799	49	1.04284	50	0.624071	1.67169	0.00031706	0.000451224	0.598197	1	1
CM008488.1	18476200	18476399	25	0.53206	23	0.287073	1.84722	0.00159706	0.00207167	0.541354	1	1
CM008488.1	18486800	18487999	172	3.66057	171	2.13432	1.71504	2.89855e-11	8.34565e-11	0.583077	1	1
CM008488.1	18532000	18532399	57	1.2131	49	0.61159	1.97794	1.05204e-06	2.04809e-06	0.505575	1	1
CM008488.1	18547600	18551199	1133	24.1129	1153	14.3911	1.67557	4.56274e-58	5.04918e-57	0.596811	1	1
CM008488.1	18562000	18562999	73	1.55361	40	0.499257	3.07754	7.18962e-17	2.72004e-16	0.324935	1	1
CM008488.1	18594400	18596399	97	2.06439	111	1.38544	1.49198	8.61038e-05	0.000132111	0.670248	1	1
CM008488.1	18597400	18597999	42	0.89386	47	0.586627	1.52751	0.00387881	0.00480901	0.654661	1	1
CM008488.1	18612000	18612799	77	1.63874	75	0.936107	1.75	2.32771e-06	4.34298e-06	0.57143	1	1
CM008488.1	18677800	18678599	134	2.85184	148	1.84725	1.54491	1.01267e-06	1.97404e-06	0.647286	1	1
CM008488.1	18691200	18692799	251	5.34188	264	3.2951	1.62148	4.98156e-13	1.59029e-12	0.616722	1	1
CM008488.1	18729400	18732399	909	19.3457	919	11.4704	1.68659	4.36245e-48	3.74276e-47	0.592912	1	1
CM008488.1	18737200	18738599	409	8.70449	407	5.07994	1.71348	5.49938e-24	2.57738e-23	0.583606	1	1
CM008488.1	18743000	18744199	107	2.27721	140	1.7474	1.30605	0.00355534	0.00442633	0.765666	1	1
CM008488.1	18802000	18803999	476	10.1304	474	5.91619	1.7123	1.63841e-27	8.39387e-27	0.584008	1	1
CM008488.1	18863200	18866199	1051	22.3678	984	12.2817	1.82111	2.24081e-70	3.42549e-69	0.549116	1	1
CM008488.1	18877600	18878199	56	1.19181	67	0.836255	1.4293	0.00467164	0.00573605	0.699645	1	1
CM008488.1	18986200	18987799	225	4.78854	240	2.99554	1.599	2.42197e-11	7.0185e-11	0.625392	1	1
CM008488.1	18989600	18991399	151	3.21364	159	1.98455	1.61987	1.48744e-08	3.49855e-08	0.617334	1	1
CM008488.1	19003400	19006599	571	12.1522	561	7.00208	1.73547	5.41098e-34	3.25022e-33	0.576214	1	1
CM008488.1	19047800	19048399	96	2.04311	73	0.911144	2.2351	8.56278e-13	2.70177e-12	0.447408	1	1
CM008488.1	19084800	19090199	2610	55.547	2369	29.5685	1.87852	2.3599e-187	6.06606e-185	0.532335	1	1
CM008488.1	19131000	19131999	69	1.46848	77	0.961069	1.53024	0.000366812	0.000517657	0.653492	1	1
CM008488.1	19147400	19149799	525	11.1733	471	5.87875	1.9002	8.0178e-41	5.7324e-40	0.52626	1	1
CM008488.1	19150600	19151399	65	1.38335	82	1.02348	1.35588	0.0081759	0.00977753	0.737527	1	1
CM008488.1	19159400	19160399	89	1.89413	91	1.13581	1.66806	3.02683e-06	5.5767e-06	0.5995	1	1
CM008488.1	19162000	19162999	49	1.04284	43	0.536701	1.93764	8.69998e-06	1.51833e-05	0.516091	1	1
CM008488.1	19170000	19170599	86	1.83028	36	0.449331	4.00935	7.26419e-27	3.66493e-26	0.249417	1	1
CM008488.1	19190000	19192599	791	16.8344	708	8.83685	1.90474	9.81619e-61	1.16273e-59	0.525007	1	1
CM008488.1	19224200	19226199	180	3.83083	171	2.13432	1.79435	2.84782e-13	9.20901e-13	0.557306	1	1
CM008488.1	19240600	19241999	228	4.85238	174	2.17177	2.23128	2.63839e-27	1.34673e-26	0.448174	1	1
CM008488.1	19253400	19254599	135	2.87312	136	1.69747	1.69268	6.5052e-09	1.57667e-08	0.59078	1	1
CM008488.1	19271200	19272199	124	2.63902	126	1.57266	1.67827	3.86362e-08	8.72706e-08	0.595851	1	1
CM008488.1	19283200	19285199	406	8.64065	390	4.86775	1.7749	1.62222e-26	8.11979e-26	0.563412	1	1
CM008488.1	19289000	19290199	89	1.89413	89	1.11085	1.70512	1.286e-06	2.47737e-06	0.586467	1	1
CM008488.1	19317400	19318799	146	3.10723	145	1.80981	1.7168	7.08489e-10	1.85229e-09	0.582478	1	1
CM008488.1	19341800	19343599	336	7.15088	295	3.68202	1.94131	1.92685e-28	1.01007e-27	0.515117	1	1
CM008488.1	19378600	19379999	197	4.19263	178	2.22169	1.88612	2.41148e-16	8.94807e-16	0.53019	1	1
CM008488.1	19398000	19398799	63	1.34079	43	0.536701	2.48018	7.32488e-11	2.05717e-10	0.403196	1	1
CM008488.1	19407600	19408999	174	3.70313	225	2.80832	1.32034	0.000199108	0.000291002	0.757381	1	1
CM008488.1	19415200	19416399	191	4.06493	157	1.95958	2.07205	7.19854e-20	3.00911e-19	0.482614	1	1
CM008488.1	19442400	19443799	250	5.3206	216	2.69599	1.97229	1.42689e-22	6.43937e-22	0.507026	1	1
CM008488.1	19463000	19463999	75	1.59618	75	0.936107	1.70512	7.45086e-06	1.31042e-05	0.586467	1	1
CM008488.1	19499400	19500399	160	3.40518	119	1.48529	2.28771	8.01747e-21	3.45086e-20	0.437118	1	1
CM008488.1	19509400	19510799	215	4.57571	179	2.23417	2.04615	1.77938e-21	7.79963e-21	0.488723	1	1
CM008488.1	19514800	19518599	1097	23.3468	977	12.1943	1.91434	1.85601e-84	4.18434e-83	0.522373	1	1
CM008488.1	19524600	19525199	72	1.53233	36	0.449331	3.36417	1.04078e-18	4.19734e-18	0.297251	1	1
CM008488.1	19556400	19557399	96	2.04311	83	1.03596	1.96901	6.93697e-10	1.81587e-09	0.507869	1	1
CM008488.1	19575000	19576999	648	13.791	616	7.68856	1.79356	2.45265e-42	1.81928e-41	0.557551	1	1
CM008488.1	19610400	19610999	43	0.915142	43	0.536701	1.70512	0.000439075	0.000613471	0.586467	1	1
CM008488.1	19632400	19633599	65	1.38335	64	0.798811	1.73136	1.67048e-05	2.81007e-05	0.577581	1	1
CM008488.1	19670200	19672199	121	2.57517	128	1.59762	1.6126	4.08037e-07	8.33057e-07	0.620117	1	1
CM008488.1	19672800	19677999	1956	41.6283	1912	23.8645	1.74434	8.59928e-113	4.1993e-111	0.573282	1	1
CM008488.1	19679600	19680599	66	1.40464	59	0.736404	1.90406	6.80445e-07	1.35365e-06	0.525195	1	1
CM008488.1	19695400	19696599	190	4.04365	143	1.78484	2.26166	9.17926e-24	4.27837e-23	0.442153	1	1
CM008488.1	19715200	19716199	86	1.83028	94	1.17325	1.56154	4.46028e-05	7.09407e-05	0.640395	1	1
CM008488.1	19733600	19733999	58	1.23438	51	0.636552	1.93466	1.71649e-06	3.25812e-06	0.516886	1	1
CM008488.1	19773600	19780599	1851	39.3937	1596	19.9203	1.97739	1.65433e-153	2.05736e-151	0.505717	1	1
CM008488.1	19796600	19796999	33	0.702319	28	0.34948	1.99911	9.74232e-05	0.000148314	0.500222	1	1
CM008488.1	19883600	19884999	86	1.83028	106	1.32303	1.38641	0.00168332	0.00217866	0.721287	1	1
CM008488.1	19886200	19892199	2055	43.7353	2178	27.1845	1.60887	3.30972e-89	8.50085e-88	0.621553	1	1
CM008488.1	19897800	19901199	1023	21.7719	1021	12.7435	1.70846	3.3281e-56	3.50188e-55	0.585322	1	1
CM008488.1	19909000	19910799	122	2.59645	142	1.77236	1.46665	2.7827e-05	4.54536e-05	0.681828	1	1
CM008488.1	19915000	19915399	33	0.702319	20	0.249628	2.76068	9.2373e-08	2.01555e-07	0.36223	1	1
CM008488.1	19956400	19957199	104	2.21337	130	1.62258	1.3667	0.00103387	0.00137439	0.731688	1	1
CM008488.1	19976200	19980799	2080	44.2674	1990	24.838	1.7822	3.29386e-128	2.35807e-126	0.561104	1	1
CM008488.1	19982800	19984999	208	4.42674	259	3.23269	1.37066	6.58421e-06	1.16515e-05	0.729577	1	1
CM008488.1	20055800	20060199	1645	35.0095	1638	20.4446	1.71241	1.17405e-89	3.06003e-88	0.583973	1	1
CM008488.1	20102000	20105399	893	19.0052	900	11.2333	1.69188	8.86916e-48	7.5321e-47	0.591059	1	1
CM008488.1	20195200	20196399	269	5.72496	269	3.3575	1.70512	3.14153e-16	1.16019e-15	0.586467	1	1
CM008488.1	20207800	20209599	146	3.10723	150	1.87221	1.65996	5.76797e-09	1.40364e-08	0.602426	1	1
CM008488.1	20239400	20240199	74	1.5749	66	0.823774	1.90872	1.52361e-07	3.25289e-07	0.523911	1	1
CM008488.1	20245400	20246399	81	1.72387	72	0.898662	1.91535	3.84949e-08	8.6974e-08	0.522099	1	1
CM008488.1	20252200	20252799	118	2.51132	94	1.17325	2.13589	6.30805e-14	2.10876e-13	0.468188	1	1
CM008488.1	20260400	20261399	99	2.10696	113	1.4104	1.49572	6.78082e-05	0.000105332	0.668573	1	1
CM008488.1	20274600	20275999	366	7.78935	295	3.68202	2.11412	9.56808e-38	6.31967e-37	0.473009	1	1
CM008488.1	20282200	20282599	31	0.659754	30	0.374443	1.76013	0.00128068	0.00168231	0.56814	1	1
CM008488.1	20291600	20292399	99	2.10696	113	1.4104	1.49572	6.78082e-05	0.000105332	0.668573	1	1
CM008488.1	20449400	20450199	62	1.31951	53	0.661515	1.98931	3.27867e-07	6.76392e-07	0.502686	1	1
CM008488.1	20469000	20469799	43	0.915142	50	0.624071	1.47109	0.0067636	0.00815986	0.679769	1	1
CM008488.1	20793000	20793399	39	0.830013	28	0.34948	2.3519	6.17736e-07	1.23481e-06	0.425189	1	1
CM008488.1	20922200	20925799	754	16.0469	802	10.0101	1.6032	1.07681e-33	6.41408e-33	0.623753	1	1
CM008488.1	20927400	20927999	38	0.80873	29	0.361961	2.21666	3.42254e-06	6.26564e-06	0.451129	1	1
CM008488.1	20938000	20938599	41	0.872578	45	0.561664	1.55685	0.00305544	0.00383148	0.642321	1	1
CM008488.1	20993400	20994199	110	2.34106	95	1.18573	1.97155	4.51789e-11	1.28593e-10	0.507215	1	1
CM008488.1	21000200	21001799	203	4.32032	187	2.33403	1.85024	5.70012e-16	2.08657e-15	0.54047	1	1
CM008488.1	21067200	21067799	50	1.06412	59	0.736404	1.44936	0.00532241	0.00649545	0.689962	1	1
CM008488.1	21069400	21070199	71	1.51105	70	0.873699	1.72914	7.8495e-06	1.3776e-05	0.578322	1	1
CM008488.1	21075000	21076999	134	2.85184	155	1.93462	1.47559	9.27547e-06	1.61193e-05	0.677696	1	1
CM008488.1	21392600	21392999	34	0.723601	35	0.43685	1.65776	0.00224913	0.00286974	0.603224	1	1
CM008488.1	21442000	21442599	56	1.19181	60	0.748885	1.59331	0.000441794	0.000616498	0.627623	1	1
CM008488.1	21526000	21526599	147	3.12851	170	2.12184	1.47578	3.71257e-06	6.77503e-06	0.677607	1	1
CM008488.1	21591800	21592399	40	0.851295	30	0.374443	2.25517	1.33502e-06	2.56896e-06	0.443426	1	1
CM008488.1	21784600	21785199	60	1.27694	46	0.574145	2.21303	1.29907e-08	3.06821e-08	0.451868	1	1
CM008488.1	21887800	21897199	2248	47.8428	2481	30.9664	1.54505	7.3537e-83	1.57883e-81	0.647226	1	1
CM008488.1	22125800	22126599	53	1.12797	35	0.43685	2.55769	6.12786e-10	1.61066e-09	0.390978	1	1
CM008488.1	22170600	22171199	37	0.787448	34	0.424368	1.85128	0.000205018	0.00029895	0.540167	1	1
CM008488.1	23041400	23041999	66	1.40464	56	0.69896	2.00427	1.14081e-07	2.46458e-07	0.498935	1	1
CM008488.1	23407600	23408399	127	2.70286	141	1.75988	1.53701	2.3538e-06	4.39047e-06	0.650612	1	1
CM008488.1	23455800	23456799	70	1.48977	72	0.898662	1.65841	3.31749e-05	5.36461e-05	0.602988	1	1
CM008488.1	25932800	25933399	39	0.830013	44	0.549183	1.51567	0.00571647	0.00695296	0.659776	1	1
CM008488.1	25989800	25990599	101	2.14952	95	1.18573	1.8117	1.74585e-08	4.0802e-08	0.551969	1	1
CM008488.1	26766000	26772399	1418	30.1784	1366	17.0496	1.76999	2.56376e-86	6.0957e-85	0.564976	1	1
CM008488.1	27163400	27163799	46	0.97899	36	0.449331	2.16597	8.28896e-07	1.63283e-06	0.461687	1	1
CM008488.1	27198200	27199399	58	1.23438	53	0.661515	1.86301	5.33496e-06	9.55518e-06	0.536767	1	1
CM008488.1	27441000	27441399	39	0.830013	24	0.299554	2.7282	1.24091e-08	2.93807e-08	0.366542	1	1
CM008488.1	27743000	27743599	104	2.21337	96	1.19822	1.84575	4.39563e-09	1.08186e-08	0.541784	1	1
CM008488.1	27828200	27838599	3571	75.9994	3820	47.679	1.59401	7.90044e-148	8.65469e-146	0.627349	1	1
CM008488.1	27851000	27851999	96	2.04311	99	1.23566	1.65397	1.90233e-06	3.59135e-06	0.604605	1	1
CM008488.1	29461800	29462599	49	1.04284	47	0.586627	1.77617	7.77473e-05	0.000119846	0.563009	1	1
CM008488.1	29574200	29574799	41	0.872578	47	0.586627	1.49198	0.00625452	0.00757494	0.670248	1	1
CM008488.1	29898600	29899999	173	3.68185	147	1.83477	2.00467	6.78166e-17	2.56815e-16	0.498834	1	1
CM008488.1	30023000	30024399	23	0.489495	115	1.43536	0.352784	1	1	2.83459	2.86969e-23	1.93157e-20
CM008488.1	30478600	30479399	48	1.02155	40	0.499257	2.03783	2.76563e-06	5.1177e-06	0.490718	1	1
CM008488.1	31145600	31146199	41	0.872578	37	0.461813	1.88461	7.16483e-05	0.000111001	0.530613	1	1
CM008488.1	31162400	31163199	73	1.55361	73	0.911144	1.70512	9.58593e-06	1.66405e-05	0.586467	1	1
CM008488.1	31419200	31420199	57	1.2131	37	0.461813	2.60256	8.23359e-11	2.30258e-10	0.384237	1	1
CM008488.1	31533000	31533599	51	1.0854	48	0.599108	1.80952	3.63758e-05	5.84926e-05	0.552633	1	1
CM008488.1	31615000	31615599	46	0.97899	35	0.43685	2.22614	3.88385e-07	7.94886e-07	0.449209	1	1
CM008488.1	31664000	31664599	50	1.06412	45	0.561664	1.89046	1.38664e-05	2.35522e-05	0.528971	1	1
CM008488.1	31690200	31691399	103	2.19209	99	1.23566	1.77333	3.62409e-08	8.20476e-08	0.563911	1	1
CM008488.1	31697600	31699599	441	9.38553	386	4.81783	1.94746	6.17474e-37	4.00267e-36	0.513491	1	1
CM008488.1	31858200	31858799	37	0.787448	42	0.52422	1.50685	0.00740934	0.0089023	0.663634	1	1
CM008488.1	31949000	31950199	165	3.51159	220	2.74591	1.28077	0.00100227	0.00133411	0.780779	1	1
CM008488.1	31962000	31964199	947	20.1544	838	10.4594	1.92665	1.65162e-74	2.83774e-73	0.519036	1	1
CM008488.1	31965800	31969199	1078	22.9424	1114	13.9043	1.65007	1.77539e-52	1.70089e-51	0.606034	1	1
CM008488.1	32008400	32008999	79	1.68131	87	1.08588	1.55011	0.00010613	0.000160915	0.645114	1	1
CM008488.1	32215000	32216199	112	2.38363	101	1.26062	1.88901	3.47453e-10	9.29779e-10	0.529378	1	1
CM008488.1	32222800	32223599	49	1.04284	50	0.624071	1.67169	0.00031706	0.000451224	0.598197	1	1
CM008488.1	32351000	32351999	78	1.66003	93	1.16077	1.43303	0.00109567	0.00145051	0.697822	1	1
CM008488.1	32353000	32353999	62	1.31951	51	0.636552	2.06582	9.0813e-08	1.98397e-07	0.484068	1	1
CM008488.1	32366600	32371399	1831	38.968	1783	22.2544	1.751	4.861e-107	2.05155e-105	0.571101	1	1
CM008488.1	32464000	32464599	57	1.2131	62	0.773848	1.5698	0.000568299	0.000781858	0.637025	1	1
CM008488.1	32494800	32495599	53	1.12797	60	0.748885	1.50945	0.00192109	0.00246899	0.662491	1	1
CM008488.1	32514000	32515399	210	4.4693	257	3.20773	1.3945	2.07294e-06	3.8925e-06	0.717102	1	1
CM008488.1	32605200	32606999	580	12.3438	544	6.78989	1.81776	1.19549e-39	8.264e-39	0.550129	1	1
CM008488.1	32672200	32672799	74	1.5749	72	0.898662	1.75184	3.38456e-06	6.2075e-06	0.570828	1	1
CM008488.1	32685000	32685999	90	1.91541	84	1.04844	1.82549	6.62376e-08	1.46566e-07	0.547799	1	1
CM008488.1	32822800	32830999	2177	46.3317	2131	26.5979	1.74191	1.07167e-124	7.03914e-123	0.574081	1	1
CM008488.1	32879400	32880799	161	3.42646	147	1.83477	1.86642	2.25928e-13	7.34825e-13	0.535785	1	1
CM008488.1	33012400	33015799	1210	25.7517	1197	14.9403	1.72363	5.21884e-68	7.48875e-67	0.580172	1	1
CM008488.1	33027200	33028599	326	6.93806	314	3.91917	1.77008	1.55825e-21	6.84599e-21	0.564946	1	1
CM008488.1	33073600	33074999	75	1.59618	58	0.723922	2.19643	4.06385e-10	1.08196e-09	0.455284	1	1
CM008488.1	33078200	33083799	2051	43.6502	1882	23.49	1.85816	2.9862e-143	2.92308e-141	0.538167	1	1
CM008488.1	33142000	33144999	1126	23.964	1119	13.9667	1.71578	1.65169e-62	2.04705e-61	0.582825	1	1
CM008488.1	33207400	33212799	2184	46.4807	1989	24.8255	1.87221	1.06313e-155	1.41947e-153	0.534128	1	1
CM008488.1	33216000	33216999	76	1.61746	92	1.14829	1.41177	0.00182289	0.00234818	0.708331	1	1
CM008488.1	33247800	33248399	56	1.19181	29	0.361961	3.23974	2.00471e-14	6.85688e-14	0.308667	1	1
CM008488.1	33249600	33249999	50	1.06412	37	0.461813	2.28846	5.95428e-08	1.3227e-07	0.436976	1	1
CM008488.1	33282200	33282799	37	0.787448	35	0.43685	1.79985	0.000353065	0.000499029	0.555601	1	1
CM008488.1	33293000	33293999	67	1.42592	85	1.06092	1.34824	0.00835404	0.00997987	0.741709	1	1
CM008488.1	33317200	33319799	156	3.32005	160	1.99703	1.66276	1.68186e-09	4.27463e-09	0.601409	1	1
CM008488.1	33329200	33331999	1001	21.3037	980	12.2318	1.74163	1.40013e-58	1.57016e-57	0.574176	1	1
CM008488.1	33335800	33336599	52	1.10668	51	0.636552	1.73792	8.6586e-05	0.000132751	0.575402	1	1
CM008488.1	33337000	33343799	2292	48.7792	2012	25.1126	1.9423	1.02683e-180	2.2726e-178	0.514853	1	1
CM008488.1	33357600	33360599	349	7.42755	344	4.29361	1.72984	2.19464e-21	9.60054e-21	0.578089	1	1
CM008488.1	33437600	33439599	216	4.59699	203	2.53373	1.81378	5.42605e-16	1.98781e-15	0.551333	1	1
CM008488.1	33488600	33489199	131	2.78799	105	1.31055	2.12336	4.79609e-15	1.68548e-14	0.470951	1	1
CM008488.1	33922400	33923399	143	3.04338	157	1.95958	1.55404	3.41968e-07	7.04192e-07	0.643485	1	1
CM008488.1	34390400	34390999	77	1.63874	48	0.599108	2.71428	9.3321e-15	3.23903e-14	0.368422	1	1
CM008488.1	34506400	34507399	69	1.46848	61	0.761367	1.92514	2.71488e-07	5.64684e-07	0.519442	1	1
CM008488.1	34540200	34540999	49	1.04284	40	0.499257	2.07942	1.27695e-06	2.46164e-06	0.480903	1	1
CM008488.1	34777400	34777999	41	0.872578	43	0.536701	1.62762	0.00137791	0.00180373	0.614394	1	1
CM008488.1	34903600	34904199	49	1.04284	51	0.636552	1.63954	0.00048663	0.000675693	0.609926	1	1
CM008488.1	35212400	35213399	81	1.72387	94	1.17325	1.47179	0.00042709	0.000597941	0.679444	1	1
CM008488.1	35229800	35230799	103	2.19209	121	1.51025	1.45355	0.000141086	0.000210251	0.687971	1	1
CM008488.1	35718200	35719399	83	1.76644	82	1.02348	1.72567	1.74419e-06	3.30733e-06	0.579486	1	1
CM008488.1	35791800	35792599	49	1.04284	40	0.499257	2.07942	1.27695e-06	2.46164e-06	0.480903	1	1
CM008488.1	35810800	35811399	43	0.915142	48	0.599108	1.53113	0.00340951	0.00425533	0.653111	1	1
CM008488.1	35814200	35814799	47	1.00027	40	0.499257	1.99624	5.87514e-06	1.04648e-05	0.500941	1	1
CM008488.1	35905200	35906399	93	1.97926	78	0.973551	2.02888	2.82132e-10	7.59401e-10	0.492882	1	1
CM008488.1	36042600	36043199	58	1.23438	62	0.773848	1.59686	0.000342191	0.000484392	0.626228	1	1
CM008488.1	36169400	36170799	130	2.76671	148	1.84725	1.49914	5.96143e-06	1.061e-05	0.667051	1	1
CM008488.1	36192000	36193599	166	3.53288	156	1.9471	1.81373	9.46976e-13	2.98002e-12	0.551349	1	1
CM008488.1	36210800	36224799	5272	112.201	4272	53.3206	2.10417	0	0	0.475246	1	1
CM008488.1	36493800	36495799	438	9.32168	386	4.81783	1.93424	4.59735e-36	2.91305e-35	0.517	1	1
CM008488.1	36582200	36582799	44	0.936425	39	0.486775	1.91827	2.80777e-05	4.58172e-05	0.521304	1	1
CM008488.1	36610800	36611599	58	1.23438	48	0.599108	2.05311	2.64199e-07	5.50164e-07	0.487066	1	1
CM008488.1	36645400	36646199	62	1.31951	72	0.898662	1.47155	0.00167273	0.00216597	0.679557	1	1
CM008488.1	36714200	36715399	178	3.78826	122	1.52273	2.48144	1.18039e-26	5.93103e-26	0.402991	1	1
CM008488.1	36821000	36826399	1926	40.9899	1913	23.877	1.71671	1.92988e-105	7.81651e-104	0.582511	1	1
CM008488.1	36848200	36849599	347	7.38499	295	3.68202	2.00467	1.00374e-31	5.7026e-31	0.498834	1	1
CM008488.1	37036600	37037199	38	0.80873	33	0.411887	1.95588	5.59575e-05	8.79252e-05	0.511279	1	1
CM008488.1	37062800	37063399	59	1.25566	61	0.761367	1.65012	0.000134539	0.000201194	0.606016	1	1
CM008488.1	37205200	37205999	52	1.10668	55	0.686478	1.61378	0.000497837	0.000690438	0.619664	1	1
CM008488.1	37261600	37262399	79	1.68131	77	0.961069	1.74885	1.81397e-06	3.43331e-06	0.571806	1	1
CM008488.1	37318600	37318999	37	0.787448	35	0.43685	1.79985	0.000353065	0.000499029	0.555601	1	1
CM008488.1	37338800	37339399	66	1.40464	55	0.686478	2.04006	6.03606e-08	1.34007e-07	0.490182	1	1
CM008488.1	37473600	37474399	83	1.76644	61	0.761367	2.31017	4.76226e-12	1.43918e-11	0.432869	1	1
CM008488.1	37518800	37520199	124	2.63902	134	1.67251	1.57882	8.51098e-07	1.67392e-06	0.633385	1	1
CM008488.1	37557600	37558599	98	2.08567	100	1.24814	1.67136	9.81283e-07	1.91605e-06	0.598315	1	1
CM008488.1	37841200	37842399	75	1.59618	61	0.761367	2.09015	3.36425e-09	8.36704e-09	0.478434	1	1
CM008488.1	37845800	37846999	87	1.85157	82	1.02348	1.80784	1.58061e-07	3.36863e-07	0.553145	1	1
CM008488.1	37847400	37848199	65	1.38335	67	0.836255	1.65497	6.25919e-05	9.77053e-05	0.604239	1	1
CM008488.1	37889200	37895599	1435	30.5402	1595	19.9079	1.53419	3.70004e-52	3.5169e-51	0.651812	1	1
CM008488.1	37922200	37926399	1102	23.4532	1094	13.6547	1.71758	1.95238e-61	2.34969e-60	0.582214	1	1
CM008488.1	37966600	37967399	79	1.68131	94	1.17325	1.43589	0.000975004	0.0013003	0.69643	1	1
CM008488.1	37981800	37985399	702	14.9402	798	9.96017	1.50025	3.03614e-24	1.43343e-23	0.666554	1	1
CM008488.1	38008800	38009599	84	1.78772	107	1.33551	1.342	0.00431824	0.00532601	0.745158	1	1
CM008488.1	38039800	38045799	1557	33.1367	1608	20.0701	1.65108	6.00682e-75	1.04222e-73	0.605665	1	1
CM008488.1	38056800	38058399	131	2.78799	159	1.98455	1.40673	9.034e-05	0.000138203	0.710869	1	1
CM008488.1	38110200	38113399	1142	24.3045	1145	14.2912	1.70066	1.56053e-61	1.88366e-60	0.588007	1	1
CM008488.1	38194000	38196999	457	9.72605	465	5.80386	1.67585	1.0101e-24	4.83748e-24	0.596711	1	1
CM008488.1	38243200	38244199	190	4.04365	186	2.32154	1.7416	8.53977e-13	2.69471e-12	0.574185	1	1
CM008488.1	38253600	38254399	87	1.85157	72	0.898662	2.05549	5.24465e-10	1.38655e-09	0.486501	1	1
CM008488.1	38284400	38290999	1592	33.8816	1622	20.2449	1.67361	2.48762e-80	4.95778e-79	0.597512	1	1
CM008488.1	38300000	38300999	232	4.93751	166	2.07192	2.37901	1.78784e-31	1.01046e-30	0.420344	1	1
CM008488.1	38330400	38331799	288	6.12933	280	3.4948	1.75367	9.49556e-19	3.83405e-18	0.570233	1	1
CM008488.1	38336800	38339599	523	11.1307	554	6.91471	1.60988	2.25955e-24	1.07198e-23	0.621163	1	1
CM008488.1	38339600	38340599	129	2.74543	106	1.32303	2.07165	4.26092e-14	1.43396e-13	0.482708	1	1
CM008488.1	38367800	38368999	103	2.19209	109	1.36047	1.61212	2.59006e-06	4.80679e-06	0.620302	1	1
CM008488.1	38384800	38385799	71	1.51105	89	1.11085	1.3641	0.00538073	0.00656263	0.733084	1	1
CM008488.1	38402600	38403399	69	1.46848	72	0.898662	1.63505	5.68107e-05	8.91403e-05	0.611602	1	1
CM008488.1	38407600	38408399	114	2.42619	114	1.42288	1.70512	5.71283e-08	1.27146e-07	0.586467	1	1
CM008488.1	38420000	38421399	210	4.4693	232	2.89569	1.54413	1.65193e-09	4.20337e-09	0.647616	1	1
CM008488.1	38445000	38445799	89	1.89413	86	1.0734	1.76392	3.27274e-07	6.75349e-07	0.566918	1	1
CM008488.1	38470200	38470999	154	3.27749	160	1.99703	1.64158	4.76317e-09	1.16669e-08	0.609169	1	1
CM008488.1	38487000	38491199	1016	21.6229	1018	12.7061	1.70178	4.08572e-55	4.17721e-54	0.587621	1	1
CM008488.1	38502600	38505999	750	15.9618	878	10.9587	1.45682	1.26061e-22	5.70098e-22	0.686424	1	1
CM008488.1	38513400	38513999	40	0.851295	43	0.536701	1.58887	0.00236349	0.00300426	0.62938	1	1
CM008488.1	38520800	38521599	86	1.83028	88	1.09837	1.66681	4.41036e-06	7.97167e-06	0.599949	1	1
CM008488.1	38590000	38591399	63	1.34079	65	0.811292	1.65345	8.07426e-05	0.00012425	0.604794	1	1
CM008488.1	38597200	38600199	296	6.29958	287	3.58217	1.75841	2.29475e-19	9.44844e-19	0.568696	1	1
CM008488.1	38600600	38607599	2342	49.8433	2336	29.1566	1.7095	6.63078e-126	4.45854e-124	0.584965	1	1
CM008488.1	38620200	38621799	159	3.3839	91	1.13581	2.96543	4.88379e-32	2.79704e-31	0.337219	1	1
CM008488.1	38635000	38635599	97	2.06439	106	1.32303	1.5617	1.63585e-05	2.75614e-05	0.640327	1	1
CM008488.1	38640200	38641399	128	2.72414	118	1.47281	1.84841	8.9317e-11	2.49071e-10	0.541005	1	1
CM008488.1	38729800	38730599	73	1.55361	69	0.861218	1.80256	1.44788e-06	2.77252e-06	0.554766	1	1
CM008488.1	38827000	38829799	844	17.9623	991	12.3691	1.45245	7.33524e-25	3.5243e-24	0.688492	1	1
CM008488.1	38922600	38923399	62	1.31951	67	0.836255	1.57975	0.000301236	0.000429829	0.633012	1	1
CM008488.1	38992000	38995199	952	20.2608	970	12.107	1.67352	6.06284e-49	5.31547e-48	0.597544	1	1
CM008488.1	38995600	38996399	57	1.2131	56	0.69896	1.73504	4.59084e-05	7.2885e-05	0.576356	1	1
CM008488.1	39019200	39020199	106	2.25593	126	1.57266	1.4366	0.000175985	0.000259098	0.696087	1	1
CM008488.1	39084800	39085999	88	1.87285	88	1.09837	1.70512	1.45741e-06	2.78995e-06	0.586467	1	1
CM008488.1	39119600	39120999	74	1.5749	60	0.748885	2.09647	3.70796e-09	9.18811e-09	0.476993	1	1
CM008488.1	39128200	39129399	345	7.34242	323	4.0315	1.8209	1.40089e-24	6.68403e-24	0.549177	1	1
CM008488.1	39145200	39145799	59	1.25566	49	0.61159	2.04615	2.38471e-07	4.9919e-07	0.488723	1	1
CM008488.1	39404200	39404599	32	0.681036	22	0.274591	2.44648	2.05541e-06	3.86298e-06	0.40875	1	1
CM008488.1	39913200	39914799	82	1.74516	97	1.2107	1.44414	0.000686527	0.000933703	0.692455	1	1
CM008488.1	39932200	39932799	43	0.915142	39	0.486775	1.87564	5.63714e-05	8.85126e-05	0.533152	1	1
CM008488.1	39944000	39944599	48	1.02155	50	0.624071	1.63826	0.000553867	0.000763201	0.610405	1	1
CM008488.1	39982400	39984399	129	2.74543	116	1.44784	1.89458	1.62139e-11	4.74306e-11	0.527821	1	1
CM008488.1	39999200	39999999	41	0.872578	41	0.511738	1.70512	0.000568974	0.000782407	0.586467	1	1
CM008488.1	40017200	40018199	120	2.55389	104	1.29807	1.96495	8.30278e-12	2.47252e-11	0.508918	1	1
CM008488.1	40027400	40029399	418	8.89604	347	4.33105	2.05301	5.62085e-40	3.92079e-39	0.48709	1	1
CM008488.1	40031200	40031799	50	1.06412	38	0.474294	2.22978	1.31502e-07	2.82533e-07	0.448475	1	1
CM008488.1	40032400	40033199	51	1.0854	49	0.61159	1.77333	6.04442e-05	9.44647e-05	0.563911	1	1
CM008488.1	40052600	40053399	52	1.10668	41	0.511738	2.15171	2.3555e-07	4.93734e-07	0.464748	1	1
CM008488.1	40060000	40060799	61	1.29823	56	0.69896	1.8547	3.71844e-06	6.78356e-06	0.539172	1	1
CM008488.1	40066800	40068599	230	4.89495	190	2.37147	2.06222	3.1102e-23	1.42833e-22	0.484915	1	1
CM008488.1	40074400	40078599	621	13.2164	564	7.03952	1.87715	2.61883e-46	2.14131e-45	0.532724	1	1
CM008488.1	40090200	40090999	106	2.25593	125	1.56018	1.448	0.000132801	0.000198684	0.690606	1	1
CM008488.1	40109200	40109799	41	0.872578	28	0.34948	2.46949	9.3979e-08	2.04919e-07	0.404942	1	1
CM008488.1	40111800	40112399	38	0.80873	35	0.43685	1.84722	0.000181335	0.000266269	0.541354	1	1
CM008488.1	40115400	40117999	598	12.7269	529	6.60267	1.92711	6.06881e-48	5.18222e-47	0.518911	1	1
CM008488.1	40147000	40147799	41	0.872578	42	0.52422	1.66547	0.000895737	0.00120088	0.600431	1	1
CM008488.1	40151800	40153399	107	2.27721	138	1.72244	1.32485	0.00234177	0.00297955	0.754805	1	1
CM008488.1	40166200	40167399	86	1.83028	98	1.22318	1.49844	0.00017157	0.000252897	0.667359	1	1
CM008488.1	40178200	40182399	506	10.7689	448	5.59168	1.92539	8.01766e-41	5.73292e-40	0.519376	1	1
CM008488.1	40191000	40202999	5922	126.034	5934	74.0648	1.70168	0	2.14765e-306	0.587655	1	1
CM008488.1	40203400	40204999	161	3.42646	179	2.23417	1.53461	1.50418e-07	3.21329e-07	0.65163	1	1
CM008488.1	40239200	40240199	149	3.17107	124	1.5477	2.04615	1.56009e-15	5.60261e-15	0.488723	1	1
CM008488.1	40251400	40252599	95	2.02183	107	1.33551	1.51567	5.78305e-05	9.06935e-05	0.659776	1	1
CM008488.1	40261600	40263199	105	2.23465	101	1.26062	1.77199	2.83452e-08	6.49742e-08	0.564336	1	1
CM008488.1	40268800	40272199	222	4.72469	266	3.32006	1.42413	2.67684e-07	5.57226e-07	0.702183	1	1
CM008488.1	40329800	40330799	119	2.5326	126	1.57266	1.61114	5.22278e-07	1.05315e-06	0.620678	1	1
CM008488.1	40354400	40355599	67	1.42592	77	0.961069	1.48652	0.000909168	0.00121776	0.672712	1	1
CM008488.1	40367800	40368599	107	2.27721	108	1.34799	1.68948	2.09576e-07	4.41722e-07	0.591898	1	1
CM008488.1	40371600	40372199	53	1.12797	38	0.474294	2.36094	9.41515e-09	2.25327e-08	0.42356	1	1
CM008488.1	40458800	40459399	58	1.23438	63	0.78633	1.57191	0.000500452	0.000693262	0.636168	1	1
CM008488.1	40486000	40486599	39	0.830013	35	0.43685	1.89458	9.09507e-05	0.000139093	0.527821	1	1
CM008488.1	40649800	40654799	1937	41.224	1936	24.164	1.70601	7.78413e-104	3.02876e-102	0.586165	1	1
CM008488.1	40735400	40736599	142	3.0221	135	1.68499	1.79289	7.38897e-11	2.07446e-10	0.557759	1	1
CM008488.1	40739800	40740599	77	1.63874	62	0.773848	2.11111	1.40699e-09	3.60166e-09	0.473685	1	1
CM008488.1	40751400	40752799	111	2.36234	119	1.48529	1.59145	2.03404e-06	3.82501e-06	0.628358	1	1
CM008488.1	40753400	40754999	114	2.42619	148	1.84725	1.31604	0.00218351	0.00278772	0.759858	1	1
CM008488.1	40759400	40764999	1891	40.245	1998	24.9379	1.61386	3.05903e-83	6.65081e-82	0.619634	1	1
CM008488.1	40787600	40788399	80	1.70259	70	0.873699	1.94528	2.42773e-08	5.60203e-08	0.514064	1	1
CM008488.1	40793200	40793999	111	2.36234	91	1.13581	2.0758	1.80932e-12	5.61151e-12	0.481741	1	1
CM008488.1	40802000	40803199	120	2.55389	122	1.52273	1.6774	6.34516e-08	1.4063e-07	0.596161	1	1
CM008488.1	40812200	40813399	73	1.55361	58	0.723922	2.13863	2.04326e-09	5.16391e-09	0.467589	1	1
CM008488.1	40836400	40836999	37	0.787448	39	0.486775	1.61987	0.00233135	0.00296684	0.617334	1	1
CM008488.1	40844600	40845199	38	0.80873	30	0.374443	2.14516	7.31892e-06	1.28806e-05	0.466166	1	1
CM008488.1	40850000	40850999	46	0.97899	134	1.67251	0.593636	1	1	1.68453	4.29771e-09	1.23611e-06
CM008488.1	40885600	40887799	711	15.1318	42	0.52422	28.2337	0	0	0.0354187	1	1
CM008488.1	41071400	41072999	74	1.5749	87	1.08588	1.45323	0.000982974	0.00131007	0.688122	1	1
CM008488.1	41161200	41162799	430	9.15142	444	5.54175	1.65148	2.83176e-22	1.26704e-21	0.605517	1	1
CM008488.1	41486400	41487199	59	1.25566	52	0.649034	1.93033	1.53063e-06	2.92336e-06	0.518046	1	1
CM008488.1	41522400	41526999	1817	38.6701	1741	21.7302	1.77952	8.74581e-112	4.16951e-110	0.561951	1	1
CM008488.1	41538200	41539599	81	1.72387	94	1.17325	1.47179	0.00042709	0.000597941	0.679444	1	1
CM008488.1	41760800	41762999	716	15.2382	718	8.96166	1.70038	2.16314e-39	1.48384e-38	0.588103	1	1
CM008488.1	41771800	41772399	37	0.787448	30	0.374443	2.09015	1.65312e-05	2.78358e-05	0.478434	1	1
CM008488.1	41796000	41796799	44	0.936425	41	0.511738	1.82692	8.65485e-05	0.000132753	0.547369	1	1
CM008488.1	41816000	41816399	41	0.872578	22	0.274591	3.11371	1.12235e-10	3.11113e-10	0.321161	1	1
CM008488.1	42000800	42001599	69	1.46848	73	0.911144	1.61296	8.45784e-05	0.000129845	0.61998	1	1
CM008488.1	42112200	42113199	49	1.04284	57	0.711441	1.46994	0.00440434	0.00542703	0.680302	1	1
CM008488.1	42399400	42405399	1033	21.9847	995	12.419	1.77018	1.53687e-63	1.95866e-62	0.564914	1	1
CM008488.1	42410800	42411999	65	1.38335	44	0.549183	2.50085	2.74253e-11	7.91494e-11	0.399864	1	1
CM008488.1	42558600	42559199	53	1.12797	52	0.649034	1.7373	7.62533e-05	0.000117758	0.575607	1	1
CM008488.1	44392400	44393399	241	5.12905	241	3.00802	1.70512	9.56063e-15	3.31641e-14	0.586467	1	1
CM008488.1	46482600	46482999	34	0.723601	28	0.34948	2.05791	4.4711e-05	7.1098e-05	0.48593	1	1
CM008488.1	46528600	46529399	44	0.936425	52	0.649034	1.44775	0.00820056	0.00980244	0.690728	1	1
CM008488.1	46675000	46675799	50	1.06412	55	0.686478	1.55288	0.00138788	0.00181557	0.643964	1	1
CM008488.1	46770800	46771999	160	3.40518	136	1.69747	2.00383	9.112e-16	3.30558e-15	0.499044	1	1
CM008488.1	46789800	46790799	162	3.44775	168	2.09688	1.64459	1.78173e-09	4.51781e-09	0.608055	1	1
CM008488.1	46803400	46804199	60	1.27694	68	0.848737	1.50743	0.0011218	0.00148336	0.663381	1	1
CM008488.1	46827600	46828799	273	5.81009	241	3.00802	1.9306	3.43112e-23	1.57404e-22	0.517975	1	1
CM008488.1	46852600	46853399	111	2.36234	112	1.39792	1.69004	1.27417e-07	2.74004e-07	0.591704	1	1
CM008488.1	47052800	47053399	44	0.936425	38	0.474294	1.96745	1.53204e-05	2.58731e-05	0.508272	1	1
CM008488.1	47063800	47068599	1158	24.645	1093	13.6422	1.80643	1.82364e-75	3.1981e-74	0.553577	1	1
CM008488.1	47075400	47075799	47	1.00027	36	0.449331	2.21205	3.5919e-07	7.38096e-07	0.452069	1	1
CM008488.1	47083800	47085399	380	8.0873	388	4.84279	1.67006	1.14125e-20	4.89022e-20	0.598782	1	1
CM008488.1	47098400	47098999	54	1.14925	46	0.574145	1.99536	1.46107e-06	2.79591e-06	0.501163	1	1
CM008488.1	47109200	47111999	389	8.27885	463	5.7789	1.43319	8.71431e-12	2.591e-11	0.697746	1	1
CM008488.1	47180600	47181599	95	2.02183	84	1.04844	1.92579	2.48071e-09	6.2346e-09	0.519268	1	1
CM008488.1	47185200	47186399	101	2.14952	85	1.06092	2.02236	6.50223e-11	1.83307e-10	0.494472	1	1
CM008488.1	47196200	47198999	142	3.0221	153	1.90966	1.58333	1.35214e-07	2.90122e-07	0.63158	1	1
CM008488.1	47202400	47203999	71	1.51105	75	0.936107	1.61538	6.56757e-05	0.000102228	0.619049	1	1
CM008488.1	47220200	47224399	227	4.8311	238	2.97058	1.62665	4.32963e-12	1.31205e-11	0.614762	1	1
CM008488.1	47230000	47231399	67	1.42592	71	0.886181	1.6104	0.000108958	0.000164894	0.620965	1	1
CM008488.1	47231800	47237999	2021	43.0117	1959	24.4511	1.75906	1.23672e-119	7.2094e-118	0.568485	1	1
CM008488.1	47298000	47298599	59	1.25566	49	0.61159	2.04615	2.38471e-07	4.9919e-07	0.488723	1	1
CM008488.1	47330800	47331999	66	1.40464	56	0.69896	2.00427	1.14081e-07	2.46458e-07	0.498935	1	1
CM008488.1	47370400	47371199	146	3.10723	129	1.6101	1.9281	2.52774e-13	8.19934e-13	0.518645	1	1
CM008488.1	47503800	47504799	161	3.42646	141	1.75988	1.94528	8.53674e-15	2.96833e-14	0.514064	1	1
CM008488.1	47505200	47506199	61	1.29823	56	0.69896	1.8547	3.71844e-06	6.78356e-06	0.539172	1	1
CM008488.1	47531600	47534399	347	7.38499	378	4.71798	1.56566	2.94321e-15	1.0451e-14	0.63871	1	1
CM008488.1	47536600	47538399	303	6.44856	356	4.44339	1.45198	3.98068e-10	1.06096e-09	0.688713	1	1
CM008488.1	47547200	47548999	110	2.34106	145	1.80981	1.29636	0.00396017	0.00490364	0.771389	1	1
CM008488.1	47570200	47575599	850	18.09	898	11.2083	1.61408	1.15e-38	7.76059e-38	0.619547	1	1
CM008488.1	47615000	47617799	1162	24.7301	1169	14.5908	1.69492	7.25835e-62	8.8389e-61	0.589997	1	1
CM008488.1	47655600	47656199	52	1.10668	38	0.474294	2.31722	2.30907e-08	5.34125e-08	0.431551	1	1
CM008488.1	47666800	47670799	1370	29.1569	1347	16.8125	1.73422	3.0801e-78	5.8138e-77	0.576629	1	1
CM008488.1	47725000	47725599	99	2.10696	64	0.798811	2.62327	2.35472e-17	9.05365e-17	0.381204	1	1
CM008488.1	48045800	48046399	61	1.29823	52	0.649034	1.99467	3.65562e-07	7.50185e-07	0.501335	1	1
CM008488.1	48082400	48083599	76	1.61746	65	0.811292	1.98931	2.0815e-08	4.83695e-08	0.502686	1	1
CM008488.1	48091600	48097999	678	14.4295	637	7.95067	1.8147	9.57592e-46	7.71771e-45	0.551055	1	1
CM008488.1	48110800	48112199	67	1.42592	83	1.03596	1.38034	0.00508707	0.00622331	0.72446	1	1
CM008488.1	48236400	48236999	191	4.06493	77	0.961069	4.19723	4.59721e-59	5.22094e-58	0.238252	1	1
CM008488.1	48242200	48242799	43	0.915142	0	0	75.0255	1.34624e-65	1.8123e-64	0.0133288	1	1
CM008488.1	48397200	48397599	32	0.681036	19	0.237147	2.81346	8.7626e-08	1.91575e-07	0.355435	1	1
CM008488.1	48505000	48505799	81	1.72387	77	0.961069	1.79257	5.4163e-07	1.08925e-06	0.557859	1	1
CM008488.1	48551400	48551999	58	1.23438	51	0.636552	1.93466	1.71649e-06	3.25812e-06	0.516886	1	1
CM008488.1	48577800	48578599	102	2.1708	122	1.52273	1.42787	0.000277824	0.000398382	0.700344	1	1
CM008488.1	48966000	48966999	88	1.87285	111	1.38544	1.35497	0.00281901	0.00355195	0.738026	1	1
CM008488.1	49722200	49726399	940	20.0054	1080	13.4799	1.48429	2.59285e-30	1.42702e-29	0.673721	1	1
CM008488.1	49867000	49868799	277	5.89522	330	4.11887	1.4321	6.95644e-09	1.68155e-08	0.698276	1	1
CM008488.1	49904400	49905199	175	3.72442	170	2.12184	1.75498	3.39215e-12	1.03502e-11	0.569806	1	1
CM008488.1	49940600	49941199	72	1.53233	51	0.636552	2.39373	2.07385e-11	6.0303e-11	0.417758	1	1
CM008488.1	49980600	49985799	1659	35.3075	1610	20.0951	1.75699	2.84595e-98	9.56809e-97	0.569156	1	1
CM008488.1	49989200	49991599	182	3.87339	203	2.53373	1.5296	3.29738e-08	7.50609e-08	0.653767	1	1
CM008488.1	50140200	50140999	68	1.4472	66	0.823774	1.75602	7.16337e-06	1.26251e-05	0.569468	1	1
CM008488.1	50144600	50145199	47	1.00027	51	0.636552	1.57396	0.00140374	0.00183394	0.63534	1	1
CM008488.1	50162200	50163399	87	1.85157	100	1.24814	1.48565	0.000208426	0.000303492	0.673105	1	1
CM008488.1	50208600	50209599	50	1.06412	57	0.711441	1.49933	0.00280115	0.00353037	0.666963	1	1
CM008488.1	50220600	50220999	40	0.851295	43	0.536701	1.58887	0.00236349	0.00300426	0.62938	1	1
CM008488.1	50307200	50307799	43	0.915142	36	0.449331	2.02772	9.00845e-06	1.56764e-05	0.493166	1	1
CM008488.1	50380800	50381399	50	1.06412	45	0.561664	1.89046	1.38664e-05	2.35522e-05	0.528971	1	1
CM008488.1	50390600	50391599	58	1.23438	51	0.636552	1.93466	1.71649e-06	3.25812e-06	0.516886	1	1
CM008488.1	50409000	50409799	43	0.915142	36	0.449331	2.02772	9.00845e-06	1.56764e-05	0.493166	1	1
CM008488.1	50416800	50418199	133	2.83056	122	1.52273	1.85762	2.93829e-11	8.45747e-11	0.538324	1	1
CM008488.1	50466000	50466799	43	0.915142	44	0.549183	1.66723	0.000690089	0.00093798	0.599796	1	1
CM008488.1	50489800	50490399	46	0.97899	28	0.34948	2.76348	5.74382e-10	1.51304e-09	0.361863	1	1
CM008488.1	51303400	51304599	276	5.87394	221	2.75839	2.12757	1.97373e-29	1.06289e-28	0.470021	1	1
CM008488.1	51312600	51313799	84	1.78772	98	1.22318	1.464	0.000404304	0.000567183	0.683062	1	1
CM008488.1	51321000	51324999	1432	30.4764	1421	17.7361	1.71832	2.99228e-79	5.78863e-78	0.581965	1	1
CM008488.1	51358800	51359599	97	2.06439	101	1.26062	1.63826	2.51054e-06	4.66644e-06	0.610405	1	1
CM008488.1	51448600	51449399	83	1.76644	96	1.19822	1.4766	0.000336339	0.000477107	0.67723	1	1
CM008488.1	51462200	51462999	94	2.00054	67	0.836255	2.38216	4.05387e-14	1.36565e-13	0.419787	1	1
CM008488.1	51487400	51488199	44	0.936425	48	0.599108	1.56593	0.00206932	0.00264942	0.638598	1	1
CM008488.1	51497600	51498399	61	1.29823	41	0.511738	2.51709	7.75277e-11	2.17473e-10	0.397284	1	1
CM008488.1	51504600	51506199	87	1.85157	105	1.31055	1.41558	0.000890226	0.00119409	0.706427	1	1
CM008488.1	51514200	51518999	1573	33.4772	1457	18.1854	1.84079	1.73619e-107	7.39922e-106	0.543246	1	1
CM008488.1	51527600	51528799	94	2.00054	99	1.23566	1.61987	5.4064e-06	9.67358e-06	0.617334	1	1
CM008488.1	51562200	51563599	95	2.02183	87	1.08588	1.86014	1.28577e-08	3.03955e-08	0.537595	1	1
CM008488.1	51572200	51572799	37	0.787448	35	0.43685	1.79985	0.000353065	0.000499029	0.555601	1	1
CM008488.1	51573200	51574999	130	2.76671	127	1.58514	1.74509	2.08475e-09	5.26409e-09	0.573037	1	1
CM008488.1	51584000	51585999	147	3.12851	168	2.09688	1.49325	2.03644e-06	3.82914e-06	0.669682	1	1
CM008488.1	51588000	51588799	44	0.936425	32	0.399405	2.32517	1.98662e-07	4.19382e-07	0.430076	1	1
CM008488.1	51589200	51589799	47	1.00027	46	0.574145	1.7414	0.000163689	0.000242021	0.574249	1	1
CM008488.1	51605400	51613399	2181	46.4169	2189	27.3218	1.6989	5.65912e-115	2.92545e-113	0.588618	1	1
CM008488.1	51626000	51627199	134	2.85184	100	1.24814	2.27913	1.13875e-17	4.42632e-17	0.438764	1	1
CM008488.1	51720000	51721399	146	3.10723	143	1.78484	1.74065	2.91957e-10	7.85214e-10	0.574499	1	1
CM008488.1	51757400	51758399	58	1.23438	63	0.78633	1.57191	0.000500452	0.000693262	0.636168	1	1
CM008488.1	51763400	51764799	272	5.78881	215	2.68351	2.15509	7.33124e-30	3.98548e-29	0.464018	1	1
CM008488.1	51860400	51861399	154	3.27749	136	1.69747	1.92916	5.82055e-14	1.94859e-13	0.518361	1	1
CM008488.1	51936400	51939199	1121	23.8575	1106	13.8045	1.72823	1.00229e-63	1.2864e-62	0.578627	1	1
CM008488.1	51944000	51947599	1455	30.9659	1466	18.2978	1.69234	1.73924e-76	3.14295e-75	0.590898	1	1
CM008488.1	51980200	51982799	820	17.4516	777	9.69806	1.79937	1.72281e-53	1.68589e-52	0.555751	1	1
CM008488.1	52041000	52044599	1212	25.7942	1227	15.3147	1.6843	4.53186e-63	5.70216e-62	0.59372	1	1
CM008488.1	52090400	52093599	1303	27.7309	1265	15.789	1.75631	1.33902e-77	2.49002e-76	0.569377	1	1
CM008488.1	52138000	52138799	90	1.91541	95	1.18573	1.61632	8.90857e-06	1.55226e-05	0.618691	1	1
CM008488.1	52265800	52268399	710	15.1105	774	9.66062	1.56431	4.97333e-29	2.64809e-28	0.639258	1	1
CM008488.1	52304200	52307199	1252	26.6455	1215	15.1649	1.75701	9.50612e-75	1.64325e-73	0.569149	1	1
CM008488.1	52356200	52361399	1494	31.7959	1479	18.46	1.72241	3.14454e-83	6.83446e-82	0.580583	1	1
CM008488.1	52388000	52391399	774	16.4726	840	10.4844	1.57131	5.23929e-32	2.99959e-31	0.636412	1	1
CM008488.1	52401200	52403999	862	18.3454	929	11.5952	1.58228	2.2848e-36	1.45864e-35	0.631998	1	1
CM008488.1	52451000	52451799	58	1.23438	50	0.624071	1.9726	9.41898e-07	1.84464e-06	0.506946	1	1
CM008488.1	52459000	52460399	167	3.55416	130	1.62258	2.18673	8.97244e-20	3.73866e-19	0.457305	1	1
CM008488.1	52462400	52465599	936	19.9203	800	9.98514	1.99463	1.28771e-80	2.59328e-79	0.501345	1	1
CM008488.1	52488400	52490799	319	6.78908	307	3.8318	1.77156	3.62489e-21	1.57559e-20	0.564475	1	1
CM008488.1	52514000	52516599	749	15.9405	720	8.98662	1.77371	5.55472e-47	4.6182e-46	0.563791	1	1
CM008488.1	52567000	52568599	80	1.70259	92	1.14829	1.48511	0.000353609	0.000499651	0.673351	1	1
CM008488.1	52572800	52574999	171	3.63929	181	2.25914	1.61144	2.72766e-09	6.8342e-09	0.620564	1	1
CM008488.1	52577400	52583199	880	18.7285	982	12.2568	1.52819	2.71672e-32	1.5656e-31	0.654367	1	1
CM008488.1	52595800	52596799	77	1.63874	94	1.17325	1.4	0.00212611	0.00271766	0.714287	1	1
CM008488.1	52599800	52600799	90	1.91541	85	1.06092	1.80426	1.09604e-07	2.37065e-07	0.554244	1	1
CM008488.1	52620200	52621399	63	1.34079	73	0.911144	1.4747	0.00148083	0.00193062	0.678103	1	1
CM008488.1	52621800	52623199	98	2.08567	82	1.02348	2.03382	8.90427e-11	2.48423e-10	0.491685	1	1
CM008488.1	52641200	52641599	35	0.744883	33	0.411887	1.80543	0.000454415	0.0006334	0.553886	1	1
CM008488.1	52726800	52728599	147	3.12851	201	2.50877	1.2493	0.00415518	0.00513217	0.800449	1	1
CM008488.1	52812200	52812799	101	2.14952	98	1.22318	1.7568	7.42797e-08	1.63431e-07	0.569218	1	1
CM008488.1	52824000	52825599	274	5.83137	281	3.50728	1.6628	3.00474e-15	1.06648e-14	0.601396	1	1
CM008488.1	52894600	52895799	77	1.63874	82	1.02348	1.60241	4.54056e-05	7.21316e-05	0.624061	1	1
CM008488.1	52899400	52902399	833	17.7282	952	11.8823	1.49221	9.80931e-28	5.04888e-27	0.670148	1	1
CM008488.1	52920000	52922799	993	21.1334	1021	12.7435	1.65841	2.21544e-49	1.96477e-48	0.602988	1	1
CM008488.1	53032800	53037599	1286	27.3691	1305	16.2883	1.68032	3.04874e-66	4.17038e-65	0.595125	1	1
CM008488.1	53053000	53056399	606	12.8971	718	8.96166	1.43951	1.13895e-17	4.42671e-17	0.694679	1	1
CM008488.1	53076600	53077199	39	0.830013	45	0.561664	1.48272	0.00807826	0.00966971	0.674437	1	1
CM008488.1	53077600	53081999	1237	26.3263	1308	16.3257	1.61264	4.37007e-55	4.46373e-54	0.620102	1	1
CM008488.1	53124800	53125599	83	1.76644	103	1.28559	1.37722	0.00234681	0.00298576	0.726102	1	1
CM008488.1	53140800	53141199	41	0.872578	35	0.43685	1.98931	2.13484e-05	3.54355e-05	0.502686	1	1
CM008488.1	53144600	53149799	574	12.2161	661	8.25022	1.48104	4.1054e-19	1.67474e-18	0.675202	1	1
CM008488.1	53176000	53177399	125	2.6603	139	1.73492	1.53461	2.99467e-06	5.52213e-06	0.65163	1	1
CM008488.1	53239000	53242599	1296	27.582	1377	17.1869	1.6049	1.41679e-56	1.50508e-55	0.623093	1	1
CM008488.1	53494400	53495999	431	9.17271	418	5.21723	1.75803	3.12893e-27	1.59376e-26	0.568819	1	1
CM008488.1	53967200	53967399	39	0.830013	37	0.461813	1.79487	0.000274311	0.000393621	0.557144	1	1
CM008488.1	54106600	54110599	760	16.1746	730	9.11144	1.7751	9.40968e-48	7.98697e-47	0.563348	1	1
CM008488.1	54149200	54149999	112	2.38363	106	1.32303	1.80074	4.58808e-09	1.12645e-08	0.555327	1	1
CM008488.1	54181200	54184999	1041	22.155	1041	12.9932	1.70512	8.74236e-57	9.34187e-56	0.586467	1	1
CM008488.1	54209800	54213999	898	19.1116	878	10.9587	1.74392	5.23817e-53	5.07268e-52	0.57342	1	1
CM008488.1	54267800	54269399	378	8.04474	314	3.91917	2.05156	2.61098e-36	1.6654e-35	0.487433	1	1
CM008488.1	54300000	54300599	39	0.830013	37	0.461813	1.79487	0.000274311	0.000393621	0.557144	1	1
CM008488.1	54301400	54305399	1503	31.9874	1487	18.5599	1.72346	6.9544e-84	1.54125e-82	0.580228	1	1
CM008488.1	54374000	54376599	444	9.44938	509	6.35304	1.48781	1.62215e-15	5.81988e-15	0.672131	1	1
CM008488.1	54489000	54489599	43	0.915142	42	0.52422	1.74478	0.000272959	0.000391896	0.573138	1	1
CM008488.1	54546600	54548999	224	4.76725	237	2.9581	1.61199	1.31589e-11	3.86949e-11	0.620352	1	1
CM008488.1	54771800	54773599	195	4.15006	256	3.19524	1.30041	0.000193317	0.000282876	0.76899	1	1
CM008488.1	54829400	54832599	567	12.0671	604	7.53878	1.60084	1.01659e-25	4.99194e-25	0.62467	1	1
CM008488.1	54846800	54848199	414	8.81091	392	4.89272	1.80058	3.75417e-28	1.95136e-27	0.555377	1	1
CM008488.1	54890400	54890999	56	1.19181	61	0.761367	1.56761	0.000645409	0.000880873	0.637912	1	1
CM008488.1	54905800	54907199	157	3.34133	188	2.34651	1.42545	1.11978e-05	1.92522e-05	0.701534	1	1
CM008488.1	54912400	54912999	42	0.89386	38	0.474294	1.88001	6.35615e-05	9.91159e-05	0.531912	1	1
CM008488.1	54956600	54958399	102	2.1708	119	1.48529	1.46357	0.000118425	0.000178312	0.683263	1	1
CM008488.1	55081800	55082599	57	1.2131	59	0.736404	1.64829	0.000173793	0.000256055	0.60669	1	1
CM008488.1	55090000	55093399	438	9.32168	513	6.40297	1.45632	5.34856e-14	1.79329e-13	0.686661	1	1
CM008488.1	55679200	55679799	39	0.830013	28	0.34948	2.3519	6.17736e-07	1.23481e-06	0.425189	1	1
CM008488.1	55721800	55722799	65	1.38335	48	0.599108	2.2967	8.67127e-10	2.25566e-09	0.435408	1	1
CM008488.1	55743000	55743799	70	1.48977	74	0.923625	1.61418	7.45272e-05	0.000115192	0.619508	1	1
