## Supplementary data 2 for "Circadian clock mechanism driving mammalian photoperiodism" (part 41 of 91)

### Sheet: SPD1vsLP16w (continued)
Chr	Peak.start	Peak.end	Readcount_SPD1	Normalized_Readcount_SPD1	Readcount_LP16w	Normalized_Readcount_LP16w	Fc_SPD1_vs_LP16w	pvalue_SPD1_vs_LP16w	FDR_SPD1_vs_LP16w	Fc_LP16w_vs_SPD1	pvalue_LP16w_vs_SPD1	FDR_LP16w_vs_SPD1
CM008488.1	56186600	56187999	193	4.1075	258	3.22021	1.2772	0.000484	0.000672277	0.782964	1	1
CM008488.1	56212000	56216799	1142	24.3045	1215	15.1649	1.60276	7.23655e-50	6.49986e-49	0.623923	1	1
CM008488.1	56564800	56565999	96	2.04311	108	1.34799	1.5174	5.12404e-05	8.08997e-05	0.65902	1	1
CM008488.1	56597000	56597799	56	1.19181	45	0.561664	2.11287	1.63176e-07	3.4744e-07	0.473289	1	1
CM008488.1	56619800	56620599	54	1.14925	40	0.499257	2.28736	2.02813e-08	4.71737e-08	0.437185	1	1
CM008488.1	56697200	56698199	112	2.38363	134	1.67251	1.42725	0.000154123	0.00022871	0.700647	1	1
CM008488.1	56765600	56769599	1098	23.3681	1385	17.2868	1.35204	7.71427e-22	3.41885e-21	0.739621	1	1
CM008488.1	56884600	56885399	54	1.14925	51	0.636552	1.8035	2.50739e-05	4.11853e-05	0.554478	1	1
CM008488.1	57304000	57307199	627	13.3441	657	8.20029	1.62738	6.03743e-30	3.29269e-29	0.614483	1	1
CM008488.1	57325200	57326399	131	2.78799	131	1.63507	1.70512	6.95801e-09	1.68171e-08	0.586467	1	1
CM008488.1	57335000	57335999	191	4.06493	156	1.9471	2.08525	3.77277e-20	1.59093e-19	0.479559	1	1
CM008488.1	57455600	57456199	59	1.25566	46	0.574145	2.17676	2.97303e-08	6.80083e-08	0.459399	1	1
CM008488.1	57544800	57547199	514	10.9391	712	8.88677	1.23161	2.28272e-06	4.26482e-06	0.811944	1	1
CM008488.1	57569800	57570399	40	0.851295	32	0.399405	2.11849	6.10241e-06	1.08499e-05	0.472035	1	1
CM008488.1	57865600	57868399	386	8.215	495	6.1783	1.33041	3.72321e-08	8.42126e-08	0.751648	1	1
CM008488.1	57908600	57909599	94	2.00054	96	1.19822	1.66997	1.61805e-06	3.08175e-06	0.598814	1	1
CM008488.1	58035600	58037199	486	10.3432	454	5.66657	1.82505	5.76159e-34	3.45812e-33	0.547931	1	1
CM008488.1	58153600	58154799	140	2.97953	145	1.80981	1.64673	1.80267e-08	4.20907e-08	0.607264	1	1
CM008488.1	58176800	58177599	126	2.68158	154	1.92214	1.3971	0.000156265	0.000231847	0.715767	1	1
CM008488.1	58199800	58201199	89	1.89413	95	1.18573	1.59855	1.47791e-05	2.50312e-05	0.625565	1	1
CM008488.1	58203800	58204399	41	0.872578	43	0.536701	1.62762	0.00137791	0.00180373	0.614394	1	1
CM008488.1	58225000	58225799	69	1.46848	63	0.78633	1.86498	8.29936e-07	1.63417e-06	0.536199	1	1
CM008488.1	58248600	58249399	91	1.9367	114	1.42288	1.3641	0.00204132	0.00261609	0.733084	1	1
CM008488.1	58321600	58324199	135	2.87312	185	2.30906	1.24676	0.00603374	0.0073161	0.80208	1	1
CM008488.1	58329800	58330799	103	2.19209	72	0.898662	2.42922	8.51903e-16	3.09477e-15	0.411655	1	1
CM008488.1	58367000	58367799	130	2.76671	131	1.63507	1.69221	1.20734e-08	2.86145e-08	0.590944	1	1
CM008488.1	59197800	59200199	5	0.106412	158	1.97206	0.0643443	1	1	15.5414	6.87496e-139	5.61083e-135
CM008488.1	59481000	59486799	829	17.6431	1063	13.2678	1.33013	1.94175e-15	6.94515e-15	0.751809	1	1
CM008488.1	59525000	59525799	54	1.14925	25	0.312036	3.60699	6.30732e-16	2.30509e-15	0.277239	1	1
CM008488.1	59578600	59580599	263	5.59727	273	3.40743	1.64289	3.71074e-14	1.2518e-13	0.608682	1	1
CM008488.1	59672400	59677199	1225	26.0709	1305	16.2883	1.60068	4.55449e-53	4.41847e-52	0.624736	1	1
CM008488.1	59678200	59679999	194	4.12878	212	2.64606	1.56103	2.90965e-09	7.27175e-09	0.640603	1	1
CM008488.1	59761400	59764199	873	18.5795	898	11.2083	1.65771	1.28768e-43	9.86422e-43	0.603243	1	1
CM008488.1	59781600	59783199	420	8.9386	410	5.11738	1.74661	4.51129e-26	2.23307e-25	0.572537	1	1
CM008488.1	59816000	59816799	48	1.02155	49	0.61159	1.67102	0.000360777	0.000509444	0.598436	1	1
CM008488.1	59823800	59826799	863	18.3667	833	10.397	1.76646	4.08178e-53	3.96695e-52	0.566104	1	1
CM008488.1	59829400	59831999	634	13.493	677	8.44992	1.59698	2.92066e-28	1.52211e-27	0.626181	1	1
CM008488.1	59864200	59870599	2563	54.5467	2346	29.2814	1.86278	1.17051e-179	2.52219e-177	0.536833	1	1
CM008488.1	59873200	59873999	44	0.936425	39	0.486775	1.91827	2.80777e-05	4.58172e-05	0.521304	1	1
CM008488.1	59875000	59880999	1618	34.4349	1633	20.3822	1.68947	2.65053e-84	5.94684e-83	0.591901	1	1
CM008488.1	59883000	59885599	190	4.04365	266	3.32006	1.21977	0.003663	0.0045546	0.819826	1	1
CM008488.1	59886200	59887599	93	1.97926	102	1.2731	1.55613	2.67593e-05	4.38126e-05	0.642618	1	1
CM008488.1	59904600	59906199	78	1.66003	86	1.0734	1.54833	0.000120132	0.000180807	0.645856	1	1
CM008488.1	59916400	59920799	1210	25.7517	1202	15.0027	1.71646	4.35373e-67	6.10776e-66	0.582593	1	1
CM008488.1	59932400	59934399	203	4.32032	180	2.24666	1.9218	1.38281e-17	5.35873e-17	0.520346	1	1
CM008488.1	59938800	59939399	39	0.830013	36	0.449331	1.84338	0.000160359	0.000237247	0.542482	1	1
CM008488.1	59980800	59981599	68	1.4472	66	0.823774	1.75602	7.16337e-06	1.26251e-05	0.569468	1	1
CM008488.1	60006400	60007399	125	2.6603	116	1.44784	1.83629	2.13327e-10	5.79602e-10	0.544577	1	1
CM008488.1	60014800	60015599	59	1.25566	53	0.661515	1.89458	2.71941e-06	5.03546e-06	0.527821	1	1
CM008488.1	60059400	60061199	133	2.83056	167	2.0844	1.36004	0.000313977	0.00044715	0.735272	1	1
CM008488.1	60113000	60113599	56	1.19181	61	0.761367	1.56761	0.000645409	0.000880873	0.637912	1	1
CM008488.1	60133000	60133599	49	1.04284	44	0.549183	1.89458	1.56091e-05	2.63365e-05	0.527821	1	1
CM008488.1	60170200	60170799	41	0.872578	38	0.474294	1.83629	0.000125348	0.000188115	0.544577	1	1
CM008488.1	60204000	60209599	1417	30.1571	1505	18.7845	1.60549	9.84304e-62	1.19408e-60	0.622863	1	1
CM008488.1	60216000	60217799	111	2.36234	114	1.42288	1.66064	2.93146e-07	6.07564e-07	0.602176	1	1
CM008488.1	60220000	60221799	85	1.809	105	1.31055	1.3834	0.00188091	0.00241956	0.722855	1	1
CM008488.1	60226600	60228399	140	2.97953	172	2.1468	1.38973	9.28055e-05	0.000141767	0.719566	1	1
CM008488.1	60253600	60254599	50	1.06412	42	0.52422	2.02236	2.243e-06	4.19555e-06	0.494472	1	1
CM008488.1	60255400	60260799	803	17.0898	804	10.0351	1.70301	3.91086e-44	3.03398e-43	0.587197	1	1
CM008488.1	60269000	60270399	132	2.80927	151	1.88469	1.49198	6.41266e-06	1.1362e-05	0.670248	1	1
CM008488.1	60314600	60316399	151	3.21364	159	1.98455	1.61987	1.48744e-08	3.49855e-08	0.617334	1	1
CM008488.1	60348800	60351799	321	6.83164	343	4.28113	1.59608	2.86599e-15	1.01834e-14	0.626536	1	1
CM008488.1	60377800	60385199	876	18.6434	962	12.0071	1.55285	2.59212e-34	1.56863e-33	0.643977	1	1
CM008488.1	60399600	60401199	168	3.57544	165	2.05943	1.73594	1.96685e-11	5.72607e-11	0.576057	1	1
CM008488.1	60459600	60462199	469	9.98144	493	6.15334	1.62228	1.13231e-22	5.12469e-22	0.616415	1	1
CM008488.1	60462600	60463199	93	1.97926	109	1.36047	1.45711	0.000253144	0.000364851	0.686292	1	1
CM008488.1	60495400	60498199	293	6.23574	255	3.18276	1.95823	1.25539e-25	6.15212e-25	0.510665	1	1
CM008488.1	60503600	60504999	142	3.0221	152	1.89718	1.59368	9.42007e-08	2.05354e-07	0.627479	1	1
CM008488.1	60563000	60564399	113	2.40491	145	1.80981	1.3314	0.0015794	0.00205101	0.75109	1	1
CM008488.1	60581600	60582399	52	1.10668	62	0.773848	1.43447	0.00563834	0.00686542	0.697122	1	1
CM008488.1	60624600	60626199	206	4.38417	242	3.0205	1.45251	1.83671e-07	3.89119e-07	0.688462	1	1
CM008488.1	60678000	60678799	87	1.85157	100	1.24814	1.48565	0.000208426	0.000303492	0.673105	1	1
CM008488.1	60725600	60732999	2062	43.8843	2033	25.3747	1.72944	1.6806e-115	8.80631e-114	0.578223	1	1
CM008488.1	60938400	60939999	477	10.1517	488	6.09093	1.66677	2.96804e-25	1.44195e-24	0.599963	1	1
CM008488.1	60979600	60983799	1005	21.3888	1092	13.6297	1.5694	9.9356e-41	7.09034e-40	0.637186	1	1
CM008488.1	61002800	61005199	189	4.02237	223	2.78336	1.44631	7.11152e-07	1.41162e-06	0.691414	1	1
CM008488.1	61013600	61016999	759	16.1533	833	10.397	1.55383	4.37516e-30	2.39361e-29	0.643571	1	1
CM008488.1	61022600	61026199	320	6.81036	211	2.63358	2.58182	2.17471e-49	1.92917e-48	0.387324	1	1
CM008488.1	61036400	61039599	852	18.1326	901	11.2458	1.6125	1.3016e-38	8.77182e-38	0.620157	1	1
CM008488.1	61065200	61067599	940	20.0054	1024	12.781	1.56539	7.48233e-38	4.95709e-37	0.638819	1	1
CM008488.1	61076600	61080399	1086	23.1127	1208	15.0776	1.53306	7.01621e-40	4.87899e-39	0.65229	1	1
CM008488.1	61098000	61102999	1089	23.1765	1227	15.3147	1.51351	6.99503e-38	4.63708e-37	0.660717	1	1
CM008488.1	61126400	61127399	48	1.02155	53	0.661515	1.54724	0.00179304	0.00231272	0.646311	1	1
CM008488.1	61134400	61136199	117	2.49004	146	1.82229	1.36874	0.000526946	0.000728126	0.730599	1	1
CM008488.1	61143400	61144199	52	1.10668	63	0.78633	1.41206	0.00753576	0.00904521	0.708187	1	1
CM008488.1	61147600	61150399	1134	24.1342	1045	13.0431	1.85021	2.5484e-79	4.94311e-78	0.54048	1	1
CM008488.1	61164600	61168799	1378	29.3271	1497	18.6847	1.56967	4.53042e-55	4.62463e-54	0.637076	1	1
CM008488.1	61209200	61211599	411	8.74706	448	5.59168	1.56461	1.1446e-17	4.44773e-17	0.639135	1	1
CM008488.1	61212200	61213599	271	5.76753	299	3.73194	1.54598	8.71418e-12	2.59108e-11	0.646839	1	1
CM008488.1	61215000	61218199	864	18.388	879	10.9712	1.67606	7.41848e-45	5.85816e-44	0.596637	1	1
CM008488.1	61225400	61230799	1605	34.1582	1681	20.9813	1.62808	2.35057e-73	3.91203e-72	0.61422	1	1
CM008488.1	61255400	61256599	69	1.46848	78	0.973551	1.51087	0.000513984	0.000710922	0.66187	1	1
CM008488.1	61294000	61295399	345	7.34242	334	4.16879	1.76111	2.48193e-22	1.11199e-21	0.567822	1	1
CM008488.1	61295800	61300199	876	18.6434	904	11.2832	1.65237	2.86514e-43	2.1772e-42	0.605191	1	1
CM008488.1	61312400	61314199	325	6.91677	307	3.8318	1.80478	1.05322e-22	4.76972e-22	0.554086	1	1
CM008488.1	61317800	61322399	1287	27.3904	1317	16.438	1.66631	2.12401e-64	2.77353e-63	0.600127	1	1
CM008488.1	61324000	61325599	96	2.04311	91	1.13581	1.79779	5.2679e-08	1.17611e-07	0.556237	1	1
CM008488.1	61379800	61380599	97	2.06439	94	1.17325	1.75897	1.21736e-07	2.62315e-07	0.568514	1	1
CM008488.1	61381000	61382799	263	5.59727	268	3.34502	1.67343	5.15161e-15	1.80794e-14	0.597575	1	1
CM008488.1	61413000	61413799	60	1.27694	71	0.886181	1.44462	0.00289046	0.00363692	0.692224	1	1
CM008488.1	61422200	61424799	133	2.83056	118	1.47281	1.92006	3.40081e-12	1.03749e-11	0.520818	1	1
CM008488.1	61428000	61428799	117	2.49004	120	1.49777	1.66285	1.39079e-07	2.98102e-07	0.601377	1	1
CM008488.1	61451600	61458599	1453	30.9233	1452	18.123	1.7063	1.58133e-78	3.00655e-77	0.586064	1	1
CM008488.1	61463800	61464999	83	1.76644	97	1.2107	1.46154	0.000455143	0.000634205	0.684212	1	1
CM008488.1	61490400	61492799	120	2.55389	120	1.49777	1.70512	2.71473e-08	6.23519e-08	0.586467	1	1
CM008488.1	61529400	61530399	110	2.34106	133	1.66003	1.41245	0.000252247	0.000363671	0.707988	1	1
CM008488.1	61535200	61538399	416	8.85347	417	5.20475	1.70105	8.30867e-24	3.87744e-23	0.587874	1	1
CM008488.1	61539200	61543599	994	21.1547	1062	13.2553	1.59605	5.26933e-43	3.97268e-42	0.626547	1	1
CM008488.1	61545400	61548599	1123	23.9001	1152	14.3786	1.66224	5.29185e-56	5.54138e-55	0.601599	1	1
CM008488.1	61554800	61558999	703	14.9615	821	10.2472	1.46035	1.43969e-21	6.33321e-21	0.684767	1	1
CM008488.1	61593200	61593999	42	0.89386	44	0.549183	1.62934	0.00120892	0.00159329	0.613745	1	1
CM008488.1	61602400	61603199	61	1.29823	66	0.823774	1.57788	0.00034195	0.00048424	0.633763	1	1
CM008488.1	61613600	61614799	62	1.31951	72	0.898662	1.47155	0.00167273	0.00216597	0.679557	1	1
CM008488.1	61617000	61623799	1689	35.9459	1674	20.8939	1.72039	2.01698e-93	5.88947e-92	0.581262	1	1
CM008488.1	61624600	61631199	380	8.0873	448	5.59168	1.44689	4.7522e-12	1.43651e-11	0.691139	1	1
CM008488.1	61642000	61643799	215	4.57571	217	2.70847	1.68948	5.3082e-13	1.6915e-12	0.591898	1	1
CM008488.1	61656400	61657599	140	2.97953	169	2.10936	1.41425	4.34121e-05	6.92198e-05	0.707088	1	1
CM008488.1	61668400	61670999	334	7.10832	309	3.85676	1.84263	1.16797e-24	5.58533e-24	0.542701	1	1
CM008488.1	61672600	61677399	1299	27.6458	1322	16.5004	1.67548	3.14983e-66	4.30685e-65	0.596843	1	1
CM008488.1	61719200	61722999	1117	23.7724	1107	13.8169	1.72051	1.37216e-62	1.70514e-61	0.581222	1	1
CM008488.1	61733200	61739399	995	21.176	1042	13.0056	1.62829	2.36631e-46	1.93677e-45	0.614142	1	1
CM008488.1	61765600	61769799	238	5.06521	330	4.11887	1.23119	0.000875827	0.00117496	0.81222	1	1
CM008488.1	61806000	61807799	121	2.57517	123	1.53521	1.67762	5.6048e-08	1.24819e-07	0.596082	1	1
CM008488.1	61817600	61818399	49	1.04284	45	0.561664	1.8534	2.73022e-05	4.46544e-05	0.53955	1	1
CM008488.1	61836600	61838399	362	7.70422	362	4.51827	1.70512	3.83698e-21	1.66644e-20	0.586467	1	1
CM008488.1	61905800	61911999	2794	59.463	2690	33.575	1.77102	5.14597e-168	8.86492e-166	0.564645	1	1
CM008488.1	61926800	61932999	1760	37.457	1756	21.9174	1.70901	3.99887e-95	1.23855e-93	0.585135	1	1
CM008488.1	61979600	61984199	1361	28.9653	1370	17.0995	1.69393	6.35056e-72	1.01426e-70	0.590343	1	1
CM008488.1	61985400	61985999	49	1.04284	49	0.61159	1.70512	0.000202589	0.000295729	0.586467	1	1
CM008488.1	61993400	61994799	66	1.40464	78	0.973551	1.44612	0.0018951	0.00243678	0.691506	1	1
CM008488.1	61995600	61998999	979	20.8355	938	11.7076	1.77958	2.50293e-61	3.00508e-60	0.561931	1	1
CM008488.1	62008600	62009799	142	3.0221	115	1.43536	2.10201	8.59798e-16	3.1225e-15	0.475736	1	1
CM008488.1	62022600	62024199	91	1.9367	99	1.23566	1.56871	2.40285e-05	3.95872e-05	0.637464	1	1
CM008488.1	62039000	62039399	37	0.787448	32	0.399405	1.96348	6.26332e-05	9.77407e-05	0.509301	1	1
CM008488.1	62068400	62070599	174	3.70313	181	2.25914	1.63954	6.0379e-10	1.58756e-09	0.609926	1	1
CM008488.1	62074000	62075399	66	1.40464	76	0.948588	1.48368	0.00102715	0.00136577	0.674	1	1
CM008488.1	62087200	62088399	52	1.10668	56	0.69896	1.58547	0.000737499	0.000998938	0.630729	1	1
CM008488.1	62100800	62102999	1034	22.006	996	12.4315	1.77011	1.36337e-63	1.7406e-62	0.564935	1	1
CM008488.1	62136200	62140399	1042	22.1762	1090	13.6047	1.63011	1.23734e-48	1.07585e-47	0.613457	1	1
CM008488.1	62160200	62161799	304	6.46984	337	4.20624	1.53865	9.14355e-13	2.88049e-12	0.649921	1	1
CM008488.1	62176000	62177199	210	4.4693	254	3.17028	1.41091	9.84501e-07	1.92121e-06	0.708764	1	1
CM008488.1	62222600	62223599	276	5.87394	293	3.65706	1.60653	1.05994e-13	3.50914e-13	0.62246	1	1
CM008488.1	62228000	62228999	66	1.40464	81	1.011	1.39321	0.00439032	0.00541119	0.717766	1	1
CM008488.1	62232800	62234199	99	2.10696	106	1.32303	1.59357	6.19627e-06	1.09936e-05	0.62752	1	1
CM008488.1	62244400	62245399	71	1.51105	71	0.886181	1.70512	1.23363e-05	2.10983e-05	0.586467	1	1
CM008488.1	62245800	62248399	149	3.17107	193	2.40891	1.3184	0.000544767	0.000751343	0.758498	1	1
CM008488.1	62258400	62264399	1805	38.4147	1827	22.8036	1.6846	7.55241e-93	2.16937e-91	0.593611	1	1
CM008488.1	62304600	62310599	1179	25.0919	1188	14.8279	1.69222	2.11898e-62	2.61974e-61	0.59094	1	1
CM008488.1	62325200	62326399	89	1.89413	98	1.22318	1.55011	4.37799e-05	6.97551e-05	0.645114	1	1
CM008488.1	62346200	62347399	213	4.53315	163	2.03447	2.22498	1.64611e-25	8.0481e-25	0.449442	1	1
CM008488.1	62359400	62361399	102	2.1708	112	1.39792	1.55423	1.25687e-05	2.14834e-05	0.643406	1	1
CM008488.1	62384600	62385399	45	0.957707	40	0.499257	1.91307	2.49852e-05	4.10643e-05	0.522721	1	1
CM008488.1	62392000	62394399	198	4.21391	223	2.78336	1.51482	1.79054e-08	4.18129e-08	0.660144	1	1
CM008488.1	62395000	62396999	166	3.53288	185	2.30906	1.53095	1.15013e-07	2.48427e-07	0.653191	1	1
CM008488.1	62412200	62414799	781	16.6215	861	10.7465	1.54688	2.37436e-30	1.3082e-29	0.646464	1	1
CM008488.1	62425800	62426599	86	1.83028	90	1.12333	1.63017	9.94153e-06	1.72196e-05	0.613431	1	1
CM008488.1	62438400	62439599	92	1.95798	78	0.973551	2.0073	5.85285e-10	1.54055e-09	0.498182	1	1
CM008488.1	62449400	62450999	209	4.44802	238	2.97058	1.49823	1.70799e-08	3.99508e-08	0.667456	1	1
CM008488.1	62466600	62470599	639	13.5994	756	9.43595	1.44159	1.19099e-18	4.78903e-18	0.693681	1	1
CM008488.1	62471400	62492599	5826	123.991	5888	73.4906	1.68717	9.59433e-296	1.25283e-292	0.592707	1	1
CM008488.1	62493600	62496799	134	2.85184	153	1.90966	1.49475	5.06921e-06	9.09954e-06	0.669007	1	1
CM008488.1	62504400	62504799	61	1.29823	70	0.873699	1.48898	0.00137652	0.00180248	0.6716	1	1
CM008488.1	62542000	62545199	895	19.0477	899	11.2208	1.69755	2.03591e-48	1.76059e-47	0.589085	1	1
CM008488.1	62554800	62559199	367	7.81063	365	4.55572	1.71444	8.97666e-22	3.97077e-21	0.58328	1	1
CM008488.1	62565200	62567599	646	13.7484	579	7.22674	1.9021	7.69528e-50	6.90333e-49	0.525736	1	1
CM008488.1	62586000	62586999	57	1.2131	59	0.736404	1.64829	0.000173793	0.000256055	0.60669	1	1
CM008488.1	62587600	62591199	237	5.04392	276	3.44487	1.46505	1.30107e-08	3.07245e-08	0.682569	1	1
CM008488.1	62595000	62599999	976	20.7716	1057	13.1929	1.57458	3.96039e-40	2.77261e-39	0.635089	1	1
CM008488.1	62610800	62611599	67	1.42592	61	0.761367	1.87014	1.05363e-06	2.05045e-06	0.53472	1	1
CM008488.1	62620000	62620999	91	1.9367	105	1.31055	1.47992	0.000176056	0.000259181	0.675712	1	1
CM008488.1	62622400	62629999	1501	31.9449	1508	18.822	1.69722	1.32961e-79	2.59911e-78	0.589201	1	1
CM008488.1	62661400	62665599	696	14.8125	734	9.16136	1.61697	2.95658e-32	1.7027e-31	0.618441	1	1
CM008488.1	62690000	62691199	58	1.23438	56	0.69896	1.76495	2.50778e-05	4.11751e-05	0.566587	1	1
CM008488.1	62717600	62720599	539	11.4712	569	7.10193	1.61538	2.31132e-25	1.12642e-24	0.619049	1	1
CM008488.1	62763600	62770999	1497	31.8597	1631	20.3572	1.56512	6.03178e-59	6.82995e-58	0.638928	1	1
CM008488.1	62800200	62800999	91	1.9367	77	0.961069	2.01117	6.5124e-10	1.70764e-09	0.497222	1	1
CM008488.1	62806200	62809599	1053	22.4103	1050	13.1055	1.70999	5.88325e-58	6.48737e-57	0.584798	1	1
CM008488.1	62849400	62853199	1132	24.0917	1162	14.5034	1.66114	2.64833e-56	2.79473e-55	0.601996	1	1
CM008488.1	62903400	62903999	39	0.830013	43	0.536701	1.55011	0.00396588	0.00490829	0.645114	1	1
CM008488.1	62919400	62921399	96	2.04311	115	1.43536	1.42584	0.000418646	0.000586641	0.701342	1	1
CM008488.1	62921800	62925399	1209	25.7304	1216	15.1774	1.69532	2.51677e-64	3.28115e-63	0.58986	1	1
CM008488.1	63005800	63008399	263	5.59727	384	4.79287	1.16923	0.00629556	0.00762225	0.855265	1	1
CM008488.1	63010400	63011599	264	5.61855	293	3.65706	1.53693	2.75717e-11	7.95579e-11	0.650647	1	1
CM008488.1	63034200	63034999	102	2.1708	131	1.63507	1.33051	0.00252995	0.00320664	0.751589	1	1
CM008488.1	63046400	63048599	796	16.9408	804	10.0351	1.68818	1.61643e-42	1.20366e-41	0.592354	1	1
CM008488.1	63068000	63068799	50	1.06412	55	0.686478	1.55288	0.00138788	0.00181557	0.643964	1	1
CM008488.1	63093400	63094199	60	1.27694	69	0.861218	1.48589	0.00155681	0.00202398	0.672995	1	1
CM008488.1	63109600	63110199	52	1.10668	42	0.52422	2.10167	4.78883e-07	9.7049e-07	0.475813	1	1
CM008488.1	63146400	63147599	137	2.91569	158	1.97206	1.47992	6.54344e-06	1.15869e-05	0.675712	1	1
CM008488.1	63149600	63150399	54	1.14925	49	0.61159	1.87564	8.6146e-06	1.50453e-05	0.533152	1	1
CM008488.1	63164600	63166199	107	2.27721	127	1.58514	1.4387	0.000156951	0.000232714	0.695072	1	1
CM008488.1	63167000	63168399	78	1.66003	98	1.22318	1.36066	0.00406332	0.00502332	0.73494	1	1
CM008488.1	63182000	63182799	61	1.29823	70	0.873699	1.48898	0.00137652	0.00180248	0.6716	1	1
CM008488.1	63193000	63200599	2043	43.4799	2107	26.2984	1.65336	4.28042e-98	1.4317e-96	0.60483	1	1
CM008488.1	63201600	63202999	66	1.40464	81	1.011	1.39321	0.00439032	0.00541119	0.717766	1	1
CM008488.1	63214400	63215599	58	1.23438	66	0.823774	1.50153	0.00143839	0.00187734	0.665988	1	1
CM008488.1	63284600	63287999	1345	28.6248	1280	15.9762	1.79165	3.989e-85	9.15759e-84	0.558146	1	1
CM008488.1	63293000	63293799	43	0.915142	36	0.449331	2.02772	9.00845e-06	1.56764e-05	0.493166	1	1
CM008488.1	63308200	63314399	1653	35.1798	1525	19.0342	1.84815	3.81103e-114	1.93335e-112	0.541082	1	1
CM008488.1	63334000	63337999	1304	27.7522	1384	17.2743	1.60663	3.83118e-57	4.13656e-56	0.622419	1	1
CM008488.1	63350600	63355399	1246	26.5178	1308	16.3257	1.62436	5.60917e-57	6.02638e-56	0.615626	1	1
CM008488.1	63391000	63392199	77	1.63874	80	0.998514	1.64197	2.06593e-05	3.43336e-05	0.609024	1	1
CM008488.1	63395400	63396199	47	1.00027	47	0.586627	1.70512	0.000262012	0.000376942	0.586467	1	1
CM008488.1	63400400	63402599	141	3.00082	157	1.95958	1.53245	8.49895e-07	1.67185e-06	0.652548	1	1
CM008488.1	63403200	63403999	48	1.02155	46	0.574145	1.77768	8.81815e-05	0.000135008	0.56253	1	1
CM008488.1	63406400	63408399	113	2.40491	117	1.46033	1.64732	3.42392e-07	7.0502e-07	0.607045	1	1
CM008488.1	63422000	63425999	1546	32.9026	1430	17.8484	1.84335	4.11547e-106	1.69099e-104	0.542492	1	1
CM008488.1	63426600	63428599	168	3.57544	178	2.22169	1.60987	3.93382e-09	9.71992e-09	0.62117	1	1
CM008488.1	63438200	63439399	248	5.27803	217	2.70847	1.9476	9.92873e-22	4.38627e-21	0.513453	1	1
CM008488.1	63452800	63455799	736	15.6638	719	8.97414	1.74538	5.77341e-44	4.45879e-43	0.57294	1	1
CM008488.1	63457800	63458999	94	2.00054	88	1.09837	1.82008	4.08056e-08	9.19894e-08	0.549427	1	1
CM008488.1	63513600	63516599	554	11.7904	590	7.36404	1.60126	3.35594e-25	1.62834e-24	0.624508	1	1
CM008488.1	63546800	63547599	54	1.14925	58	0.723922	1.58952	0.000570663	0.000784267	0.629119	1	1
CM008488.1	63551000	63558199	489	10.4071	499	6.22823	1.67102	4.67082e-26	2.31151e-25	0.598436	1	1
CM008488.1	63558600	63559799	187	3.97981	6	0.0748885	45.7948	5.90962e-247	4.1939e-244	0.0218365	1	1
CM008488.1	63598600	63600599	392	8.34269	352	4.39346	1.89834	5.79394e-31	3.23958e-30	0.526776	1	1
CM008488.1	63629200	63630199	132	2.80927	157	1.95958	1.43533	3.6465e-05	5.86093e-05	0.696706	1	1
CM008488.1	63631600	63632599	64	1.36207	77	0.961069	1.42094	0.0032056	0.00401173	0.703761	1	1
CM008488.1	63634600	63635599	56	1.19181	68	0.848737	1.40858	0.00621217	0.00752595	0.709934	1	1
CM008488.1	63641200	63643199	133	2.83056	106	1.32303	2.13539	2.01264e-15	7.19438e-15	0.468299	1	1
CM008488.1	63647000	63647799	115	2.44747	113	1.4104	1.73504	2.08365e-08	4.84109e-08	0.576356	1	1
CM008488.1	63801400	63805199	469	9.98144	547	6.82734	1.46242	3.95828e-15	1.39605e-14	0.683796	1	1
CM008488.1	63838800	63839399	61	1.29823	67	0.836255	1.55467	0.000493984	0.000685423	0.643222	1	1
CM008488.1	63945200	63945999	54	1.14925	54	0.673997	1.70512	0.000106757	0.000161805	0.586467	1	1
CM008488.1	64092200	64094799	799	17.0046	782	9.76047	1.74215	2.92754e-47	2.45333e-46	0.574005	1	1
CM008488.1	64104200	64106399	332	7.06575	330	4.11887	1.71543	6.29488e-20	2.63541e-19	0.582945	1	1
CM008488.1	64112800	64120399	1502	31.9661	1627	20.3073	1.5742	1.63551e-60	1.92644e-59	0.635242	1	1
CM008488.1	64135400	64136199	47	1.00027	42	0.52422	1.9034	1.97616e-05	3.29074e-05	0.525377	1	1
CM008488.1	64137600	64139399	109	2.31978	109	1.36047	1.70512	1.06292e-07	2.30223e-07	0.586467	1	1
CM008488.1	64242200	64243599	106	2.25593	99	1.23566	1.82448	5.76857e-09	1.40358e-08	0.5481	1	1
CM008488.1	64248200	64254999	1997	42.5009	2122	26.4856	1.60473	6.60344e-86	1.55365e-84	0.623158	1	1
CM008488.1	64257800	64259799	124	2.63902	131	1.63507	1.6147	2.81816e-07	5.85113e-07	0.619309	1	1
CM008488.1	64277000	64279199	513	10.9179	455	5.67905	1.922	3.63658e-41	2.62066e-40	0.52029	1	1
CM008488.1	64310200	64314399	1310	27.8799	1417	17.6862	1.57646	2.31282e-53	2.25581e-52	0.634333	1	1
CM008488.1	64362600	64365799	1317	28.0289	1352	16.8749	1.66102	4.0724e-65	5.41411e-64	0.602041	1	1
CM008488.1	64445600	64448199	873	18.5795	809	10.0975	1.83985	1.26284e-60	1.49178e-59	0.543522	1	1
CM008488.1	64524400	64526999	595	12.663	672	8.38751	1.51004	1.99217e-21	8.72303e-21	0.662236	1	1
CM008488.1	64593600	64597999	1723	36.6695	1796	22.4166	1.63586	5.76996e-80	1.13985e-78	0.6113	1	1
CM008488.1	64600800	64602199	137	2.91569	144	1.79732	1.62281	5.67971e-08	1.26431e-07	0.616216	1	1
CM008488.1	64610200	64611199	90	1.91541	95	1.18573	1.61632	8.90857e-06	1.55226e-05	0.618691	1	1
CM008488.1	64618800	64620199	80	1.70259	72	0.898662	1.89199	7.56572e-08	1.66341e-07	0.528545	1	1
CM008488.1	64628400	64628999	44	0.936425	33	0.411887	2.25678	4.50629e-07	9.15946e-07	0.443109	1	1
CM008488.1	64713800	64716999	1076	22.8998	1037	12.9432	1.76919	5.65615e-66	7.68074e-65	0.56523	1	1
CM008488.1	64752200	64753399	66	1.40464	67	0.836255	1.68005	3.60283e-05	5.79645e-05	0.595221	1	1
CM008488.1	64756600	64757999	201	4.27776	205	2.55869	1.67202	6.69921e-12	2.00625e-11	0.598081	1	1
CM008488.1	64783200	64787399	1187	25.2622	1199	14.9652	1.68807	2.73804e-62	3.37423e-61	0.592391	1	1
CM008488.1	64792400	64792799	37	0.787448	31	0.386924	2.02484	3.28107e-05	5.30848e-05	0.493867	1	1
CM008488.1	64927400	64927999	82	1.74516	104	1.29807	1.34786	0.00424025	0.00523348	0.741916	1	1
CM008488.1	64983200	64984999	508	10.8114	460	5.74145	1.88267	1.34268e-38	9.04306e-38	0.531162	1	1
CM008488.1	64995800	64997599	169	3.59672	198	2.47132	1.45664	1.685e-06	3.20236e-06	0.686512	1	1
CM008488.1	65014600	65015599	99	2.10696	113	1.4104	1.49572	6.78082e-05	0.000105332	0.668573	1	1
CM008488.1	65026800	65028399	160	3.40518	168	2.09688	1.62441	4.93371e-09	1.20704e-08	0.615609	1	1
CM008488.1	65112000	65118999	2534	53.9296	2433	30.3673	1.77588	6.23073e-154	7.83824e-152	0.563101	1	1
CM008488.1	65127200	65128799	66	1.40464	81	1.011	1.39321	0.00439032	0.00541119	0.717766	1	1
CM008488.1	65138200	65140199	168	3.57544	174	2.17177	1.64666	8.5276e-10	2.21912e-09	0.607289	1	1
CM008488.1	65303200	65307599	693	14.7487	716	8.9367	1.65043	1.52807e-34	9.3145e-34	0.605904	1	1
CM008488.1	65473600	65474199	41	0.872578	40	0.499257	1.74671	0.000352722	0.000498841	0.572504	1	1
CM008488.1	65490400	65492199	279	5.93778	343	4.28113	1.38789	8.74112e-08	1.91179e-07	0.720517	1	1
CM008488.1	65841200	65842799	88	1.87285	95	1.18573	1.58079	2.42622e-05	3.99395e-05	0.632594	1	1
CM008488.1	65844600	65848599	1132	24.0917	1109	13.8419	1.74046	8.36119e-66	1.13164e-64	0.574562	1	1
CM008488.1	65850400	65853999	1276	27.1563	1319	16.463	1.64958	1.23103e-61	1.48841e-60	0.606215	1	1
CM008488.1	65862000	65864999	210	4.4693	242	3.0205	1.48058	3.72711e-08	8.42979e-08	0.67541	1	1
CM008488.1	65912400	65912799	41	0.872578	31	0.386924	2.23798	1.24131e-06	2.3968e-06	0.446832	1	1
CM008488.1	65923800	65924599	148	3.14979	159	1.98455	1.5879	6.50748e-08	1.44088e-07	0.629764	1	1
CM008488.1	66001200	66005199	1088	23.1552	997	12.444	1.8606	1.99601e-77	3.6949e-76	0.53746	1	1
CM008488.1	66021800	66022799	243	5.17162	211	2.63358	1.9625	9.77882e-22	4.32107e-21	0.509554	1	1
CM008488.1	66048400	66052199	1285	27.3479	1373	17.137	1.59592	6.22712e-55	6.33186e-54	0.626599	1	1
CM008488.1	66057000	66058599	92	1.95798	101	1.26062	1.55467	3.02635e-05	4.921e-05	0.643222	1	1
CM008488.1	66082600	66086999	1315	27.9863	1404	17.5239	1.59711	2.53039e-56	2.67113e-55	0.62613	1	1
CM008488.1	66113600	66114199	40	0.851295	33	0.411887	2.05618	1.22789e-05	2.1023e-05	0.486339	1	1
CM008488.1	66125200	66129599	1318	28.0502	1324	16.5254	1.6974	3.30115e-70	5.02406e-69	0.589135	1	1
CM008488.1	66132600	66133599	106	2.25593	103	1.28559	1.75431	4.00743e-08	9.03813e-08	0.570024	1	1
CM008488.1	66156800	66158799	671	14.2805	641	8.00059	1.7848	3.99105e-43	3.01837e-42	0.560286	1	1
CM008488.1	66191800	66197399	1093	23.2616	1017	12.6936	1.83242	1.96857e-74	3.37344e-73	0.545726	1	1
CM008488.1	66224400	66225199	49	1.04284	36	0.449331	2.30422	6.3571e-08	1.40857e-07	0.433986	1	1
CM008488.1	66240800	66241999	81	1.72387	68	0.848737	2.02638	3.51056e-09	8.71201e-09	0.493491	1	1
CM008488.1	66249400	66250599	112	2.38363	117	1.46033	1.63287	5.7583e-07	1.15532e-06	0.612417	1	1
CM008488.1	66271400	66272199	67	1.42592	46	0.574145	2.46699	2.5728e-11	7.43923e-11	0.405352	1	1
CM008488.1	66272600	66274999	237	5.04392	246	3.07043	1.64299	5.96553e-13	1.89616e-12	0.608645	1	1
CM008488.1	66303000	66304199	141	3.00082	119	1.48529	2.01773	2.32573e-14	7.93016e-14	0.495606	1	1
CM008488.1	66740400	66742399	216	4.59699	232	2.89569	1.58803	1.02793e-10	2.85577e-10	0.629709	1	1
CM008488.1	66822400	66822999	82	1.74516	74	0.923625	1.887	5.98308e-08	1.32871e-07	0.52994	1	1
CM008488.1	66875800	66879999	1127	23.9852	1112	13.8793	1.72811	4.86617e-64	6.29757e-63	0.578669	1	1
CM008488.1	66931200	66933799	455	9.68348	529	6.60267	1.46705	6.16347e-15	2.15505e-14	0.68164	1	1
CM008488.1	66948800	66950399	246	5.23547	222	2.77088	1.88864	5.78546e-20	2.42517e-19	0.529483	1	1
CM008488.1	67017200	67018199	75	1.59618	78	0.973551	1.64037	2.65912e-05	4.35499e-05	0.609617	1	1
CM008488.1	67098800	67100799	110	2.34106	138	1.72244	1.36165	0.000875382	0.00117441	0.734405	1	1
CM008488.1	67102200	67104599	333	7.08703	336	4.19376	1.68995	4.53371e-19	1.84732e-18	0.591735	1	1
CM008488.1	67107200	67108399	111	2.36234	99	1.23566	1.90974	2.25377e-10	6.10715e-10	0.523632	1	1
CM008488.1	67117400	67120399	745	15.8554	826	10.3097	1.53812	2.14947e-28	1.1246e-27	0.650145	1	1
CM008488.1	67140800	67144999	1020	21.708	1187	14.8154	1.46543	7.12927e-31	3.97701e-30	0.682393	1	1
CM008488.1	67162000	67163599	100	2.12824	124	1.5477	1.37774	0.00098115	0.00130783	0.725826	1	1
CM008488.1	67187200	67188999	363	7.7255	391	4.88024	1.58333	1.56529e-16	5.84756e-16	0.63158	1	1
CM008488.1	67194000	67194799	44	0.936425	36	0.449331	2.0738	4.15271e-06	7.53633e-06	0.482206	1	1
CM008488.1	67197600	67198199	49	1.04284	41	0.511738	2.02991	2.49178e-06	4.63281e-06	0.492633	1	1
CM008488.1	67228800	67233799	1404	29.8805	1463	18.2603	1.63641	1.14669e-65	1.54685e-64	0.611095	1	1
CM008488.1	67264600	67266199	76	1.61746	75	0.936107	1.72756	4.19027e-06	7.59962e-06	0.578851	1	1
CM008488.1	67283400	67284799	219	4.66084	225	2.80832	1.65986	1.65356e-12	5.13855e-12	0.602462	1	1
CM008488.1	67321400	67322399	69	1.46848	76	0.948588	1.55011	0.0002588	0.000372666	0.645114	1	1
CM008488.1	67328400	67331599	319	6.78908	339	4.2312	1.60482	1.77538e-15	6.35915e-15	0.623122	1	1
CM008488.1	67355400	67356999	109	2.31978	109	1.36047	1.70512	1.06292e-07	2.30223e-07	0.586467	1	1
CM008488.1	67371200	67372199	66	1.40464	56	0.69896	2.00427	1.14081e-07	2.46458e-07	0.498935	1	1
CM008488.1	67375800	67378799	899	19.1329	731	9.12392	2.09647	1.62316e-87	3.9751e-86	0.476993	1	1
CM008488.1	67386200	67387199	96	2.04311	104	1.29807	1.57521	1.29514e-05	2.21157e-05	0.634836	1	1
CM008488.1	67399000	67401199	561	11.9394	588	7.33908	1.62696	5.46115e-27	2.76402e-26	0.614643	1	1
CM008488.1	67429600	67430199	65	1.38335	76	0.948588	1.46154	0.00158274	0.00205462	0.684212	1	1
CM008488.1	67436200	67436999	162	3.44775	151	1.88469	1.82852	9.31388e-13	2.93231e-12	0.54689	1	1
CM008488.1	67439600	67440999	138	2.93697	137	1.70995	1.71748	1.89881e-09	4.80937e-09	0.582248	1	1
CM008488.1	67489800	67490399	42	0.89386	32	0.399405	2.22183	1.15076e-06	2.22996e-06	0.45008	1	1
CM008488.1	67526800	67527999	99	2.10696	91	1.13581	1.8534	7.98534e-09	1.92108e-08	0.53955	1	1
CM008488.1	67542000	67543199	58	1.23438	67	0.836255	1.47945	0.00199121	0.00255493	0.675928	1	1
CM008488.1	67559000	67561199	132	2.80927	146	1.82229	1.54273	1.28874e-06	2.4824e-06	0.648201	1	1
CM008488.1	67582200	67584199	98	2.08567	92	1.14829	1.81513	2.51246e-08	5.78742e-08	0.550924	1	1
CM008488.1	67596400	67601999	1653	35.1798	1518	18.9468	1.85667	1.13972e-115	6.00097e-114	0.5386	1	1
CM008488.1	67612000	67613399	69	1.46848	82	1.02348	1.43806	0.00177781	0.00229548	0.695383	1	1
CM008488.1	67625200	67626599	80	1.70259	89	1.11085	1.53461	0.000132596	0.000198407	0.65163	1	1
CM008488.1	67650800	67652199	85	1.809	88	1.09837	1.64765	7.54811e-06	1.32709e-05	0.606925	1	1
CM008488.1	67674400	67676799	91	1.9367	107	1.33551	1.45251	0.000319909	0.000454992	0.688462	1	1
CM008488.1	67681800	67682799	61	1.29823	54	0.673997	1.92214	1.2159e-06	2.34939e-06	0.520253	1	1
CM008488.1	67693200	67694399	73	1.55361	66	0.823774	1.88327	2.9911e-07	6.19433e-07	0.530991	1	1
CM008488.1	67701000	67701999	75	1.59618	73	0.911144	1.75121	2.9874e-06	5.50974e-06	0.571034	1	1
CM008488.1	67733000	67733799	102	2.1708	95	1.18573	1.82946	9.34333e-09	2.23707e-08	0.54661	1	1
CM008488.1	67753800	67754599	68	1.4472	54	0.673997	2.13916	6.52449e-09	1.58064e-08	0.467474	1	1
CM008488.1	67780400	67781799	98	2.08567	101	1.26062	1.65497	1.48166e-06	2.83409e-06	0.604239	1	1
CM008488.1	67896200	67897199	251	5.34188	206	2.57117	2.0758	1.56225e-25	7.63981e-25	0.481741	1	1
CM008488.1	67901800	67902799	116	2.46876	134	1.67251	1.47777	3.09549e-05	5.02604e-05	0.676693	1	1
CM008488.1	67954200	67955999	306	6.51241	304	3.79435	1.71631	1.48431e-18	5.94873e-18	0.582647	1	1
CM008488.1	68073800	68074399	39	0.830013	42	0.52422	1.58616	0.00269473	0.00340215	0.630452	1	1
CM008488.1	68089600	68091199	89	1.89413	101	1.26062	1.50452	0.00011944	0.000179809	0.664663	1	1
CM008488.1	68094400	68101599	2749	58.5053	2628	32.8012	1.7836	4.70504e-169	8.30249e-167	0.560663	1	1
CM008488.1	68136600	68137399	56	1.19181	51	0.636552	1.86908	6.78159e-06	1.19851e-05	0.535023	1	1
CM008488.1	68151400	68151999	39	0.830013	40	0.499257	1.66354	0.00116373	0.0015362	0.601129	1	1
CM008488.1	68204400	68205399	192	4.08622	229	2.85825	1.43082	1.14536e-06	2.22006e-06	0.698899	1	1
CM008488.1	68253800	68255399	102	2.1708	103	1.28559	1.68873	3.90719e-07	7.99212e-07	0.592161	1	1
CM008488.1	68335800	68337599	344	7.32114	343	4.28113	1.71008	2.24074e-20	9.50974e-20	0.584767	1	1
CM008488.1	68383000	68383799	82	1.74516	54	0.673997	2.57319	2.55128e-14	8.67636e-14	0.388623	1	1
CM008488.1	68396200	68397599	177	3.76698	203	2.53373	1.48781	2.81329e-07	5.84139e-07	0.672131	1	1
CM008488.1	68409200	68409799	72	1.53233	82	1.02348	1.49969	0.000493724	0.000685215	0.666805	1	1
CM008488.1	68452400	68453399	63	1.34079	57	0.711441	1.88152	1.69515e-06	3.22079e-06	0.531486	1	1
CM008488.1	68464600	68465399	67	1.42592	48	0.599108	2.3663	1.47847e-10	4.0638e-10	0.422601	1	1
CM008488.1	68489200	68489799	49	1.04284	43	0.536701	1.93764	8.69998e-06	1.51833e-05	0.516091	1	1
CM008488.1	68499000	68499999	85	1.809	68	0.848737	2.12523	1.67428e-10	4.58446e-10	0.470538	1	1
CM008488.1	68517000	68519599	117	2.49004	154	1.92214	1.2981	0.00298715	0.0037523	0.77036	1	1
CM008488.1	68527400	68528399	82	1.74516	102	1.2731	1.37403	0.00262047	0.00331567	0.727785	1	1
CM008488.1	68547000	68547599	43	0.915142	36	0.449331	2.02772	9.00845e-06	1.56764e-05	0.493166	1	1
CM008488.1	68563200	68563999	44	0.936425	52	0.649034	1.44775	0.00820056	0.00980244	0.690728	1	1
CM008488.1	68613200	68613999	50	1.06412	59	0.736404	1.44936	0.00532241	0.00649545	0.689962	1	1
CM008488.1	68632200	68632799	60	1.27694	68	0.848737	1.50743	0.0011218	0.00148336	0.663381	1	1
CM008488.1	68639000	68639999	61	1.29823	73	0.911144	1.42862	0.00343683	0.00428618	0.699977	1	1
CM008488.1	68677200	68678399	64	1.36207	73	0.911144	1.49774	0.000951431	0.00127079	0.66767	1	1
CM008488.1	68790400	68790799	36	0.766166	20	0.249628	3.00427	3.08044e-09	7.68241e-09	0.33286	1	1
CM008488.1	68918600	68919999	84	1.78772	83	1.03596	1.72542	1.53922e-06	2.93881e-06	0.579568	1	1
CM008488.1	68936800	68937999	76	1.61746	96	1.19822	1.35355	0.00505148	0.00618115	0.738796	1	1
CM008488.1	68939000	68940399	84	1.78772	87	1.08588	1.647	8.55854e-06	1.49522e-05	0.607166	1	1
CM008488.1	68969800	68970599	42	0.89386	49	0.61159	1.46641	0.00767257	0.00920266	0.681939	1	1
CM008488.1	69000400	69001399	91	1.9367	115	1.43536	1.35234	0.00258622	0.00327301	0.739459	1	1
CM008488.1	69034000	69035199	380	8.0873	366	4.5682	1.77017	9.28759e-25	4.45398e-24	0.564917	1	1
CM008488.1	69051400	69052999	135	2.87312	121	1.51025	1.90079	4.69275e-12	1.419e-11	0.526096	1	1
CM008488.1	69053800	69054999	114	2.42619	107	1.33551	1.81564	2.19535e-09	5.53778e-09	0.550769	1	1
CM008488.1	69076400	69077999	129	2.74543	114	1.42288	1.92753	5.36546e-12	1.61541e-11	0.518798	1	1
CM008488.1	69080600	69081199	61	1.29823	61	0.761367	1.70512	4.37558e-05	6.97388e-05	0.586467	1	1
CM008488.1	69093600	69095599	252	5.36316	325	4.05646	1.3233	9.33477e-06	1.6217e-05	0.755685	1	1
CM008488.1	69097200	69131999	15641	332.878	15303	191.003	1.74278	0	0	0.573795	1	1
CM008488.1	69132800	69135199	159	3.3839	179	2.23417	1.51567	3.63645e-07	7.46499e-07	0.659776	1	1
CM008488.1	69176000	69176799	40	0.851295	39	0.486775	1.74775	0.000401032	0.000563023	0.572163	1	1
CM008488.1	69230800	69231799	122	2.59645	107	1.33551	1.94195	1.18512e-11	3.49471e-11	0.514947	1	1
CM008488.1	69259600	69260799	184	3.91596	173	2.15929	1.81292	6.67872e-14	2.22943e-13	0.551596	1	1
CM008488.1	69288400	69289599	55	1.17053	55	0.686478	1.70512	9.39537e-05	0.000143394	0.586467	1	1
CM008488.1	69291800	69293799	140	2.97953	150	1.87221	1.5922	1.20289e-07	2.59557e-07	0.628061	1	1
CM008488.1	69354800	69356199	572	12.1735	544	6.78989	1.79273	1.40125e-37	9.21695e-37	0.557809	1	1
CM008488.1	69624600	69625199	70	1.48977	82	1.02348	1.4586	0.00117488	0.00155012	0.685589	1	1
CM008488.1	69634400	69634999	50	1.06412	42	0.52422	2.02236	2.243e-06	4.19555e-06	0.494472	1	1
CM008488.1	69642400	69643999	536	11.4074	555	6.92719	1.64686	5.38737e-27	2.72731e-26	0.607218	1	1
CM008488.1	69702000	69704399	305	6.49113	306	3.81931	1.69957	5.96187e-18	2.34269e-17	0.588384	1	1
CM008488.1	69719000	69719799	57	1.2131	37	0.461813	2.60256	8.23359e-11	2.30258e-10	0.384237	1	1
CM008488.1	69727400	69727999	36	0.766166	23	0.287073	2.62873	9.98603e-08	2.16946e-07	0.380411	1	1
CM008488.1	69768200	69768799	66	1.40464	43	0.536701	2.59644	3.97968e-12	1.20875e-11	0.385143	1	1
CM008488.1	70009200	70009599	36	0.766166	28	0.34948	2.1755	8.69885e-06	1.51864e-05	0.459664	1	1
CM008488.1	70010200	70012399	184	3.91596	194	2.4214	1.61768	5.58419e-10	1.47325e-09	0.618168	1	1
CM008488.1	70022800	70023399	61	1.29823	61	0.761367	1.70512	4.37558e-05	6.97388e-05	0.586467	1	1
CM008488.1	70033200	70036199	322	6.85293	440	5.49183	1.24888	5.42703e-05	8.54179e-05	0.800719	1	1
CM008488.1	70057200	70059199	193	4.1075	264	3.2951	1.24828	0.00133507	0.00174999	0.801102	1	1
CM008488.1	70067000	70068199	175	3.72442	157	1.95958	1.89938	5.26202e-15	1.84569e-14	0.526488	1	1
CM008488.1	70081600	70085799	1213	25.8155	1263	15.764	1.63768	3.34668e-57	3.61703e-56	0.610622	1	1
CM008488.1	70098800	70099999	154	3.27749	157	1.95958	1.67275	1.43294e-09	3.66629e-09	0.597818	1	1
CM008488.1	70105800	70109399	760	16.1746	875	10.9212	1.48128	1.11636e-24	5.34169e-24	0.675092	1	1
CM008488.1	70120000	70122199	232	4.93751	237	2.9581	1.6693	2.26373e-13	7.36142e-13	0.599052	1	1
CM008488.1	70125800	70126599	48	1.02155	44	0.549183	1.85669	3.08231e-05	5.00626e-05	0.538592	1	1
CM008488.1	70144600	70146399	195	4.15006	205	2.55869	1.62235	1.4603e-10	4.01453e-10	0.616389	1	1
CM008488.1	70148800	70150199	232	4.93751	271	3.38247	1.46064	2.28522e-08	5.28823e-08	0.684631	1	1
CM008488.1	70177000	70180399	744	15.8341	858	10.7091	1.47883	5.01492e-24	2.35303e-23	0.676209	1	1
CM008488.1	70184000	70185199	78	1.66003	96	1.19822	1.38871	0.00246581	0.00312887	0.720093	1	1
CM008488.1	70189000	70189399	32	0.681036	18	0.224666	2.96153	2.58134e-08	5.9397e-08	0.337663	1	1
CM008488.1	70196000	70197399	107	2.27721	111	1.38544	1.64423	7.2192e-07	1.43245e-06	0.608188	1	1
CM008488.1	70215800	70219399	1147	24.4109	1202	15.0027	1.62717	5.82125e-53	5.62899e-52	0.614565	1	1
CM008488.1	70236000	70236599	38	0.80873	40	0.499257	1.62195	0.00204332	0.00261814	0.616543	1	1
CM008488.1	70245800	70246599	64	1.36207	78	0.973551	1.40295	0.00422741	0.00521852	0.712783	1	1
CM008488.1	70247000	70251999	1214	25.8368	1247	15.5643	1.66004	4.45202e-60	5.18317e-59	0.602396	1	1
CM008488.1	70256600	70257999	90	1.91541	108	1.34799	1.42354	0.000631897	0.000864084	0.702472	1	1
CM008488.1	70259600	70260799	66	1.40464	63	0.78633	1.78505	5.65609e-06	1.00894e-05	0.560208	1	1
CM008488.1	70266800	70271599	654	13.9187	682	8.51233	1.63522	1.11683e-31	6.33958e-31	0.611538	1	1
CM008488.1	70278000	70279799	124	2.63902	141	1.75988	1.50099	8.87417e-06	1.54687e-05	0.666227	1	1
CM008488.1	70342200	70345799	960	20.4311	957	11.9447	1.71046	4.36507e-53	4.23848e-52	0.584636	1	1
CM008488.1	70359600	70361199	110	2.34106	145	1.80981	1.29636	0.00396017	0.00490364	0.771389	1	1
CM008488.1	70372400	70373199	86	1.83028	93	1.16077	1.57815	3.1109e-05	5.05031e-05	0.633654	1	1
CM008488.1	70389400	70390599	218	4.63956	251	3.13284	1.48183	1.99972e-08	4.65344e-08	0.674839	1	1
CM008488.1	70395000	70395799	56	1.19181	61	0.761367	1.56761	0.000645409	0.000880873	0.637912	1	1
CM008488.1	70403800	70409399	1215	25.8581	1466	18.2978	1.41338	1.68062e-30	9.29422e-30	0.707523	1	1
CM008488.1	70409800	70412599	131	2.78799	171	2.13432	1.30858	0.00139897	0.00182958	0.764185	1	1
CM008488.1	70442400	70444599	753	16.0256	761	9.49836	1.68722	2.90388e-40	2.04107e-39	0.59269	1	1
CM008488.1	70585200	70585999	59	1.25566	56	0.69896	1.79487	1.34825e-05	2.2959e-05	0.557144	1	1
CM008488.1	70611000	70611999	135	2.87312	145	1.80981	1.58834	2.21668e-07	4.65742e-07	0.62959	1	1
CM008488.1	70784000	70786599	431	9.17271	482	6.01604	1.52508	1.04196e-16	3.921e-16	0.655703	1	1
CM008488.1	70922200	70922799	34	0.723601	18	0.224666	3.14102	2.36076e-09	5.94355e-09	0.318368	1	1
CM008488.1	71011800	71012999	134	2.85184	121	1.51025	1.88682	9.06263e-12	2.69223e-11	0.529993	1	1
CM008488.1	71017400	71019199	90	1.91541	110	1.37296	1.3979	0.00107755	0.00142885	0.715361	1	1
CM008488.1	71022000	71025199	1020	21.708	1028	12.8309	1.69187	2.97023e-54	2.96343e-53	0.591063	1	1
CM008488.1	71042400	71045599	1075	22.8786	1025	12.7935	1.78822	4.09382e-68	5.89513e-67	0.559215	1	1
CM008488.1	71053800	71054399	41	0.872578	40	0.499257	1.74671	0.000352722	0.000498841	0.572504	1	1
CM008488.1	71058800	71062199	1339	28.4971	1372	17.1245	1.66414	1.32503e-66	1.83286e-65	0.60091	1	1
CM008488.1	71241200	71244399	243	5.17162	212	2.64606	1.95329	1.73256e-21	7.59801e-21	0.511957	1	1
CM008488.1	71244800	71248199	917	19.5159	915	11.4205	1.70885	1.18692e-50	1.08642e-49	0.58519	1	1
CM008488.1	71257600	71258199	69	1.46848	74	0.923625	1.59145	0.000124314	0.000186674	0.628358	1	1
CM008488.1	71266600	71270999	1249	26.5817	1243	15.5144	1.71335	9.20621e-69	1.3477e-67	0.583652	1	1
CM008488.1	71274600	71276199	72	1.53233	83	1.03596	1.48183	0.000679105	0.000924158	0.674839	1	1
CM008488.1	71313200	71315599	318	6.7678	186	2.32154	2.90874	1.07296e-59	1.23595e-58	0.343791	1	1
CM008488.1	71338400	71345599	1669	35.5203	1825	22.7786	1.55945	1.65136e-64	2.16241e-63	0.641251	1	1
CM008488.1	71462600	71463399	66	1.40464	54	0.673997	2.07715	3.12444e-08	7.13305e-08	0.481428	1	1
CM008488.1	71490400	71495999	1429	30.4125	1454	18.148	1.67583	1.12019e-72	1.83301e-71	0.59672	1	1
CM008488.1	71499000	71500199	63	1.34079	70	0.873699	1.53701	0.000548107	0.000755789	0.650612	1	1
CM008488.1	71521800	71530399	2308	49.1197	2333	29.1192	1.68686	1.33248e-118	7.55189e-117	0.592817	1	1
CM008488.1	71559000	71561799	514	10.9391	489	6.10341	1.79212	5.86867e-34	3.52109e-33	0.557998	1	1
CM008488.1	71565000	71565599	16	0.340518	55	0.686478	0.517627	1	1	1.93189	9.67948e-07	0.000213504
CM008488.1	71590600	71594399	704	14.9828	776	9.68558	1.54712	1.3994e-27	7.17785e-27	0.646362	1	1
CM008488.1	71665000	71667199	291	6.19317	295	3.68202	1.68208	1.13215e-16	4.25245e-16	0.594501	1	1
CM008488.1	71685600	71692199	1198	25.4963	1400	17.474	1.45928	3.37136e-35	2.09495e-34	0.685272	1	1
CM008488.1	71692600	71695399	178	3.78826	167	2.0844	1.81677	1.37164e-13	4.51565e-13	0.550427	1	1
CM008488.1	71698200	71699799	89	1.89413	107	1.33551	1.42094	0.000708487	0.000962056	0.703761	1	1
CM008488.1	71753000	71755399	647	13.7697	657	8.20029	1.67921	2.36482e-34	1.43327e-33	0.595518	1	1
CM008488.1	71758000	71760599	614	13.0674	649	8.10044	1.61331	1.80206e-28	9.45452e-28	0.619843	1	1
CM008488.1	71761400	71762599	95	2.02183	109	1.36047	1.48811	0.000109312	0.00016535	0.671994	1	1
CM008488.1	71777400	71782799	516	10.9817	520	6.49034	1.69203	1.5702e-28	8.25228e-28	0.591005	1	1
CM008488.1	71788600	71790199	78	1.66003	85	1.06092	1.56634	8.41962e-05	0.000129278	0.638433	1	1
CM008488.1	71790800	71792199	222	4.72469	285	3.5572	1.32952	2.20011e-05	3.64364e-05	0.752151	1	1
CM008488.1	71797800	71799999	175	3.72442	211	2.63358	1.41558	5.70672e-06	1.0175e-05	0.706427	1	1
CM008488.1	71801600	71806999	1171	24.9217	1192	14.8779	1.67511	6.9962e-60	8.10903e-59	0.596976	1	1
CM008488.1	71816600	71822399	849	18.0687	863	10.7715	1.6775	3.03592e-44	2.3628e-43	0.596127	1	1
CM008488.1	71824200	71826599	362	7.70422	375	4.68053	1.64617	7.19464e-19	2.91473e-18	0.60747	1	1
CM008488.1	71834200	71835199	50	1.06412	50	0.624071	1.70512	0.000178179	0.000262121	0.586467	1	1
CM008488.1	71839800	71842199	631	13.4292	686	8.56225	1.56862	2.63525e-26	1.3121e-25	0.637505	1	1
CM008488.1	71869200	71870599	57	1.2131	57	0.711441	1.70512	7.27949e-05	0.000112717	0.586467	1	1
CM008488.1	71872200	71877599	408	8.68321	480	5.99108	1.44989	6.44531e-13	2.04567e-12	0.689708	1	1
CM008488.1	71878000	71881199	774	16.4726	803	10.0226	1.64362	8.90344e-38	5.88545e-37	0.608413	1	1
CM008488.1	71881600	71884799	665	14.1528	696	8.68707	1.62929	9.16674e-32	5.2152e-31	0.613765	1	1
CM008488.1	71888000	71889599	175	3.72442	183	2.2841	1.63099	7.85753e-10	2.04834e-09	0.613125	1	1
CM008488.1	71899400	71900999	247	5.25675	213	2.65854	1.97603	1.98123e-22	8.90133e-22	0.506065	1	1
CM008488.1	71902200	71905399	613	13.0461	592	7.389	1.76551	2.58934e-38	1.73464e-37	0.566409	1	1
CM008488.1	71918800	71919999	176	3.7457	165	2.05943	1.81812	1.74324e-13	5.70823e-13	0.55002	1	1
CM008488.1	71930600	71931799	167	3.55416	185	2.30906	1.54011	7.35322e-08	1.61912e-07	0.649303	1	1
CM008488.1	71932200	71933799	79	1.68131	95	1.18573	1.42094	0.00129039	0.0016947	0.703761	1	1
CM008488.1	71936800	71941599	740	15.749	918	11.4579	1.37486	8.34523e-17	3.15057e-16	0.727346	1	1
CM008488.1	71942200	71945999	1117	23.7724	1153	14.3911	1.65193	1.64012e-54	1.64845e-53	0.605352	1	1
CM008488.1	71955400	71960799	1597	33.988	1723	21.5055	1.5805	3.23222e-65	4.31205e-64	0.632709	1	1
CM008488.1	71984600	71989799	1426	30.3487	1453	18.1355	1.67346	3.55782e-72	5.73273e-71	0.597564	1	1
CM008488.1	72004000	72007399	1085	23.0914	1036	12.9308	1.78569	1.97345e-68	2.86772e-67	0.560006	1	1
CM008488.1	72007600	72016199	2445	52.0354	2582	32.227	1.61469	3.80235e-107	1.60891e-105	0.619315	1	1
CM008488.1	72025200	72026399	60	1.27694	50	0.624071	2.03946	2.15074e-07	4.52726e-07	0.490325	1	1
CM008488.1	72046200	72048599	809	17.2174	792	9.88529	1.74168	8.78005e-48	7.45884e-47	0.574159	1	1
CM008488.1	72049400	72050999	194	4.12878	178	2.22169	1.85754	1.64768e-15	5.91049e-15	0.538347	1	1
CM008488.1	72080000	72081999	189	4.02237	216	2.69599	1.49297	9.46531e-08	2.06313e-07	0.669807	1	1
CM008488.1	72086200	72089399	293	6.23574	391	4.88024	1.27884	2.33226e-05	3.84995e-05	0.781956	1	1
CM008488.1	72095400	72097799	282	6.00163	286	3.56969	1.68136	3.38829e-16	1.24981e-15	0.594757	1	1
CM008488.1	72112200	72114199	116	2.46876	154	1.92214	1.28709	0.00399163	0.00493904	0.776944	1	1
CM008488.1	72125600	72132599	1772	37.7124	1847	23.0532	1.63592	3.47647e-82	7.31954e-81	0.611276	1	1
CM008488.1	72146600	72151799	1120	23.8363	1185	14.7905	1.61167	5.64241e-50	5.08058e-49	0.620473	1	1
CM008488.1	72160800	72163199	599	12.7481	639	7.97563	1.59855	6.51441e-27	3.29098e-26	0.625565	1	1
CM008488.1	72170600	72171999	95	2.02183	73	0.911144	2.21205	1.95519e-12	6.0507e-12	0.452069	1	1
CM008488.1	72179800	72183399	346	7.3637	457	5.70401	1.29187	2.16929e-06	4.0622e-06	0.774069	1	1
CM008488.1	72218200	72221199	254	5.40572	242	3.0205	1.78933	9.1447e-18	3.56751e-17	0.558869	1	1
CM008488.1	72236200	72237399	60	1.27694	48	0.599108	2.12271	5.5707e-08	1.24119e-07	0.471097	1	1
CM008488.1	72242000	72243199	67	1.42592	63	0.78633	1.8117	3.02502e-06	5.57706e-06	0.551969	1	1
CM008488.1	72266400	72268399	199	4.23519	190	2.37147	1.78547	2.86761e-14	9.72553e-14	0.560076	1	1
CM008488.1	72269000	72271799	176	3.7457	178	2.22169	1.68607	6.33035e-11	1.78743e-10	0.593094	1	1
CM008488.1	72277000	72277999	73	1.55361	73	0.911144	1.70512	9.58593e-06	1.66405e-05	0.586467	1	1
CM008488.1	72281600	72282999	65	1.38335	71	0.886181	1.56303	0.000298416	0.000426197	0.639783	1	1
CM008488.1	72309600	72311199	151	3.21364	165	2.05943	1.56132	1.30166e-07	2.79793e-07	0.640484	1	1
CM008488.1	72318200	72322199	914	19.4521	950	11.8573	1.64058	6.3212e-44	4.87378e-43	0.609541	1	1
CM008488.1	72339400	72339999	39	0.830013	29	0.361961	2.2735	1.43114e-06	2.7424e-06	0.43985	1	1
CM008488.1	72344600	72345799	97	2.06439	119	1.48529	1.39252	0.00082683	0.00111359	0.718123	1	1
CM008488.1	72381400	72382999	108	2.2985	55	0.686478	3.3189	2.63131e-26	1.31024e-25	0.301304	1	1
CM008488.1	72399200	72400799	650	13.8335	673	8.4	1.64694	2.70743e-32	1.56059e-31	0.607187	1	1
CM008488.1	72407200	72407799	75	1.59618	94	1.17325	1.3641	0.00442528	0.00544769	0.733084	1	1
CM008488.1	72428200	72428799	60	1.27694	65	0.811292	1.57595	0.0003882	0.000545735	0.634538	1	1
CM008488.1	72458400	72461399	948	20.1757	995	12.419	1.62466	6.54745e-44	5.04464e-43	0.615513	1	1
CM008488.1	72470000	72471199	93	1.97926	102	1.2731	1.55613	2.67593e-05	4.38126e-05	0.642618	1	1
CM008488.1	72499600	72504399	907	19.3031	974	12.1569	1.58795	1.1154e-38	7.52942e-38	0.629742	1	1
CM008488.1	72506200	72510399	941	20.0267	1050	13.1055	1.52829	2.15216e-34	1.30529e-33	0.654328	1	1
CM008488.1	72565000	72567199	619	13.1738	710	8.86181	1.48689	8.28754e-21	3.5651e-20	0.672546	1	1
CM008488.1	72569400	72569999	56	1.19181	55	0.686478	1.73557	5.21108e-05	8.22013e-05	0.576178	1	1
CM008488.1	72579000	72581799	790	16.8131	840	10.4844	1.60375	3.02237e-35	1.88059e-34	0.623539	1	1
CM008488.1	72585000	72585799	74	1.5749	94	1.17325	1.34615	0.00627246	0.00759561	0.742859	1	1
CM008488.1	72602400	72603799	235	5.00136	245	3.05795	1.63581	1.11838e-12	3.5042e-12	0.611318	1	1
CM008488.1	72611200	72612999	321	6.83164	377	4.7055	1.45251	1.22991e-10	3.40113e-10	0.688462	1	1
CM008488.1	72634800	72635599	173	3.68185	178	2.22169	1.6575	3.10588e-10	8.34257e-10	0.60332	1	1
CM008488.1	72662400	72664399	172	3.66057	222	2.77088	1.32281	0.0001972	0.000288423	0.755967	1	1
CM008488.1	72716000	72723399	1297	27.6032	1471	18.3602	1.50357	1.90188e-43	1.45181e-42	0.665085	1	1
CM008488.1	72724000	72725199	58	1.23438	54	0.673997	1.82913	9.11426e-06	1.5852e-05	0.546707	1	1
CM008488.1	72739600	72740199	49	1.04284	43	0.536701	1.93764	8.69998e-06	1.51833e-05	0.516091	1	1
CM008488.1	72805200	72805999	93	1.97926	106	1.32303	1.49796	0.000101503	0.000154149	0.667574	1	1
CM008488.1	72809000	72809799	97	2.06439	77	0.961069	2.14234	6.90803e-12	2.06759e-11	0.46678	1	1
CM008488.1	72829800	72832799	978	20.8142	968	12.082	1.72272	2.58366e-55	2.66153e-54	0.580477	1	1
CM008488.1	72843000	72843799	45	0.957707	44	0.549183	1.74302	0.000211331	0.000307468	0.573718	1	1
CM008488.1	72865600	72866999	79	1.68131	78	0.973551	1.72671	2.87722e-06	5.31831e-06	0.579136	1	1
CM008488.1	72898600	72904599	1612	34.3072	1706	21.2933	1.61123	7.26574e-71	1.12519e-69	0.620645	1	1
CM008488.1	72950400	72950999	57	1.2131	46	0.574145	2.1042	1.48383e-07	3.17107e-07	0.475241	1	1
CM008488.1	73031400	73033799	287	6.10804	348	4.34353	1.40709	1.82131e-08	4.25208e-08	0.710684	1	1
CM008488.1	73036200	73037399	56	1.19181	60	0.748885	1.59331	0.000441794	0.000616498	0.627623	1	1
CM008488.1	73045000	73046199	89	1.89413	111	1.38544	1.37019	0.00199087	0.00255494	0.729826	1	1
CM008488.1	73120600	73121599	51	1.0854	55	0.686478	1.58333	0.000838571	0.00112788	0.63158	1	1
CM008488.1	73141200	73144999	530	11.2797	562	7.01456	1.60821	1.40401e-24	6.69842e-24	0.62181	1	1
CM008488.1	73172200	73172799	92	1.95798	89	1.11085	1.76196	2.25834e-07	4.74106e-07	0.567549	1	1
CM008488.1	73179600	73180999	201	4.27776	180	2.24666	1.90296	5.19167e-17	1.97451e-16	0.525498	1	1
CM008488.1	73186800	73188199	106	2.25593	98	1.22318	1.84291	3.46041e-09	8.59654e-09	0.542619	1	1
CM008488.1	73193400	73194799	112	2.38363	112	1.39792	1.70512	7.32265e-08	1.61312e-07	0.586467	1	1
CM008488.1	73205800	73208799	875	18.6221	903	11.2707	1.65231	3.2313e-43	2.45173e-42	0.605213	1	1
CM008488.1	73209400	73211399	336	7.15088	370	4.61813	1.54886	2.94057e-14	9.96728e-14	0.645636	1	1
CM008488.1	73237400	73240399	921	19.6011	916	11.433	1.71442	2.07831e-51	1.93875e-50	0.583287	1	1
CM008488.1	73249800	73251599	380	8.0873	420	5.2422	1.54312	1.1889e-15	4.29144e-15	0.648039	1	1
CM008488.1	73266200	73266999	60	1.27694	60	0.748885	1.70512	4.96862e-05	7.86122e-05	0.586467	1	1
CM008488.1	73283000	73283799	57	1.2131	62	0.773848	1.5698	0.000568299	0.000781858	0.637025	1	1
CM008488.1	73310600	73311199	41	0.872578	39	0.486775	1.79038	0.000213129	0.000309791	0.55854	1	1
CM008488.1	73350600	73354199	1265	26.9222	1228	15.3272	1.75646	1.99773e-75	3.50152e-74	0.569327	1	1
CM008488.1	73357400	73357999	50	1.06412	57	0.711441	1.49933	0.00280115	0.00353037	0.666963	1	1
CM008488.1	73370600	73372999	104	2.21337	116	1.44784	1.53024	1.94483e-05	3.24262e-05	0.653492	1	1
CM008488.1	73414400	73415399	70	1.48977	73	0.911144	1.636	5.00484e-05	7.90876e-05	0.611248	1	1
CM008488.1	73435400	73439599	1383	29.4335	1384	17.2743	1.70389	1.66571e-74	2.8612e-73	0.586891	1	1
CM008488.1	73448400	73449999	181	3.85211	176	2.19673	1.75329	1.63163e-12	5.07295e-12	0.570356	1	1
CM008488.1	73461000	73463599	245	5.21418	285	3.5572	1.46665	7.0047e-09	1.69265e-08	0.681828	1	1
CM008488.1	73466600	73467999	119	2.5326	144	1.79732	1.41114	0.000156392	0.00023199	0.708648	1	1
CM008488.1	73471800	73475599	664	14.1315	659	8.22526	1.71804	6.1471e-38	4.07994e-37	0.582058	1	1
CM008488.1	73487800	73488199	36	0.766166	35	0.43685	1.75249	0.000670986	0.00091368	0.570617	1	1
CM008488.1	73492800	73494199	87	1.85157	92	1.14829	1.61345	1.29626e-05	2.21298e-05	0.619789	1	1
CM008488.1	73494600	73496399	167	3.55416	226	2.8208	1.26194	0.00169601	0.00219321	0.792429	1	1
CM008488.1	73498000	73499399	95	2.02183	113	1.4104	1.43589	0.000355865	0.000502714	0.69643	1	1
CM008488.1	73528000	73531799	228	4.85238	310	3.86924	1.25554	0.00041784	0.000585675	0.796469	1	1
CM008488.1	73544800	73546399	114	2.42619	143	1.78484	1.36173	0.000724384	0.000982509	0.734359	1	1
CM008488.1	73555600	73561399	816	17.3664	980	12.2318	1.42007	1.21086e-21	5.33664e-21	0.704191	1	1
CM008488.1	73573600	73574999	225	4.78854	221	2.75839	1.73585	1.19446e-14	4.12429e-14	0.576087	1	1
CM008488.1	73588400	73594999	1783	37.9465	1953	24.3762	1.55678	2.78401e-68	4.02765e-67	0.642353	1	1
CM008488.1	73601200	73602999	222	4.72469	211	2.63358	1.7936	6.92381e-16	2.5251e-15	0.557538	1	1
CM008488.1	73636600	73639199	825	17.558	841	10.4969	1.67272	1.21786e-42	9.0925e-42	0.597827	1	1
CM008488.1	73768600	73772799	512	10.8966	599	7.47637	1.45788	4.05917e-16	1.49258e-15	0.685927	1	1
CM008488.1	73947400	73948599	67	1.42592	79	0.986032	1.44936	0.00168184	0.00217707	0.689962	1	1
CM008488.1	73949200	73952199	548	11.6627	570	7.11441	1.63943	3.98626e-27	2.02571e-26	0.609969	1	1
CM008488.1	74007400	74008199	80	1.70259	77	0.961069	1.77071	9.9706e-07	1.94514e-06	0.564746	1	1
CM008488.1	74114600	74115599	174	3.70313	195	2.43388	1.52243	8.49665e-08	1.86016e-07	0.656843	1	1
CM008488.1	74143400	74143799	32	0.681036	34	0.424368	1.60769	0.0045288	0.00557088	0.622011	1	1
CM008488.1	74253400	74254599	171	3.63929	163	2.03447	1.7883	1.36306e-12	4.25363e-12	0.55919	1	1
CM008488.1	74255200	74262399	1719	36.5844	1644	20.5195	1.78287	1.66545e-106	6.93255e-105	0.560895	1	1
CM008488.1	74262800	74264399	89	1.89413	106	1.32303	1.43422	0.000537152	0.000741326	0.697244	1	1
CM008488.1	74350200	74355599	1220	25.9645	1279	15.9637	1.62653	4.14502e-56	4.35373e-55	0.614806	1	1
CM008488.1	74363000	74365599	240	5.10777	258	3.22021	1.58662	1.16084e-11	3.42537e-11	0.63027	1	1
CM008488.1	74376400	74377599	131	2.78799	147	1.83477	1.52079	2.80856e-06	5.19405e-06	0.657554	1	1
CM008488.1	74379000	74380999	144	3.06466	161	2.00951	1.52619	8.23509e-07	1.62303e-06	0.655226	1	1
CM008488.1	74414400	74416199	108	2.2985	143	1.78484	1.29068	0.00480276	0.0058909	0.774782	1	1
CM008488.1	74438600	74442999	517	11.003	697	8.69955	1.26541	1.16685e-07	2.51971e-07	0.790259	1	1
CM008488.1	74449000	74452599	225	4.78854	285	3.5572	1.34741	8.71156e-06	1.51976e-05	0.742167	1	1
CM008488.1	74454400	74455599	50	1.06412	45	0.561664	1.89046	1.38664e-05	2.35522e-05	0.528971	1	1
CM008488.1	74472400	74477999	1716	36.5206	1494	18.6472	1.95833	6.15997e-139	5.47935e-137	0.51064	1	1
CM008488.1	74479600	74480599	73	1.55361	70	0.873699	1.77717	2.37387e-06	4.42323e-06	0.562692	1	1
CM008488.1	74497200	74498399	134	2.85184	125	1.56018	1.82692	7.25644e-11	2.03896e-10	0.547369	1	1
CM008488.1	74539800	74540999	93	1.97926	94	1.17325	1.68718	1.20224e-06	2.32431e-06	0.592706	1	1
CM008488.1	74578400	74580999	169	3.59672	209	2.60862	1.38034	2.93092e-05	4.77289e-05	0.72446	1	1
CM008488.1	74583200	74583999	75	1.59618	78	0.973551	1.64037	2.65912e-05	4.35499e-05	0.609617	1	1
CM008488.1	74588000	74588799	82	1.74516	88	1.09837	1.59017	3.54047e-05	5.70484e-05	0.628863	1	1
CM008488.1	74610800	74611799	79	1.68131	92	1.14829	1.46677	0.000542168	0.000747941	0.681768	1	1
CM008488.1	74635000	74640199	916	19.4947	882	11.0086	1.77078	1.15755e-56	1.23269e-55	0.564723	1	1
CM008488.1	74670600	74671999	255	5.42701	193	2.40891	2.25006	8.58614e-31	4.77951e-30	0.444432	1	1
CM008488.1	74721800	74722399	59	1.25566	57	0.711441	1.76392	2.212e-05	3.66148e-05	0.566918	1	1
CM008488.1	74728400	74729999	107	2.27721	103	1.28559	1.77071	2.21704e-08	5.13647e-08	0.564746	1	1
CM008488.1	74733000	74733999	46	0.97899	53	0.661515	1.48409	0.00463438	0.00569255	0.673813	1	1
CM008488.1	74738000	74738599	42	0.89386	39	0.486775	1.83301	0.000110801	0.000167466	0.545551	1	1
CM008488.1	74741800	74743199	258	5.49085	362	4.51827	1.2166	0.00104868	0.0013933	0.82196	1	1
CM008488.1	74759600	74760799	144	3.06466	128	1.59762	1.91661	5.54525e-13	1.76476e-12	0.521754	1	1
CM008488.1	74781400	74781999	40	0.851295	45	0.561664	1.51979	0.00502243	0.00614693	0.657988	1	1
CM008488.1	74896000	74896799	58	1.23438	47	0.586627	2.09588	1.34778e-07	2.89314e-07	0.477126	1	1
CM008488.1	74906800	74907599	57	1.2131	37	0.461813	2.60256	8.23359e-11	2.30258e-10	0.384237	1	1
CM008488.1	74927400	74927799	7	0.148977	76	0.948588	0.177156	1	1	5.64475	4.40684e-36	4.35943e-33
CM008488.1	74941200	74941599	31	0.659754	22	0.274591	2.37235	5.34974e-06	9.57731e-06	0.421523	1	1
CM008488.1	75015200	75015999	49	1.04284	43	0.536701	1.93764	8.69998e-06	1.51833e-05	0.516091	1	1
CM008488.1	75036000	75036599	46	0.97899	54	0.673997	1.45711	0.00639555	0.00773555	0.686292	1	1
CM008488.1	75071000	75072399	112	2.38363	117	1.46033	1.63287	5.7583e-07	1.15532e-06	0.612417	1	1
CM008488.1	75112800	75113399	88	1.87285	84	1.04844	1.78537	2.29053e-07	4.80432e-07	0.560109	1	1
CM008488.1	75117000	75119999	430	9.15142	478	5.96612	1.53426	4.53128e-17	1.72667e-16	0.651782	1	1
CM008488.1	75145800	75147199	65	1.38335	76	0.948588	1.46154	0.00158274	0.00205462	0.684212	1	1
CM008488.1	75179200	75180199	91	1.9367	90	1.12333	1.72386	6.42405e-07	1.28187e-06	0.580093	1	1
CM008488.1	75214800	75215199	39	0.830013	25	0.312036	2.62327	3.60921e-08	8.17573e-08	0.381204	1	1
CM008488.1	75238800	75239399	36	0.766166	31	0.386924	1.97155	7.00483e-05	0.000108634	0.507215	1	1
CM008488.1	75287200	75288199	61	1.29823	75	0.936107	1.39102	0.00597949	0.00725517	0.718895	1	1
CM008488.1	75298000	75298599	46	0.97899	45	0.561664	1.74219	0.000185981	0.000272701	0.573989	1	1
CM008488.1	75328800	75329399	49	1.04284	43	0.536701	1.93764	8.69998e-06	1.51833e-05	0.516091	1	1
CM008488.1	75334200	75337399	658	14.0038	628	7.83833	1.78645	1.88948e-42	1.4057e-41	0.559769	1	1
CM008488.1	75344000	75344599	165	3.51159	163	2.03447	1.72592	4.42351e-11	1.26052e-10	0.579401	1	1
CM008488.1	75345000	75346799	453	9.64092	520	6.49034	1.48585	1.04984e-15	3.79768e-15	0.673016	1	1
CM008488.1	75347600	75348399	51	1.0854	60	0.748885	1.45355	0.00470758	0.00577687	0.687971	1	1
CM008488.1	75352200	75353199	50	1.06412	51	0.636552	1.67233	0.000278685	0.000399406	0.597967	1	1
CM008488.1	75360000	75360999	92	1.95798	103	1.28559	1.52478	5.98666e-05	9.36629e-05	0.655834	1	1
CM008488.1	75387200	75390199	944	20.0906	909	11.3456	1.77071	2.56494e-58	2.85922e-57	0.564746	1	1
CM008488.1	75423200	75426199	802	17.0685	837	10.4469	1.63391	2.97473e-38	1.98833e-37	0.612029	1	1
CM008488.1	75469800	75471399	84	1.78772	108	1.34799	1.32968	0.00541222	0.00659999	0.752058	1	1
CM008488.1	75474200	75474599	30	0.638471	31	0.386924	1.65184	0.00383181	0.00475431	0.605386	1	1
CM008488.1	75488600	75491799	780	16.6003	855	10.6716	1.55573	5.21627e-31	2.91996e-30	0.642786	1	1
CM008488.1	75493800	75494199	52	1.10668	63	0.78633	1.41206	0.00753576	0.00904521	0.708187	1	1
CM008488.1	75505800	75509799	586	12.4715	578	7.21426	1.72868	2.10405e-34	1.27659e-33	0.578475	1	1
CM008488.1	75518600	75519799	170	3.618	143	1.78484	2.02484	5.06437e-17	1.92722e-16	0.493867	1	1
CM008488.1	75526200	75528399	135	2.87312	178	2.22169	1.29551	0.00172061	0.00222479	0.771894	1	1
CM008488.1	75539000	75541799	402	8.55552	470	5.86627	1.45895	4.19816e-13	1.34725e-12	0.685425	1	1
CM008488.1	75550400	75553999	709	15.0892	764	9.53581	1.58253	2.63099e-30	1.44789e-29	0.631898	1	1
CM008488.1	76031000	76032399	202	4.29904	213	2.65854	1.61748	9.06105e-11	2.5263e-10	0.618246	1	1
CM008488.1	76105000	76105799	108	2.2985	116	1.44784	1.58854	2.94445e-06	5.43312e-06	0.629511	1	1
CM008488.1	76134400	76136199	144	3.06466	169	2.10936	1.45437	9.34438e-06	1.6233e-05	0.687582	1	1
CM008488.1	76227200	76228799	102	2.1708	121	1.51025	1.43957	0.000210525	0.000306415	0.694651	1	1
CM008488.1	76235200	76235999	57	1.2131	51	0.636552	1.90187	3.4398e-06	6.29406e-06	0.525798	1	1
CM008488.1	76262800	76263199	55	1.17053	38	0.474294	2.44838	1.48435e-09	3.7933e-09	0.408433	1	1
CM008488.1	76354000	76355799	87	1.85157	106	1.32303	1.40235	0.0011623	0.00153508	0.713091	1	1
CM008488.1	76370200	76370799	43	0.915142	37	0.461813	1.97436	1.71249e-05	2.87537e-05	0.506494	1	1
CM008488.1	76395200	76395799	49	1.04284	47	0.586627	1.77617	7.77473e-05	0.000119846	0.563009	1	1
CM008488.1	76441400	76441799	30	0.638471	28	0.34948	1.82272	0.00085331	0.00114626	0.548631	1	1
CM008488.1	76475000	76476199	144	3.06466	172	2.1468	1.42915	2.13719e-05	3.54646e-05	0.699716	1	1
CM008488.1	76479200	76480199	91	1.9367	92	1.14829	1.68679	1.54416e-06	2.94769e-06	0.592842	1	1
CM008488.1	76483600	76485999	221	4.70341	244	3.04547	1.54505	6.2298e-10	1.63558e-09	0.647227	1	1
CM008488.1	76527200	76527999	163	3.46903	176	2.19673	1.57989	2.14765e-08	4.98533e-08	0.632956	1	1
CM008488.1	76578600	76579599	151	3.21364	184	2.29658	1.40097	3.62559e-05	5.83213e-05	0.713792	1	1
CM008488.1	76642800	76645199	146	3.10723	175	2.18425	1.42417	2.23358e-05	3.6927e-05	0.702165	1	1
CM008488.1	76647600	76651599	907	19.3031	1006	12.5563	1.53749	4.66709e-34	2.80817e-33	0.65041	1	1
CM008488.1	76653200	76653799	56	1.19181	41	0.511738	2.3141	7.89248e-09	1.89969e-08	0.432134	1	1
CM008488.1	76755200	76759399	1176	25.0281	1293	16.1385	1.55095	4.17995e-45	3.31844e-44	0.644765	1	1
CM008488.1	76833000	76833999	100	2.12824	119	1.48529	1.43515	0.000264877	0.000380829	0.696793	1	1
CM008488.1	76839200	76840599	234	4.98008	220	2.74591	1.81314	3.86592e-17	1.47615e-16	0.551529	1	1
CM008488.1	76861200	76862399	103	2.19209	126	1.57266	1.39632	0.000549465	0.000757447	0.716167	1	1
CM008488.1	76867000	76867999	69	1.46848	63	0.78633	1.86498	8.29936e-07	1.63417e-06	0.536199	1	1
CM008488.1	76923000	76923599	52	1.10668	53	0.661515	1.67355	0.000215409	0.00031292	0.597533	1	1
CM008488.1	76952200	76953999	227	4.8311	230	2.87073	1.68298	1.84886e-13	6.04377e-13	0.594184	1	1
CM008488.1	77025200	77025999	138	2.93697	131	1.63507	1.79555	1.20025e-10	3.32045e-10	0.556933	1	1
CM008488.1	77122200	77123399	103	2.19209	90	1.12333	1.94871	3.17864e-10	8.52714e-10	0.513159	1	1
CM008488.1	77138600	77139199	57	1.2131	59	0.736404	1.64829	0.000173793	0.000256055	0.60669	1	1
CM008488.1	77184600	77186599	128	2.72414	125	1.56018	1.74572	2.66615e-09	6.68791e-09	0.572829	1	1
CM008488.1	77219400	77223999	1463	31.1361	1441	17.9857	1.73114	6.56245e-83	1.41314e-81	0.577654	1	1
CM008488.1	77312200	77313599	200	4.25648	222	2.77088	1.53691	5.41022e-09	1.31949e-08	0.650658	1	1
CM008488.1	77321800	77323399	155	3.29877	174	2.17177	1.52	4.24474e-07	8.65114e-07	0.657896	1	1
CM008488.1	77336200	77336599	33	0.702319	29	0.361961	1.93247	0.000184059	0.000270084	0.517471	1	1
CM008488.1	77350800	77351999	78	1.66003	76	0.948588	1.74941	2.0548e-06	3.86289e-06	0.57162	1	1
CM008488.1	77378800	77382599	621	13.2164	780	9.73551	1.35799	1.70939e-13	5.59933e-13	0.736384	1	1
CM008488.1	77404200	77405399	74	1.5749	72	0.898662	1.75184	3.38456e-06	6.2075e-06	0.570828	1	1
CM008488.1	77418600	77421799	1042	22.1762	1101	13.742	1.61383	7.0154e-47	5.81411e-46	0.619642	1	1
CM008488.1	77442800	77446199	915	19.4734	1000	12.4814	1.56033	1.95395e-36	1.24944e-35	0.640888	1	1
CM008488.1	77458200	77463799	1669	35.5203	1812	22.6163	1.57063	2.18113e-66	2.99803e-65	0.636686	1	1
CM008488.1	77468200	77469399	132	2.80927	124	1.5477	1.81425	1.52019e-10	4.17373e-10	0.551191	1	1
CM008488.1	77489000	77490399	86	1.83028	110	1.37296	1.33645	0.00438955	0.005411	0.748251	1	1
CM008488.1	77502600	77508399	1061	22.5806	1046	13.0556	1.72955	1.37782e-60	1.62672e-59	0.578184	1	1
CM008488.1	77520800	77522399	122	2.59645	124	1.5477	1.67784	4.95099e-08	1.1082e-07	0.596003	1	1
CM008488.1	77526200	77527599	72	1.53233	82	1.02348	1.49969	0.000493724	0.000685215	0.666805	1	1
CM008488.1	77530800	77532599	550	11.7053	595	7.42645	1.57638	1.25615e-23	5.8323e-23	0.634364	1	1
CM008488.1	77535400	77536999	225	4.78854	255	3.18276	1.50531	3.62169e-09	8.97826e-09	0.664317	1	1
CM008488.1	77551000	77552599	305	6.49113	324	4.04398	1.60544	6.65974e-15	2.32658e-14	0.622882	1	1
CM008488.1	77557200	77560999	238	5.06521	226	2.8208	1.79526	6.26991e-17	2.37718e-16	0.557021	1	1
CM008488.1	77580200	77581399	240	5.10777	225	2.80832	1.8183	1.15805e-17	4.49866e-17	0.549965	1	1
CM008488.1	77592600	77595199	162	3.44775	204	2.54621	1.35578	9.63957e-05	0.000146873	0.737582	1	1
CM008488.1	77602400	77603799	144	3.06466	173	2.15929	1.42094	2.78886e-05	4.55473e-05	0.703761	1	1
CM008488.1	77607600	77608999	129	2.74543	119	1.48529	1.84722	7.92978e-11	2.22156e-10	0.541354	1	1
CM008488.1	77618800	77619799	45	0.957707	51	0.636552	1.50838	0.00375382	0.00466113	0.662963	1	1
CM008488.1	77625000	77626999	439	9.34297	448	5.59168	1.67095	1.33355e-23	6.18773e-23	0.598463	1	1
CM008488.1	77633800	77635199	92	1.95798	113	1.4104	1.39102	0.00111526	0.0014753	0.718895	1	1
CM008488.1	77648600	77649599	61	1.29823	74	0.923625	1.40957	0.00455779	0.005603	0.709436	1	1
CM008488.1	77657400	77661799	1171	24.9217	1117	13.9417	1.78748	6.78483e-74	1.14792e-72	0.559446	1	1
CM008488.1	77663600	77664999	74	1.5749	91	1.13581	1.39005	0.00298684	0.00375237	0.7194	1	1
CM008488.1	77672400	77672599	26	0.553342	18	0.224666	2.42307	1.63652e-05	2.75698e-05	0.412699	1	1
CM008488.1	77726600	77727399	45	0.957707	37	0.461813	2.0641	3.75803e-06	6.85052e-06	0.484473	1	1
CM008488.1	77742600	77743399	54	1.14925	17	0.212184	5.2101	3.79597e-23	1.73922e-22	0.191935	1	1
CM008488.1	77744200	77745399	84	1.78772	102	1.2731	1.40714	0.00125232	0.00164614	0.71066	1	1
CM008488.1	77749400	77751399	228	4.85238	267	3.33254	1.45699	3.58199e-08	8.11844e-08	0.686346	1	1
CM008488.1	77753200	77753999	67	1.42592	75	0.936107	1.52564	0.000470188	0.000654044	0.655463	1	1
CM008488.1	77794600	77803999	3011	64.0813	3194	39.8657	1.60746	3.66359e-129	2.67857e-127	0.622099	1	1
CM008488.1	77826200	77828199	359	7.64037	397	4.95512	1.54232	7.28329e-15	2.53979e-14	0.648372	1	1
CM008488.1	77829400	77831599	330	7.02319	368	4.59316	1.52953	2.16723e-13	7.05905e-13	0.653796	1	1
CM008488.1	77832800	77836599	291	6.19317	317	3.95661	1.56571	4.16782e-13	1.33758e-12	0.638687	1	1
CM008488.1	77880000	77881199	113	2.40491	144	1.79732	1.34058	0.00126834	0.00166704	0.745945	1	1
CM008488.1	77882600	77885199	134	2.85184	167	2.0844	1.37019	0.000223952	0.000324926	0.729826	1	1
CM008488.1	77892800	77896199	739	15.7277	855	10.6716	1.47406	1.5411e-23	7.13654e-23	0.6784	1	1
CM008488.1	77922000	77923999	388	8.25756	388	4.84279	1.70512	1.63377e-22	7.36001e-22	0.586467	1	1
CM008488.1	77929400	77930199	47	1.00027	51	0.636552	1.57396	0.00140374	0.00183394	0.63534	1	1
CM008488.1	77975400	77978399	721	15.3446	745	9.29866	1.65027	7.71506e-36	4.86495e-35	0.605962	1	1
CM008488.1	77991600	77993599	708	15.0679	714	8.91173	1.69082	2.94652e-38	1.96988e-37	0.59143	1	1
CM008488.1	78004000	78007599	981	20.878	1031	12.8683	1.62251	3.82198e-45	3.03795e-44	0.616328	1	1
CM008488.1	78086800	78087799	127	2.70286	143	1.78484	1.51567	4.52628e-06	8.17484e-06	0.659776	1	1
CM008488.1	78103400	78104399	103	2.19209	136	1.69747	1.2944	0.00525875	0.00642239	0.772558	1	1
CM008488.1	78117000	78117999	57	1.2131	54	0.673997	1.79813	1.72807e-05	2.89877e-05	0.556133	1	1
CM008488.1	78130000	78132799	1054	22.4316	1174	14.6532	1.53098	1.49765e-38	1.00764e-37	0.653174	1	1
CM008488.1	78164400	78165599	56	1.19181	46	0.574145	2.06792	3.23437e-07	6.67706e-07	0.483578	1	1
CM008488.1	78182600	78185999	658	14.0038	746	9.31114	1.50425	4.1443e-23	1.89669e-22	0.664782	1	1
CM008488.1	78195200	78195799	62	1.31951	59	0.736404	1.79038	9.29135e-06	1.61439e-05	0.55854	1	1
CM008488.1	78205000	78206199	131	2.78799	137	1.70995	1.63099	8.09801e-08	1.77589e-07	0.613125	1	1
CM008488.1	78213200	78217799	1057	22.4955	1140	14.2288	1.58109	5.60222e-44	4.32811e-43	0.632476	1	1
CM008488.1	78228800	78229399	43	0.915142	38	0.474294	1.92373	3.15394e-05	5.1149e-05	0.519823	1	1
CM008488.1	78233600	78236399	201	4.27776	194	2.4214	1.76633	5.72461e-14	1.91765e-13	0.566144	1	1
CM008488.1	78245800	78247399	70	1.48977	74	0.923625	1.61418	7.45272e-05	0.000115192	0.619508	1	1
CM008488.1	78249000	78250399	105	2.23465	96	1.19822	1.86333	2.31143e-09	5.82159e-09	0.536673	1	1
CM008488.1	78299200	78300399	82	1.74516	94	1.17325	1.48974	0.000277915	0.000398443	0.671258	1	1
CM008488.1	78300800	78302799	124	2.63902	120	1.49777	1.76149	2.75039e-09	6.88679e-09	0.5677	1	1
CM008488.1	78317200	78318599	78	1.66003	88	1.09837	1.51354	0.000237111	0.000342723	0.660704	1	1
CM008488.1	78334800	78335999	52	1.10668	63	0.78633	1.41206	0.00753576	0.00904521	0.708187	1	1
CM008488.1	78351200	78352599	111	2.36234	121	1.51025	1.56536	4.17678e-06	7.57664e-06	0.63883	1	1
CM008488.1	78353200	78354199	62	1.31951	62	0.773848	1.70512	3.8537e-05	6.18369e-05	0.586467	1	1
CM008488.1	78370600	78370999	42	0.89386	31	0.386924	2.29126	5.16764e-07	1.04279e-06	0.436441	1	1
CM008488.1	78404200	78405399	99	2.10696	116	1.44784	1.45737	0.000168136	0.000247986	0.686167	1	1
CM008488.1	78437200	78440599	403	8.5768	381	4.75542	1.80333	1.39656e-27	7.16383e-27	0.554531	1	1
CM008488.1	78446200	78446999	64	1.36207	68	0.848737	1.60628	0.000159421	0.000236039	0.622558	1	1
CM008488.1	78449200	78449999	57	1.2131	59	0.736404	1.64829	0.000173793	0.000256055	0.60669	1	1
CM008488.1	78450400	78452799	489	10.4071	448	5.59168	1.86083	4.52646e-36	2.86869e-35	0.537396	1	1
CM008488.1	78461400	78462999	149	3.17107	143	1.78484	1.77617	5.07991e-11	1.44181e-10	0.563009	1	1
CM008488.1	78468800	78470999	179	3.80955	199	2.4838	1.53461	3.40014e-08	7.73394e-08	0.65163	1	1
CM008488.1	78497400	78498199	51	1.0854	39	0.486775	2.21666	1.2165e-07	2.62208e-07	0.451129	1	1
CM008488.1	78500400	78503599	529	11.2584	505	6.30312	1.786	1.55603e-34	9.48093e-34	0.55991	1	1
CM008488.1	78511400	78512599	83	1.76644	89	1.11085	1.59145	3.12466e-05	5.07119e-05	0.628358	1	1
CM008488.1	78521000	78522999	85	1.809	100	1.24814	1.45189	0.000482896	0.000671051	0.688758	1	1
CM008488.1	78538800	78542999	687	14.621	707	8.82436	1.65696	9.86351e-35	6.04344e-34	0.603516	1	1
CM008488.1	78553600	78556199	288	6.12933	262	3.27013	1.87369	1.54218e-22	6.95075e-22	0.533706	1	1
CM008488.1	78557600	78562199	244	5.1929	322	4.01902	1.29336	5.13969e-05	8.11439e-05	0.773179	1	1
CM008488.1	78566800	78572799	1198	25.4963	1223	15.2648	1.6703	1.32483e-60	1.56444e-59	0.598696	1	1
CM008488.1	78644800	78649199	1044	22.2188	1126	14.0541	1.58106	1.84255e-43	1.40768e-42	0.632487	1	1
CM008488.1	78656000	78657599	135	2.87312	157	1.95958	1.4677	1.10862e-05	1.9077e-05	0.681337	1	1
CM008488.1	78659800	78660599	48	1.02155	50	0.624071	1.63826	0.000553867	0.000763201	0.610405	1	1
CM008488.1	78663400	78666399	516	10.9817	505	6.30312	1.74219	2.67303e-31	1.5056e-30	0.573989	1	1
CM008488.1	78669600	78670799	97	2.06439	101	1.26062	1.63826	2.51054e-06	4.66644e-06	0.610405	1	1
CM008488.1	78671800	78672799	52	1.10668	52	0.649034	1.70512	0.000137884	0.00020602	0.586467	1	1
CM008488.1	78679600	78684799	915	19.4734	918	11.4579	1.69956	1.20697e-49	1.07787e-48	0.588388	1	1
CM008488.1	78702600	78707599	1308	27.8374	1396	17.4241	1.59772	4.07891e-56	4.28568e-55	0.625894	1	1
CM008488.1	78733000	78733599	70	1.48977	75	0.936107	1.59295	0.000109583	0.000165722	0.627768	1	1
CM008488.1	78748200	78750199	510	10.854	476	5.94116	1.82666	1.26418e-35	7.93256e-35	0.547446	1	1
CM008488.1	78754400	78755199	79	1.68131	67	0.836255	2.00603	8.12407e-09	1.95313e-08	0.498497	1	1
CM008488.1	78778400	78779599	64	1.36207	76	0.948588	1.43939	0.00240543	0.00305454	0.694738	1	1
CM008488.1	78788200	78790599	319	6.78908	380	4.74294	1.43213	5.82817e-10	1.53452e-09	0.698263	1	1
CM008488.1	78802800	78806199	805	17.1323	883	11.0211	1.55467	7.52017e-32	4.28739e-31	0.643222	1	1
CM008488.1	78812800	78813799	76	1.61746	60	0.748885	2.15237	7.68346e-10	2.00461e-09	0.464604	1	1
CM008488.1	78816200	78823599	1656	35.2436	1686	21.0437	1.6748	1.12937e-83	2.48689e-82	0.597085	1	1
CM008488.1	78837400	78842399	901	19.1754	1015	12.6686	1.5138	9.87672e-32	5.61326e-31	0.660588	1	1
CM008488.1	78860400	78863999	1130	24.0491	1199	14.9652	1.60708	7.22883e-50	6.49381e-49	0.622246	1	1
CM008488.1	78875800	78877999	226	4.80982	272	3.39495	1.41781	2.90323e-07	6.02076e-07	0.705311	1	1
CM008488.1	78911400	78912399	87	1.85157	113	1.4104	1.31624	0.00614101	0.00744486	0.759742	1	1
CM008488.1	78926400	78927999	120	2.55389	142	1.77236	1.4428	6.2093e-05	9.69671e-05	0.693098	1	1
CM008488.1	78942600	78943999	157	3.34133	134	1.67251	1.99563	2.29602e-15	8.19256e-15	0.501095	1	1
CM008488.1	78983800	78984799	225	4.78854	295	3.68202	1.30189	6.59109e-05	0.00010258	0.768116	1	1
CM008488.1	78997000	78997999	46	0.97899	49	0.61159	1.60282	0.00108104	0.00143311	0.623901	1	1
CM008488.1	79040800	79041799	49	1.04284	59	0.736404	1.42094	0.00810497	0.00969866	0.703761	1	1
CM008488.1	79057000	79060199	245	5.21418	311	3.88172	1.34443	4.33585e-06	7.8473e-06	0.743812	1	1
CM008488.1	79060600	79065599	1385	29.4761	1438	17.9483	1.64232	1.16452e-65	1.57025e-64	0.608894	1	1
CM008488.1	79138000	79145399	1561	33.2218	1696	21.1685	1.56948	4.68144e-62	5.73239e-61	0.637154	1	1
CM008488.1	79158800	79160799	102	2.1708	94	1.17325	1.84871	5.58231e-09	1.35955e-08	0.540916	1	1
CM008488.1	79163000	79167399	1150	24.4747	1150	14.3536	1.70512	1.71657e-62	2.12666e-61	0.586467	1	1
CM008488.1	79169400	79170199	46	0.97899	42	0.52422	1.86374	3.92658e-05	6.29274e-05	0.536555	1	1
CM008488.1	79173000	79176799	593	12.6205	709	8.84933	1.42654	1.2938e-16	4.84719e-16	0.700996	1	1
CM008488.1	79177800	79179599	303	6.44856	384	4.79287	1.34638	3.47929e-07	7.15992e-07	0.74273	1	1
CM008488.1	79188800	79191599	429	9.13014	431	5.37949	1.69723	2.60238e-24	1.23176e-23	0.589195	1	1
CM008488.1	79196000	79199799	1152	24.5173	1220	15.2273	1.61016	3.6824e-51	3.40882e-50	0.621055	1	1
CM008488.1	79213200	79215399	173	3.68185	191	2.38395	1.54527	3.59165e-08	8.13781e-08	0.647136	1	1
CM008488.1	79230000	79234599	1085	23.0914	1059	13.2178	1.74695	6.39414e-64	8.24395e-63	0.572427	1	1
CM008488.1	79235600	79237199	127	2.70286	130	1.62258	1.66608	4.02426e-08	9.07485e-08	0.600213	1	1
CM008488.1	79241000	79242399	68	1.4472	63	0.78633	1.83834	1.59543e-06	3.04036e-06	0.54397	1	1
CM008488.1	79242400	79244199	87	1.85157	111	1.38544	1.33974	0.00395123	0.00489294	0.746413	1	1
CM008488.1	79244200	79248999	245	5.21418	312	3.8942	1.34013	5.35823e-06	9.59147e-06	0.746196	1	1
CM008488.1	79259000	79264999	1078	22.9424	1213	15.14	1.51551	9.85618e-38	6.5047e-37	0.659844	1	1
CM008488.1	79287600	79290799	171	3.63929	181	2.25914	1.61144	2.72766e-09	6.8342e-09	0.620564	1	1
CM008488.1	79292000	79295799	1489	31.6895	1434	17.8984	1.77048	1.34279e-90	3.59306e-89	0.564819	1	1
CM008488.1	79296200	79296999	43	0.915142	32	0.399405	2.2735	4.83333e-07	9.77717e-07	0.43985	1	1
CM008488.1	79302200	79303199	200	4.25648	216	2.69599	1.5794	7.07567e-10	1.8504e-09	0.633151	1	1
CM008488.1	79304600	79306399	165	3.51159	144	1.79732	1.95207	3.08245e-15	1.09377e-14	0.512276	1	1
CM008488.1	79323600	79324999	64	1.36207	59	0.736404	1.84722	2.58892e-06	4.80597e-06	0.541354	1	1
CM008488.1	79325800	79335199	2636	56.1004	2666	33.2755	1.68594	7.42024e-135	6.1093e-133	0.593139	1	1
CM008488.1	79354400	79358199	972	20.6865	1051	13.118	1.57708	3.21261e-40	2.25418e-39	0.634084	1	1
CM008488.1	79412600	79412999	75	1.59618	83	1.03596	1.54273	0.000174249	0.000256643	0.648201	1	1
CM008488.1	79414200	79415199	206	4.38417	217	2.70847	1.61909	5.5692e-11	1.57743e-10	0.617632	1	1
CM008488.1	79419000	79419799	149	3.17107	159	1.98455	1.59855	4.0044e-08	9.03225e-08	0.625565	1	1
CM008488.1	79460200	79461199	51	1.0854	38	0.474294	2.2735	5.56141e-08	1.2395e-07	0.43985	1	1
CM008488.1	79502400	79510799	1743	37.0952	1881	23.4776	1.58009	6.72556e-71	1.04253e-69	0.632874	1	1
CM008488.1	79526000	79528599	863	18.3667	933	11.6452	1.57733	5.67904e-36	3.59252e-35	0.633982	1	1
CM008488.1	79534600	79536399	410	8.72578	422	5.26716	1.65675	1.46136e-21	6.42506e-21	0.60359	1	1
CM008488.1	79571400	79572399	61	1.29823	64	0.798811	1.62643	0.000157125	0.000232877	0.614845	1	1
CM008488.1	79575600	79579599	1236	26.305	1359	16.9623	1.55091	2.7304e-47	2.29018e-46	0.644782	1	1
CM008488.1	79581600	79583799	796	16.9408	796	9.93521	1.70512	6.00693e-44	4.63475e-43	0.586467	1	1
CM008488.1	79599800	79600599	59	1.25566	71	0.886181	1.42094	0.00435698	0.00537248	0.703761	1	1
CM008488.1	79619400	79620199	46	0.97899	32	0.399405	2.42851	3.15068e-08	7.18782e-08	0.411775	1	1
CM008488.1	79656400	79660799	273	5.81009	332	4.14383	1.40302	4.91411e-08	1.10004e-07	0.71275	1	1
CM008488.1	79665600	79666399	45	0.957707	48	0.599108	1.60073	0.00123094	0.00162075	0.624715	1	1
CM008488.1	79666800	79667599	51	1.0854	42	0.52422	2.06201	1.04592e-06	2.03745e-06	0.484963	1	1
CM008488.1	79670800	79671799	113	2.40491	109	1.36047	1.76713	1.06107e-08	2.52884e-08	0.56589	1	1
CM008488.1	79679800	79684399	1040	22.1337	1104	13.7795	1.60637	5.38899e-46	4.3724e-45	0.622523	1	1
CM008488.1	79698200	79700799	369	7.8532	432	5.39197	1.45704	4.10852e-12	1.24649e-11	0.686325	1	1
CM008488.1	79826800	79827599	50	1.06412	48	0.599108	1.77472	6.85506e-05	0.000106385	0.563469	1	1
CM008488.1	79956600	79956999	32	0.681036	32	0.399405	1.70512	0.00184537	0.00237558	0.586467	1	1
CM008488.1	80028600	80028999	78	1.66003	90	1.12333	1.48027	0.000449823	0.000627193	0.675551	1	1
CM008488.1	80033200	80034399	89	1.89413	75	0.936107	2.01923	8.05319e-10	2.09839e-09	0.495239	1	1
CM008488.1	80320000	80320199	8	0.170259	32	0.399405	0.465034	1	1	2.15038	6.37795e-06	0.00121404
CM008488.1	80377600	80378199	39	0.830013	39	0.486775	1.70512	0.000737862	0.000999005	0.586467	1	1
CM008488.1	80455200	80455799	43	0.915142	12	0.149777	5.77119	7.57266e-21	3.26285e-20	0.173274	1	1
CM008488.1	80565800	80566599	50	1.06412	60	0.748885	1.4256	0.00718234	0.00863799	0.701461	1	1
CM008488.1	80671000	80671999	82	1.74516	69	0.861218	2.02179	3.15972e-09	7.87066e-09	0.494611	1	1
CM008488.1	80674200	80675599	101	2.14952	132	1.64755	1.30769	0.00427633	0.00527577	0.764707	1	1
CM008488.1	80689600	80692799	739	15.7277	795	9.92273	1.58517	1.0663e-31	6.05484e-31	0.630849	1	1
CM008488.1	80697000	80704399	1132	24.0917	1276	15.9263	1.51285	3.20899e-39	2.1941e-38	0.661005	1	1
CM008488.1	80706000	80706599	75	1.59618	80	0.998514	1.59987	5.83838e-05	9.14888e-05	0.625051	1	1
CM008488.1	80711600	80716399	1099	23.3893	1225	15.2897	1.52988	5.50596e-40	3.84146e-39	0.653644	1	1
CM008488.1	80724600	80725599	76	1.61746	65	0.811292	1.98931	2.0815e-08	4.83695e-08	0.502686	1	1
CM008488.1	80733200	80734399	80	1.70259	86	1.0734	1.58753	4.5461e-05	7.22018e-05	0.629909	1	1
CM008488.1	80739600	80742999	635	13.5143	697	8.69955	1.55367	1.6938e-25	8.27944e-25	0.643639	1	1
CM008488.1	80753400	80754599	142	3.0221	149	1.85973	1.62555	3.0699e-08	7.01258e-08	0.615175	1	1
CM008488.1	80761200	80762599	88	1.87285	97	1.2107	1.54853	4.95147e-05	7.83685e-05	0.645773	1	1
CM008488.1	80763800	80767399	782	16.6428	804	10.0351	1.65853	2.2979e-39	1.57511e-38	0.602945	1	1
CM008488.1	80777000	80780399	655	13.94	746	9.31114	1.49741	1.42239e-22	6.42063e-22	0.667822	1	1
CM008488.1	80782600	80785199	143	3.04338	184	2.29658	1.32723	0.000528307	0.000729945	0.753448	1	1
CM008488.1	80790800	80793399	552	11.7479	601	7.50133	1.56634	3.85622e-23	1.76621e-22	0.638433	1	1
CM008488.1	80801000	80802799	264	5.61855	271	3.38247	1.66124	1.01559e-14	3.5182e-14	0.601959	1	1
CM008488.1	80806600	80809199	453	9.64092	528	6.59019	1.46338	1.01683e-14	3.52213e-14	0.683351	1	1
CM008488.1	80811800	80814999	643	13.6846	653	8.15037	1.67905	3.83407e-34	2.31078e-33	0.595574	1	1
CM008488.1	80873600	80874199	63	1.34079	65	0.811292	1.65345	8.07426e-05	0.00012425	0.604794	1	1
CM008488.1	80874600	80876199	289	6.15061	316	3.94413	1.55989	7.41361e-13	2.34524e-12	0.641069	1	1
CM008488.1	80898800	80900799	274	5.83137	334	4.16879	1.39973	5.64689e-08	1.25728e-07	0.714424	1	1
CM008488.1	80910600	80911399	56	1.19181	69	0.861218	1.38846	0.00816441	0.00976638	0.720223	1	1
CM008488.1	80920800	80929199	894	19.0264	916	11.433	1.66422	3.18559e-45	2.53705e-44	0.600883	1	1
CM008488.1	80942400	80945599	347	7.38499	449	5.60416	1.31863	3.67003e-07	7.52942e-07	0.758363	1	1
CM008488.1	80949200	80956199	921	19.6011	945	11.7949	1.66187	2.69997e-46	2.2071e-45	0.601733	1	1
CM008488.1	80965600	80966399	58	1.23438	47	0.586627	2.09588	1.34778e-07	2.89314e-07	0.477126	1	1
CM008488.1	80972800	80977999	1177	25.0494	1337	16.6877	1.50122	2.34103e-39	1.60451e-38	0.666123	1	1
CM008488.1	80987800	80991999	602	12.812	627	7.82585	1.63725	1.86882e-29	1.00681e-28	0.610782	1	1
CM008488.1	81016600	81017199	45	0.957707	50	0.624071	1.53796	0.00263555	0.00333375	0.650214	1	1
CM008488.1	81053000	81054799	102	2.1708	129	1.6101	1.35098	0.00161604	0.00209506	0.740201	1	1
CM008488.1	81060400	81060999	75	1.59618	70	0.873699	1.8252	6.81975e-07	1.35626e-06	0.547884	1	1
CM008488.1	81073600	81075799	152	3.23492	194	2.4214	1.33787	0.000265972	0.00038215	0.747458	1	1
CM008488.1	81095400	81097399	113	2.40491	140	1.7474	1.37861	0.000500051	0.000692876	0.725367	1	1
CM008488.1	81148200	81149199	125	2.6603	101	1.26062	2.10633	3.26371e-14	1.10331e-13	0.474759	1	1
CM008488.1	81154000	81155999	218	4.63956	275	3.43239	1.35298	9.14245e-06	1.58964e-05	0.739109	1	1
CM008488.1	81159200	81159799	38	0.80873	40	0.499257	1.62195	0.00204332	0.00261814	0.616543	1	1
CM008488.1	81161600	81165999	1234	26.2625	1359	16.9623	1.5484	6.59094e-47	5.46928e-46	0.645826	1	1
CM008488.1	81166600	81169199	301	6.406	262	3.27013	1.95798	2.92914e-26	1.45715e-25	0.510731	1	1
CM008488.1	81231400	81232799	70	1.48977	73	0.911144	1.636	5.00484e-05	7.90876e-05	0.611248	1	1
CM008488.1	81258200	81262199	505	10.7476	691	8.62466	1.24681	7.88231e-07	1.55456e-06	0.802046	1	1
CM008488.1	81262800	81265599	385	8.19372	420	5.2422	1.56337	1.26238e-16	4.7326e-16	0.639644	1	1
CM008488.1	81268800	81271599	368	7.83192	360	4.49331	1.74291	5.89026e-23	2.68577e-22	0.573753	1	1
CM008488.1	81275000	81283799	1644	34.9882	1714	21.3932	1.63553	2.38381e-76	4.28285e-75	0.611423	1	1
CM008488.1	81292600	81293399	81	1.72387	89	1.11085	1.55356	8.28375e-05	0.000127307	0.643684	1	1
CM008488.1	81308600	81309599	53	1.12797	61	0.761367	1.48511	0.00267829	0.00338388	0.673351	1	1
CM008488.1	81321600	81323599	286	6.08676	356	4.44339	1.37079	1.70743e-07	3.62978e-07	0.729508	1	1
CM008488.1	81324200	81325199	240	5.10777	253	3.1578	1.61785	1.89057e-12	5.85696e-12	0.618102	1	1
CM008488.1	81331400	81332599	171	3.63929	209	2.60862	1.39658	1.45843e-05	2.47204e-05	0.716036	1	1
CM008488.1	81342000	81342399	53	1.12797	38	0.474294	2.36094	9.41515e-09	2.25327e-08	0.42356	1	1
CM008488.1	81391800	81392999	113	2.40491	132	1.64755	1.46154	5.90536e-05	9.2495e-05	0.684212	1	1
CM008488.1	81398400	81399199	67	1.42592	61	0.761367	1.87014	1.05363e-06	2.05045e-06	0.53472	1	1
CM008488.1	81407600	81408799	89	1.89413	87	1.08588	1.74388	5.2248e-07	1.05346e-06	0.573435	1	1
CM008488.1	81417000	81419799	372	7.91705	449	5.60416	1.41336	1.16086e-10	3.21524e-10	0.707534	1	1
CM008488.1	81433600	81436599	464	9.87502	513	6.40297	1.54257	1.18317e-18	4.75937e-18	0.648267	1	1
CM008488.1	81448600	81449599	108	2.2985	119	1.48529	1.54882	8.52994e-06	1.4906e-05	0.645652	1	1
CM008488.1	81454400	81456199	99	2.10696	119	1.48529	1.42094	0.000390721	0.000549031	0.703761	1	1
CM008488.1	81458200	81461199	284	6.0442	308	3.84428	1.57269	4.84064e-13	1.54666e-12	0.635854	1	1
CM008488.1	81464400	81465799	220	4.68212	266	3.32006	1.41136	5.55245e-07	1.11555e-06	0.708537	1	1
CM008488.1	81466200	81472199	698	14.8551	854	10.6591	1.39401	3.81173e-17	1.45588e-16	0.717353	1	1
CM008488.1	81478400	81483399	534	11.3648	625	7.80089	1.45726	1.07261e-16	4.03309e-16	0.686222	1	1
CM008488.1	81484800	81487599	125	2.6603	155	1.93462	1.37722	0.0002851	0.000408237	0.726102	1	1
CM008488.1	81525200	81528399	293	6.23574	305	3.80683	1.63826	2.09456e-15	7.48353e-15	0.610405	1	1
CM008488.1	81531400	81532399	182	3.87339	194	2.4214	1.60019	1.4928e-09	3.81341e-09	0.624924	1	1
CM008488.1	81533000	81536799	474	10.0878	502	6.26567	1.61021	2.6915e-22	1.20485e-21	0.621038	1	1
CM008488.1	81563000	81565599	451	9.59835	525	6.55275	1.46524	9.61695e-15	3.33505e-14	0.682482	1	1
CM008488.1	81573000	81574999	201	4.27776	245	3.05795	1.40014	2.58851e-06	4.80622e-06	0.714213	1	1
CM008488.1	81576800	81580599	390	8.30013	469	5.85379	1.41852	2.81908e-11	8.12258e-11	0.704961	1	1
CM008488.1	81584600	81588599	378	8.04474	448	5.59168	1.43929	1.00792e-11	2.98633e-11	0.694786	1	1
CM008488.1	81614800	81616199	65	1.38335	72	0.898662	1.54162	0.000426735	0.00059756	0.648668	1	1
CM008488.1	81616200	81617799	230	4.89495	302	3.76939	1.29995	6.05906e-05	9.46697e-05	0.769262	1	1
CM008488.1	81618400	81619199	201	4.27776	182	2.27162	1.88216	1.51506e-16	5.66349e-16	0.531305	1	1
CM008488.1	81625800	81628199	163	3.46903	156	1.9471	1.78115	5.77751e-12	1.73615e-11	0.561435	1	1
CM008488.1	81644000	81648199	544	11.5776	564	7.03952	1.64477	3.01268e-27	1.53526e-26	0.607989	1	1
CM008488.1	81652200	81655799	241	5.12905	261	3.25765	1.57496	2.07507e-11	6.0332e-11	0.634936	1	1
CM008488.1	81664600	81670399	707	15.0466	807	10.0725	1.49409	5.61306e-24	2.63009e-23	0.669302	1	1
CM008488.1	81726600	81729199	465	9.89631	528	6.59019	1.50206	8.25474e-17	3.11695e-16	0.665754	1	1
CM008488.1	81729800	81731599	296	6.29958	359	4.48083	1.40673	1.1485e-08	2.72735e-08	0.710869	1	1
CM008488.1	81745800	81748199	468	9.96015	541	6.75245	1.47547	1.08915e-15	3.93747e-15	0.677751	1	1
CM008488.1	81748800	81753799	1234	26.2625	1333	16.6377	1.57858	1.16312e-50	1.06478e-49	0.63348	1	1
CM008488.1	81754800	81757599	270	5.74624	347	4.33105	1.32784	3.73545e-06	6.81192e-06	0.753102	1	1
CM008488.1	81769400	81771999	236	5.02264	271	3.38247	1.48572	4.58649e-09	1.12618e-08	0.673076	1	1
CM008488.1	81772600	81774399	159	3.3839	206	2.57117	1.31797	0.000378895	0.000533838	0.758742	1	1
CM008488.1	81781600	81787399	813	17.3026	922	11.5079	1.50376	4.92508e-28	2.55327e-27	0.664999	1	1
CM008488.1	81799000	81801599	772	16.43	847	10.5718	1.55432	1.32921e-30	7.36895e-30	0.643369	1	1
CM008488.1	81818400	81820599	281	5.98035	348	4.34353	1.37778	1.43345e-07	3.06863e-07	0.725805	1	1
CM008488.1	81832200	81834599	382	8.12987	394	4.91768	1.65332	4.33537e-20	1.82393e-19	0.604842	1	1
CM008488.1	81857400	81861199	762	16.2172	835	10.422	1.55623	2.21753e-30	1.22272e-29	0.642578	1	1
CM008488.1	81877000	81878999	205	4.36289	227	2.83328	1.5406	2.99039e-09	7.46926e-09	0.6491	1	1
CM008488.1	81879400	81880599	79	1.68131	96	1.19822	1.40629	0.00169331	0.0021909	0.711092	1	1
CM008488.1	81881000	81883799	336	7.15088	357	4.45587	1.6051	3.30275e-16	1.21897e-15	0.623013	1	1
CM008488.1	81903000	81904599	195	4.15006	184	2.29658	1.80651	1.78255e-14	6.10868e-14	0.553553	1	1
CM008488.1	81921000	81922199	51	1.0854	55	0.686478	1.58333	0.000838571	0.00112788	0.63158	1	1
CM008488.1	81924000	81929799	1159	24.6663	1220	15.2273	1.61994	1.26128e-52	1.21173e-51	0.617307	1	1
CM008488.1	81932800	81933999	102	2.1708	94	1.17325	1.84871	5.58231e-09	1.35955e-08	0.540916	1	1
CM008488.1	81941400	81942799	244	5.1929	232	2.89569	1.79294	3.0466e-17	1.16705e-16	0.557742	1	1
CM008488.1	81943200	81945199	217	4.61828	246	3.07043	1.50493	6.74865e-09	1.6335e-08	0.664484	1	1
CM008488.1	81952400	81953199	71	1.51105	83	1.03596	1.46154	0.00104228	0.00138505	0.684212	1	1
CM008488.1	81954600	81955999	133	2.83056	157	1.95958	1.44612	2.46926e-05	4.06044e-05	0.691506	1	1
CM008488.1	81960000	81964399	836	17.7921	899	11.2208	1.58577	1.24218e-35	7.79827e-35	0.63061	1	1
CM008488.1	81967200	81968999	147	3.12851	163	2.03447	1.53877	4.14313e-07	8.4538e-07	0.649869	1	1
CM008488.1	81977200	81978999	253	5.38444	282	3.51976	1.53039	1.00466e-10	2.79286e-10	0.653426	1	1
CM008488.1	82009600	82012599	544	11.5776	631	7.87578	1.4704	1.17209e-17	4.55184e-17	0.680087	1	1
CM008488.1	82018800	82020799	206	4.38417	242	3.0205	1.45251	1.83671e-07	3.89119e-07	0.688462	1	1
CM008488.1	82043600	82047599	770	16.3874	851	10.6217	1.54302	1.17918e-29	6.38009e-29	0.648081	1	1
CM008488.1	82060200	82062799	261	5.5547	304	3.79435	1.46473	2.69855e-09	6.7671e-09	0.68272	1	1
CM008488.1	82068800	82074199	1590	33.839	1732	21.6178	1.56541	1.6287e-62	2.01895e-61	0.638811	1	1
CM008488.1	82075600	82078999	327	6.95934	433	5.40446	1.28867	4.78893e-06	8.62061e-06	0.775996	1	1
CM008488.1	82093400	82095999	182	3.87339	176	2.19673	1.76293	9.141e-13	2.87997e-12	0.567239	1	1
CM008488.1	82146600	82149399	538	11.4499	609	7.60119	1.50666	2.19233e-19	9.03473e-19	0.66372	1	1
CM008488.1	82150800	82151799	215	4.57571	249	3.10787	1.47323	3.76911e-08	8.52272e-08	0.678782	1	1
CM008488.1	82155200	82158199	668	14.2166	750	9.36107	1.51895	2.13447e-24	1.01308e-23	0.658351	1	1
CM008488.1	82173200	82176999	738	15.7064	856	10.6841	1.47035	3.01691e-23	1.38597e-22	0.680112	1	1
CM008488.1	82190600	82194999	283	6.02291	342	4.26865	1.41182	1.69501e-08	3.96699e-08	0.708304	1	1
CM008488.1	82207600	82209399	116	2.46876	151	1.88469	1.3125	0.0022019	0.0028106	0.761906	1	1
CM008488.1	82219400	82221199	305	6.49113	305	3.80683	1.70512	3.91855e-18	1.54896e-17	0.586467	1	1
CM008488.1	82226800	82230599	507	10.7902	600	7.48885	1.44127	3.51642e-15	1.2435e-14	0.693832	1	1
CM008488.1	82245400	82251199	680	14.472	798	9.96017	1.4533	1.79411e-20	7.64105e-20	0.688087	1	1
CM008488.1	82276800	82279199	378	8.04474	417	5.20475	1.54603	1.08533e-15	3.92409e-15	0.646816	1	1
CM008488.1	82282000	82283799	131	2.78799	165	2.05943	1.35588	0.000386684	0.00054371	0.737527	1	1
CM008488.1	82287000	82287999	54	1.14925	64	0.798811	1.4428	0.00442452	0.00544825	0.693098	1	1
CM008488.1	82314400	82315599	70	1.48977	85	1.06092	1.40772	0.00277183	0.00349446	0.710369	1	1
CM008488.1	82319400	82320599	262	5.57598	320	3.99405	1.39703	1.2314e-07	2.65183e-07	0.715802	1	1
CM008488.1	82321000	82322399	268	5.70368	289	3.60713	1.58165	1.15745e-12	3.62419e-12	0.632251	1	1
CM008488.1	82325800	82327199	168	3.57544	172	2.1468	1.6657	3.84207e-10	1.02507e-09	0.600348	1	1
CM008488.1	82352400	82362399	1319	28.0715	1468	18.3227	1.53217	7.41305e-48	6.31275e-47	0.652667	1	1
CM008488.1	82364200	82367599	482	10.2581	567	7.07697	1.44996	6.37895e-15	2.2292e-14	0.689676	1	1
CM008488.1	82382000	82385999	515	10.9604	616	7.68856	1.426	1.1818e-14	4.08188e-14	0.70126	1	1
CM008488.1	82399600	82402399	418	8.89604	479	5.9786	1.48843	9.5727e-15	3.31997e-14	0.671848	1	1
CM008488.1	82402800	82407599	537	11.4286	698	8.71203	1.31239	7.33584e-10	1.91598e-09	0.761971	1	1
CM008488.1	82418400	82418999	39	0.830013	39	0.486775	1.70512	0.000737862	0.000999005	0.586467	1	1
CM008488.1	82424400	82425799	485	10.322	462	5.76642	1.78983	4.81191e-32	2.75612e-31	0.558713	1	1
CM008488.1	82426400	82428399	385	8.19372	420	5.2422	1.56337	1.26238e-16	4.7326e-16	0.639644	1	1
CM008488.1	82446200	82449799	607	12.9184	702	8.76196	1.4747	9.98133e-20	4.15084e-19	0.678103	1	1
CM008488.1	82453400	82457599	803	17.0898	897	11.1958	1.52664	1.58937e-29	8.57531e-29	0.655034	1	1
CM008488.1	82467600	82469799	360	7.66166	360	4.49331	1.70512	4.8919e-21	2.11855e-20	0.586467	1	1
CM008488.1	82478000	82479399	102	2.1708	99	1.23566	1.75628	6.56528e-08	1.45326e-07	0.569386	1	1
CM008488.1	82489400	82489999	87	1.85157	95	1.18573	1.56303	3.94109e-05	6.3136e-05	0.639783	1	1
CM008488.1	82538200	82539999	310	6.59754	317	3.95661	1.66759	3.76344e-17	1.43768e-16	0.599668	1	1
CM008488.1	82540400	82540999	79	1.68131	72	0.898662	1.86863	1.46944e-07	3.14217e-07	0.535151	1	1
CM008488.1	82545600	82546399	59	1.25566	70	0.873699	1.44095	0.00325958	0.00407564	0.693986	1	1
CM008488.1	82561600	82564599	339	7.21473	410	5.11738	1.41057	8.68015e-10	2.25788e-09	0.708935	1	1
CM008488.1	82566400	82567799	121	2.57517	160	1.99703	1.29208	0.00300751	0.00377558	0.773945	1	1
CM008488.1	82581600	82584599	466	9.91759	533	6.6526	1.49119	2.41259e-16	8.95143e-16	0.670607	1	1
CM008489.1	429600	431399	277	5.89522	352	4.39346	1.34285	1.25341e-06	2.41802e-06	0.744687	1	1
CM008489.1	478400	480799	670	14.2592	806	10.06	1.41777	5.58746e-18	2.19802e-17	0.705334	1	1
CM008489.1	519400	523199	883	18.7923	971	12.1195	1.55075	2.20078e-34	1.33465e-33	0.644849	1	1
CM008489.1	779800	781199	116	2.46876	138	1.72244	1.43525	9.79218e-05	0.000149041	0.696743	1	1
CM008489.1	791600	792799	196	4.17135	216	2.69599	1.54797	4.4977e-09	1.10513e-08	0.646007	1	1
CM008489.1	814400	816799	519	11.0456	523	6.52778	1.69211	1.09202e-28	5.761e-28	0.590979	1	1
CM008489.1	841200	842399	118	2.51132	143	1.78484	1.4091	0.000174755	0.000257313	0.709675	1	1
CM008489.1	1086800	1088999	378	8.04474	382	4.7679	1.68732	2.88736e-21	1.25866e-20	0.592657	1	1
CM008489.1	1115800	1120799	1180	25.1132	1274	15.9013	1.57941	1.22031e-48	1.06133e-47	0.633146	1	1
CM008489.1	1585600	1586399	69	1.46848	76	0.948588	1.55011	0.0002588	0.000372666	0.645114	1	1
CM008489.1	1630000	1631199	56	1.19181	63	0.78633	1.51863	0.00131807	0.00172944	0.65849	1	1
CM008489.1	1690400	1696399	1921	40.8835	1924	24.0143	1.70247	2.80047e-102	1.04601e-100	0.587383	1	1
CM008489.1	1790200	1791199	86	1.83028	108	1.34799	1.36097	0.00275721	0.00347724	0.734769	1	1
CM008489.1	2470400	2471599	92	1.95798	100	1.24814	1.57007	2.12337e-05	3.52622e-05	0.636916	1	1
CM008489.1	2561400	2563199	108	2.2985	143	1.78484	1.29068	0.00480276	0.0058909	0.774782	1	1
CM008489.1	2593200	2597399	697	14.8338	720	8.98662	1.65073	9.44019e-35	5.78732e-34	0.605792	1	1
CM008489.1	2651400	2652799	324	6.89549	278	3.46983	1.98626	4.12694e-29	2.20209e-28	0.50346	1	1
CM008489.1	2806600	2807999	120	2.55389	132	1.64755	1.55128	2.79243e-06	5.16489e-06	0.644629	1	1
CM008489.1	2888800	2891199	445	9.47066	491	6.12838	1.5457	4.12561e-18	1.62953e-17	0.646955	1	1
CM008489.1	3096400	3098999	268	5.70368	187	2.33403	2.43978	9.71686e-38	6.4147e-37	0.409873	1	1
CM008489.1	3232200	3233199	111	2.36234	77	0.961069	2.44838	4.3943e-17	1.67516e-16	0.408433	1	1
CM008489.1	3494400	3494999	42	0.89386	48	0.599108	1.49633	0.00550426	0.00670936	0.6683	1	1
CM008489.1	3630200	3631599	130	2.76671	142	1.77236	1.56204	8.29051e-07	1.63272e-06	0.640189	1	1
CM008489.1	3806600	3807999	69	1.46848	85	1.06092	1.38789	0.00405572	0.00501478	0.720517	1	1
CM008489.1	3808400	3810199	320	6.81036	404	5.04249	1.35147	1.23749e-07	2.66459e-07	0.739935	1	1
CM008489.1	3810600	3811399	117	2.49004	137	1.70995	1.45801	4.96555e-05	7.85807e-05	0.685869	1	1
CM008489.1	3935600	3937599	167	3.55416	233	2.90817	1.22419	0.00520145	0.00635687	0.816865	1	1
CM008489.1	4061000	4062799	163	3.46903	219	2.73343	1.27109	0.00143542	0.00187389	0.786724	1	1
CM008489.1	4942600	4945399	998	21.2398	1091	13.6172	1.55991	1.67041e-39	1.14958e-38	0.641063	1	1
CM008489.1	4980000	4982799	236	5.02264	232	2.89569	1.7344	3.12669e-15	1.1091e-14	0.576569	1	1
CM008489.1	4984200	4985399	379	8.06602	374	4.66805	1.72786	5.7753e-23	2.63427e-22	0.578751	1	1
CM008489.1	4986000	4989199	1277	27.1776	1207	15.0651	1.80393	1.24253e-82	2.64768e-81	0.554345	1	1
CM008489.1	4989400	4995399	580	12.3438	618	7.71352	1.60045	3.08002e-26	1.53087e-25	0.624825	1	1
CM008489.1	5002000	5003399	105	2.23465	110	1.37296	1.62832	1.3738e-06	2.63871e-06	0.614131	1	1
CM008489.1	5023200	5024199	64	1.36207	78	0.973551	1.40295	0.00422741	0.00521852	0.712783	1	1
CM008489.1	5025000	5027599	158	3.36262	182	2.27162	1.4815	1.39748e-06	2.68305e-06	0.674991	1	1
CM008489.1	5043400	5046599	158	3.36262	194	2.4214	1.39033	3.59002e-05	5.77656e-05	0.719252	1	1
CM008489.1	5047400	5048599	92	1.95798	110	1.37296	1.42862	0.000502439	0.000695513	0.699977	1	1
CM008489.1	5056400	5058399	98	2.08567	124	1.5477	1.35046	0.00195724	0.00251447	0.740489	1	1
CM008489.1	5064000	5064799	58	1.23438	39	0.486775	2.51506	2.13687e-10	5.80483e-10	0.397605	1	1
CM008489.1	5156200	5158199	96	2.04311	113	1.4104	1.45085	0.000238506	0.000344685	0.68925	1	1
CM008489.1	5172400	5176399	475	10.1091	459	5.72897	1.76443	4.02216e-30	2.20216e-29	0.566754	1	1
CM008489.1	5220000	5220799	53	1.12797	43	0.536701	2.09265	4.34864e-07	8.85184e-07	0.477862	1	1
CM008489.1	5236400	5236999	67	1.42592	71	0.886181	1.6104	0.000108958	0.000164894	0.620965	1	1
CM008489.1	5242600	5244199	136	2.8944	142	1.77236	1.63358	4.37024e-08	9.82822e-08	0.612152	1	1
CM008489.1	5251600	5252799	150	3.19236	135	1.68499	1.89319	4.80013e-13	1.53424e-12	0.528209	1	1
CM008489.1	5297600	5298399	91	1.9367	80	0.998514	1.93669	3.91237e-09	9.6691e-09	0.516346	1	1
CM008489.1	5322200	5323399	77	1.63874	64	0.798811	2.04615	5.32157e-09	1.29847e-08	0.488723	1	1
CM008489.1	5330400	5335799	1157	24.6237	1150	14.3536	1.71549	3.94022e-64	5.11039e-63	0.582922	1	1
CM008489.1	5371400	5373399	437	9.3004	459	5.72897	1.62358	2.53025e-21	1.10539e-20	0.615925	1	1
CM008489.1	5378200	5381599	307	6.53369	313	3.90668	1.67254	3.63108e-17	1.38785e-16	0.597892	1	1
CM008489.1	5399400	5400399	91	1.9367	89	1.11085	1.74302	4.07506e-07	8.3209e-07	0.573718	1	1
CM008489.1	5698000	5699199	66	1.40464	56	0.69896	2.00427	1.14081e-07	2.46458e-07	0.498935	1	1
CM008489.1	5714200	5716199	103	2.19209	95	1.18573	1.84722	4.95371e-09	1.21173e-08	0.541354	1	1
CM008489.1	5728400	5728999	41	0.872578	18	0.224666	3.76922	2.38092e-13	7.7348e-13	0.265307	1	1
CM008489.1	5752400	5757399	1578	33.5836	1606	20.0452	1.67542	6.0563e-80	1.19533e-78	0.596867	1	1
CM008489.1	5782000	5782599	91	1.9367	85	1.06092	1.82409	5.86858e-08	1.30475e-07	0.548219	1	1
CM008489.1	5794800	5795599	101	2.14952	107	1.33551	1.6104	3.32029e-06	6.09382e-06	0.620965	1	1
CM008489.1	5880800	5881999	58	1.23438	65	0.811292	1.52428	0.00102557	0.00136401	0.656048	1	1
CM008489.1	5957800	5958599	73	1.55361	84	1.04844	1.48446	0.000601651	0.000824996	0.673645	1	1
CM008489.1	6052600	6053599	148	3.14979	151	1.88469	1.67147	3.00253e-09	7.49886e-09	0.598275	1	1
CM008489.1	6054200	6056799	212	4.51186	241	3.00802	1.50079	1.20615e-08	2.85883e-08	0.666315	1	1
CM008489.1	6084400	6085599	173	3.68185	207	2.58365	1.4264	4.21753e-06	7.64048e-06	0.701064	1	1
CM008489.1	6089200	6089799	42	0.89386	39	0.486775	1.83301	0.000110801	0.000167466	0.545551	1	1
CM008489.1	6142200	6142799	41	0.872578	40	0.499257	1.74671	0.000352722	0.000498841	0.572504	1	1
CM008489.1	6212000	6213199	89	1.89413	115	1.43536	1.32294	0.00500281	0.00612407	0.755891	1	1
CM008489.1	6319200	6319999	67	1.42592	55	0.686478	2.07051	2.82822e-08	6.48422e-08	0.482973	1	1
CM008489.1	6360200	6361399	131	2.78799	128	1.59762	1.74478	1.84353e-09	4.67306e-09	0.573138	1	1
CM008489.1	6362600	6363399	53	1.12797	29	0.361961	3.06922	7.31515e-13	2.31466e-12	0.325815	1	1
CM008489.1	6366000	6368599	173	3.68185	157	1.95958	1.8778	1.93494e-14	6.62346e-14	0.532539	1	1
CM008489.1	6450600	6451199	77	1.63874	80	0.998514	1.64197	2.06593e-05	3.43336e-05	0.609024	1	1
CM008489.1	6542800	6547599	1082	23.0275	1037	12.9432	1.77905	1.78579e-67	2.52369e-66	0.562099	1	1
CM008489.1	6744800	6745999	71	1.51105	86	1.0734	1.41114	0.00246961	0.00313284	0.708648	1	1
CM008489.1	6750800	6751999	150	3.19236	125	1.56018	2.04344	1.40753e-15	5.0628e-15	0.48937	1	1
CM008489.1	6771600	6772799	60	1.27694	67	0.836255	1.5296	0.000798117	0.00107704	0.653767	1	1
CM008489.1	6773800	6779599	1548	32.9451	1467	18.3102	1.79921	7.16716e-99	2.44869e-97	0.5558	1	1
CM008489.1	6814600	6816399	90	1.91541	69	0.861218	2.21666	6.15402e-12	1.84725e-11	0.451129	1	1
CM008489.1	6987600	6987999	32	0.681036	33	0.411887	1.65497	0.00293361	0.00368759	0.604239	1	1
CM008489.1	7044800	7046999	177	3.76698	211	2.63358	1.43166	2.70896e-06	5.01668e-06	0.698489	1	1
CM008489.1	7088400	7089399	54	1.14925	63	0.78633	1.46534	0.00325645	0.00407274	0.682435	1	1
CM008489.1	7127200	7127799	42	0.89386	38	0.474294	1.88001	6.35615e-05	9.91159e-05	0.531912	1	1
CM008489.1	7159000	7161399	205	4.36289	223	2.78336	1.56811	7.7802e-10	2.02912e-09	0.637712	1	1
CM008489.1	7193400	7194399	52	1.10668	52	0.649034	1.70512	0.000137884	0.00020602	0.586467	1	1
CM008489.1	7208400	7216199	2938	62.5276	2870	35.8217	1.74551	1.52873e-168	2.66873e-166	0.572898	1	1
CM008489.1	7295200	7295399	49	1.04284	49	0.61159	1.70512	0.000202589	0.000295729	0.586467	1	1
CM008489.1	7388800	7389399	50	1.06412	58	0.723922	1.47392	0.00388934	0.00481996	0.678462	1	1
CM008489.1	7402600	7406999	748	15.9192	675	8.42496	1.88926	2.68811e-56	2.83578e-55	0.529308	1	1
CM008489.1	7432200	7433199	78	1.66003	73	0.911144	1.82034	4.73409e-07	9.60172e-07	0.549349	1	1
CM008489.1	7444800	7447599	350	7.44883	395	4.93016	1.51136	1.89375e-13	6.18771e-13	0.661655	1	1
CM008489.1	7469200	7469799	69	1.46848	76	0.948588	1.55011	0.0002588	0.000372666	0.645114	1	1
CM008489.1	7488400	7490799	507	10.7902	546	6.81486	1.58355	2.5994e-22	1.16415e-21	0.631491	1	1
CM008489.1	7569600	7570399	52	1.10668	50	0.624071	1.77199	5.32987e-05	8.39303e-05	0.564336	1	1
CM008489.1	7573000	7581399	1696	36.0949	1711	21.3557	1.69019	2.21581e-88	5.56423e-87	0.591651	1	1
CM008489.1	7595600	7597399	164	3.49031	158	1.97206	1.76947	8.17791e-12	2.43578e-11	0.565141	1	1
CM008489.1	7604200	7605999	106	2.25593	135	1.68499	1.34153	0.00167467	0.00216822	0.745416	1	1
CM008489.1	7606600	7607399	79	1.68131	87	1.08588	1.55011	0.00010613	0.000160915	0.645114	1	1
CM008489.1	7617200	7618399	55	1.17053	64	0.798811	1.46903	0.00287977	0.00362543	0.680721	1	1
CM008489.1	7636800	7637599	61	1.29823	68	0.848737	1.53214	0.00070412	0.000956435	0.652681	1	1
CM008489.1	7646800	7647999	84	1.78772	105	1.31055	1.36732	0.00269105	0.00339833	0.731359	1	1
CM008489.1	7670000	7670599	51	1.0854	32	0.399405	2.68686	2.22319e-10	6.02865e-10	0.372181	1	1
CM008489.1	7680000	7681399	79	1.68131	88	1.09837	1.5327	0.000149975	0.000222778	0.652445	1	1
CM008489.1	7694400	7696399	141	3.00082	137	1.70995	1.75455	3.42139e-10	9.16121e-10	0.569947	1	1
CM008489.1	7700800	7701999	189	4.02237	169	2.10936	1.90573	3.54755e-16	1.30759e-15	0.524734	1	1
CM008489.1	7710400	7711599	87	1.85157	67	0.836255	2.20663	1.64805e-11	4.81933e-11	0.453179	1	1
CM008489.1	7714400	7715199	43	0.915142	43	0.536701	1.70512	0.000439075	0.000613471	0.586467	1	1
CM008489.1	7719600	7719999	37	0.787448	35	0.43685	1.79985	0.000353065	0.000499029	0.555601	1	1
CM008489.1	7726200	7728799	179	3.80955	233	2.90817	1.31163	0.000224623	0.000325734	0.762407	1	1
CM008489.1	7731000	7731999	201	4.27776	190	2.37147	1.80333	8.66642e-15	3.01238e-14	0.554531	1	1
CM008489.1	7748800	7749999	88	1.87285	86	1.0734	1.74432	5.91642e-07	1.18519e-06	0.573288	1	1
CM008489.1	7754400	7754799	37	0.787448	36	0.449331	1.75121	0.000589855	0.000809068	0.571034	1	1
CM008489.1	7776000	7782799	1519	32.3279	1478	18.4475	1.75239	1.95472e-89	5.06241e-88	0.570648	1	1
CM008489.1	7789600	7792399	624	13.2802	625	7.80089	1.7024	9.6226e-35	5.8986e-34	0.587406	1	1
CM008489.1	7795200	7796799	190	4.04365	179	2.23417	1.80933	3.25003e-14	1.09891e-13	0.552692	1	1
CM008489.1	7801600	7802799	120	2.55389	95	1.18573	2.14917	2.63006e-14	8.93125e-14	0.465296	1	1
CM008489.1	7810200	7811799	143	3.04338	139	1.73492	1.75384	2.67786e-10	7.22066e-10	0.570177	1	1
CM008489.1	7825600	7827199	233	4.95879	212	2.64606	1.87324	1.27257e-18	5.11156e-18	0.533836	1	1
CM008489.1	7918800	7919599	77	1.63874	67	0.836255	1.95588	3.40245e-08	7.73825e-08	0.511279	1	1
CM008489.1	7954600	7956599	203	4.32032	244	3.04547	1.41978	9.76868e-07	1.90883e-06	0.704336	1	1
CM008489.1	7958800	7959399	44	0.936425	34	0.424368	2.1923	9.8116e-07	1.91664e-06	0.456141	1	1
CM008489.1	7964200	7966599	601	12.7907	644	8.03803	1.59145	1.48036e-26	7.42171e-26	0.628358	1	1
CM008489.1	7979000	7979799	58	1.23438	63	0.78633	1.57191	0.000500452	0.000693262	0.636168	1	1
CM008489.1	8023000	8023799	337	7.17216	334	4.16879	1.72039	2.23503e-20	9.48644e-20	0.581262	1	1
CM008489.1	8049600	8050199	79	1.68131	66	0.823774	2.03597	4.32691e-09	1.06567e-08	0.491166	1	1
CM008489.1	8063000	8063799	200	4.25648	202	2.52125	1.68833	3.33148e-12	1.01708e-11	0.592303	1	1
CM008489.1	8071600	8072599	165	3.51159	173	2.15929	1.62673	2.67358e-09	6.70628e-09	0.614731	1	1
CM008489.1	8093800	8094399	41	0.872578	41	0.511738	1.70512	0.000568974	0.000782407	0.586467	1	1
CM008489.1	8378000	8378599	65	1.38335	60	0.748885	1.84489	2.29412e-06	4.28325e-06	0.542038	1	1
CM008489.1	8431800	8432399	45	0.957707	41	0.511738	1.86752	4.43057e-05	7.05325e-05	0.53547	1	1
CM008489.1	8438800	8443199	446	9.49194	561	7.00208	1.35621	3.90488e-10	1.04121e-09	0.737348	1	1
CM008489.1	8464400	8465199	88	1.87285	102	1.2731	1.47336	0.000251528	0.000362674	0.678721	1	1
CM008489.1	8478800	8479599	58	1.23438	49	0.61159	2.01205	5.04944e-07	1.01985e-06	0.497006	1	1
CM008489.1	8486400	8487599	139	2.95825	150	1.87221	1.58091	1.94912e-07	4.11852e-07	0.632547	1	1
CM008489.1	8511000	8511999	109	2.31978	88	1.09837	2.10746	1.13303e-12	3.54926e-12	0.474505	1	1
CM008489.1	8535800	8536999	85	1.809	69	0.861218	2.09487	3.3086e-10	8.86666e-10	0.477357	1	1
CM008489.1	8541600	8548199	1912	40.6919	1852	23.1156	1.76034	1.42014e-113	7.09962e-112	0.568073	1	1
CM008489.1	8560000	8560599	44	0.936425	38	0.474294	1.96745	1.53204e-05	2.58731e-05	0.508272	1	1
CM008489.1	8614000	8615399	328	6.98062	331	4.13135	1.68972	8.32691e-19	3.36634e-18	0.591815	1	1
CM008489.1	8712200	8712999	53	1.12797	45	0.561664	2.00167	1.6281e-06	3.09814e-06	0.499583	1	1
CM008489.1	8785000	8787799	257	5.46957	206	2.57117	2.12523	1.71071e-27	8.76222e-27	0.470538	1	1
CM008489.1	8788600	8789999	118	2.51132	104	1.29807	1.93247	3.29347e-11	9.44773e-11	0.517471	1	1
CM008489.1	9377800	9382799	411	8.74706	434	5.41694	1.61497	8.33761e-20	3.4778e-19	0.619207	1	1
CM008489.1	9383400	9384999	168	3.57544	146	1.82229	1.96031	1.24189e-15	4.478e-15	0.510122	1	1
CM008489.1	9484000	9484799	57	1.2131	48	0.599108	2.01831	5.61629e-07	1.12789e-06	0.495464	1	1
CM008489.1	9594000	9594599	40	0.851295	39	0.486775	1.74775	0.000401032	0.000563023	0.572163	1	1
CM008489.1	9780200	9780799	42	0.89386	26	0.324517	2.71557	4.54179e-09	1.11554e-08	0.368247	1	1
CM008489.1	9970400	9970999	39	0.830013	35	0.43685	1.89458	9.09507e-05	0.000139093	0.527821	1	1
CM008489.1	9971800	9972399	44	0.936425	35	0.43685	2.13141	2.05553e-06	3.86159e-06	0.469174	1	1
CM008489.1	10040400	10041399	102	2.1708	91	1.13581	1.909	1.10981e-09	2.86525e-09	0.523835	1	1
CM008489.1	10092600	10093799	123	2.61773	132	1.64755	1.58974	6.70356e-07	1.33517e-06	0.629033	1	1
CM008489.1	10272200	10274199	188	4.00109	218	2.72095	1.47155	2.57764e-07	5.37475e-07	0.679557	1	1
CM008489.1	10279200	10280799	424	9.02373	374	4.66805	1.93247	6.69796e-35	4.11974e-34	0.517471	1	1
CM008489.1	10295000	10295599	38	0.80873	20	0.249628	3.16666	2.79954e-10	7.53741e-10	0.31579	1	1
CM008489.1	10314200	10315999	79	1.68131	83	1.03596	1.62393	2.39494e-05	3.94658e-05	0.615791	1	1
CM008489.1	10317400	10318799	60	1.27694	74	0.923625	1.38683	0.00670927	0.00809859	0.721066	1	1
CM008489.1	10318800	10364399	11707	249.153	11258	140.516	1.77312	0	0	0.563976	1	1
CM008489.1	10367600	10368399	53	1.12797	49	0.61159	1.84153	1.67834e-05	2.82071e-05	0.543025	1	1
CM008489.1	10368800	10370999	132	2.80927	158	1.97206	1.4263	4.78098e-05	7.57591e-05	0.701115	1	1
CM008489.1	10377200	10382399	647	13.7697	707	8.82436	1.56062	2.14189e-26	1.06906e-25	0.64077	1	1
CM008489.1	10529600	10531399	215	4.57571	188	2.34651	1.94871	3.80553e-19	1.5544e-18	0.513159	1	1
CM008489.1	10534000	10535399	86	1.83028	83	1.03596	1.76602	4.7436e-07	9.6183e-07	0.566244	1	1
CM008489.1	10544800	10545799	73	1.55361	68	0.848737	1.82868	8.69671e-07	1.70798e-06	0.546841	1	1
CM008489.1	10625600	10626199	38	0.80873	33	0.411887	1.95588	5.59575e-05	8.79252e-05	0.511279	1	1
CM008489.1	10626600	10627399	48	1.02155	31	0.386924	2.61097	1.71604e-09	4.35674e-09	0.382999	1	1
CM008489.1	10676000	10677799	379	8.06602	366	4.5682	1.76552	1.65402e-24	7.86992e-24	0.566404	1	1
CM008489.1	10685000	10685599	48	1.02155	44	0.549183	1.85669	3.08231e-05	5.00626e-05	0.538592	1	1
CM008489.1	10779000	10779799	59	1.25566	54	0.673997	1.86014	4.73078e-06	8.52239e-06	0.537595	1	1
CM008489.1	10810800	10811999	211	4.49058	170	2.12184	2.11396	1.0504e-22	4.75741e-22	0.473047	1	1
CM008489.1	10835600	10835999	34	0.723601	29	0.361961	1.98931	8.73718e-05	0.000133872	0.502686	1	1
CM008489.1	10844800	10846199	386	8.215	335	4.18128	1.96394	2.62162e-33	1.54901e-32	0.509181	1	1
CM008489.1	10861200	10862799	63	1.34079	76	0.948588	1.41725	0.00360519	0.00448472	0.705593	1	1
CM008489.1	10890400	10891399	59	1.25566	72	0.898662	1.40147	0.00575807	0.00700024	0.713535	1	1
CM008489.1	10964000	10964599	65	1.38335	70	0.873699	1.58505	0.000206046	0.000300277	0.630897	1	1
CM008489.1	11015800	11016799	93	1.97926	117	1.46033	1.35832	0.00208878	0.00267141	0.736204	1	1
CM008489.1	11112200	11113199	62	1.31951	55	0.686478	1.91827	1.0832e-06	2.10464e-06	0.521304	1	1
CM008489.1	11135800	11136999	93	1.97926	76	0.948588	2.08158	7.75447e-11	2.17478e-10	0.480404	1	1
CM008489.1	11139600	11141599	123	2.61773	110	1.37296	1.90482	3.24809e-11	9.32147e-11	0.524983	1	1
CM008489.1	11158600	11159799	54	1.14925	60	0.748885	1.53741	0.00119658	0.00157796	0.650446	1	1
CM008489.1	11160200	11161399	70	1.48977	88	1.09837	1.36027	0.00600895	0.00728882	0.735149	1	1
CM008489.1	11166400	11166999	47	1.00027	47	0.586627	1.70512	0.000262012	0.000376942	0.586467	1	1
CM008489.1	11281600	11282399	41	0.872578	45	0.561664	1.55685	0.00305544	0.00383148	0.642321	1	1
CM008489.1	11355800	11358199	398	8.47039	374	4.66805	1.81425	9.69853e-28	4.99304e-27	0.551191	1	1
CM008489.1	11377800	11379399	103	2.19209	103	1.28559	1.70512	2.24174e-07	4.70704e-07	0.586467	1	1
CM008489.1	11379800	11382599	215	4.57571	206	2.57117	1.77926	4.14297e-15	1.46048e-14	0.562031	1	1
CM008489.1	11392600	11394199	154	3.27749	109	1.36047	2.40268	4.61396e-22	2.05432e-21	0.416203	1	1
CM008489.1	11394400	11395599	86	1.83028	89	1.11085	1.64829	6.65738e-06	1.17778e-05	0.60669	1	1
CM008489.1	11416000	11416799	44	0.936425	46	0.574145	1.63257	0.0009312	0.0012452	0.612533	1	1
CM008489.1	11467000	11468399	112	2.38363	109	1.36047	1.75163	1.91213e-08	4.45638e-08	0.570897	1	1
CM008489.1	11515200	11522399	1369	29.1356	1271	15.8639	1.83649	3.15801e-93	9.17609e-92	0.544516	1	1
CM008489.1	11542200	11546799	529	11.2584	405	5.05498	2.2259	5.92418e-60	6.87994e-59	0.449256	1	1
CM008489.1	11553600	11555999	123	2.61773	112	1.39792	1.87111	9.56743e-11	2.66316e-10	0.534442	1	1
CM008489.1	11556400	11559999	273	5.81009	258	3.22021	1.80388	2.23754e-19	9.21408e-19	0.554361	1	1
CM008489.1	11560600	11561799	132	2.80927	100	1.24814	2.24536	6.05621e-17	2.29749e-16	0.445362	1	1
CM008489.1	11584800	11587599	361	7.68294	393	4.9052	1.56664	7.8553e-16	2.85675e-15	0.63831	1	1
CM008489.1	11702400	11703799	93	1.97926	111	1.38544	1.43109	0.000447929	0.000624713	0.69877	1	1
CM008489.1	11713200	11714599	217	4.61828	234	2.92065	1.58178	1.29819e-10	3.58326e-10	0.632201	1	1
CM008489.1	11745200	11746199	65	1.38335	43	0.536701	2.55769	1.0664e-11	3.15446e-11	0.390978	1	1
CM008489.1	11747600	11748399	46	0.97899	40	0.499257	1.95466	1.22377e-05	2.09587e-05	0.511599	1	1
CM008489.1	11815400	11816199	48	1.02155	53	0.661515	1.54724	0.00179304	0.00231272	0.646311	1	1
CM008489.1	11916000	11917199	149	3.17107	154	1.92214	1.65012	5.94367e-09	1.44449e-08	0.606016	1	1
CM008489.1	11966400	11967599	221	4.70341	221	2.75839	1.70512	1.1006e-13	3.64169e-13	0.586467	1	1
CM008489.1	11975600	11975999	37	0.787448	34	0.424368	1.85128	0.000205018	0.00029895	0.540167	1	1
CM008489.1	12172000	12173599	217	4.61828	182	2.27162	2.03124	2.69195e-21	1.1743e-20	0.49231	1	1
CM008489.1	12174200	12174999	280	5.95907	234	2.92065	2.03889	4.37935e-27	2.22426e-26	0.490462	1	1
CM008489.1	12567000	12567599	48	1.02155	46	0.574145	1.77768	8.81815e-05	0.000135008	0.56253	1	1
CM008489.1	12667200	12667999	64	1.36207	71	0.886181	1.53935	0.000483618	0.000671889	0.649625	1	1
CM008489.1	12825000	12826199	121	2.57517	142	1.77236	1.45472	4.17282e-05	6.65917e-05	0.687417	1	1
CM008489.1	12837800	12839199	163	3.46903	129	1.6101	2.15108	1.04766e-18	4.22389e-18	0.464883	1	1
CM008489.1	12874600	12875199	43	0.915142	32	0.399405	2.2735	4.83333e-07	9.77717e-07	0.43985	1	1
CM008489.1	12906200	12906999	58	1.23438	51	0.636552	1.93466	1.71649e-06	3.25812e-06	0.516886	1	1
CM008489.1	12915400	12916199	55	1.17053	56	0.69896	1.67521	0.000146543	0.000217848	0.59694	1	1
CM008489.1	12934400	12938799	1214	25.8368	1156	14.4285	1.7906	6.26781e-77	1.14373e-75	0.558471	1	1
CM008489.1	13042800	13044399	173	3.68185	185	2.30906	1.59512	4.45707e-09	1.09595e-08	0.626913	1	1
CM008489.1	13152800	13153999	71	1.51105	81	1.011	1.49718	0.00055788	0.000768357	0.667921	1	1
CM008489.1	13270800	13271399	42	0.89386	38	0.474294	1.88001	6.35615e-05	9.91159e-05	0.531912	1	1
CM008489.1	13354000	13354799	215	4.57571	208	2.59614	1.76223	1.04585e-14	3.62123e-14	0.567461	1	1
CM008489.1	13384800	13385999	62	1.31951	74	0.923625	1.4323	0.0030518	0.00382824	0.698175	1	1
CM008489.1	13561600	13562599	237	5.04392	226	2.8208	1.78775	1.1363e-16	4.26718e-16	0.559362	1	1
CM008489.1	13615200	13615999	85	1.809	77	0.961069	1.88001	4.20314e-08	9.45945e-08	0.531912	1	1
CM008489.1	13692000	13692999	52	1.10668	55	0.686478	1.61378	0.000497837	0.000690438	0.619664	1	1
CM008489.1	13718200	13718999	60	1.27694	62	0.773848	1.65099	0.000118396	0.00017829	0.605696	1	1
CM008489.1	13790800	13791399	43	0.915142	45	0.561664	1.63099	0.00106089	0.00140854	0.613125	1	1
CM008489.1	13798600	13800999	167	3.55416	186	2.32154	1.53188	1.02121e-07	2.21639e-07	0.652794	1	1
CM008489.1	13804800	13805999	68	1.4472	71	0.886181	1.63408	6.44925e-05	0.000100488	0.611966	1	1
CM008489.1	13834400	13834999	44	0.936425	46	0.574145	1.63257	0.0009312	0.0012452	0.612533	1	1
CM008489.1	13857400	13857999	94	2.00054	104	1.29807	1.54273	3.34671e-05	5.40999e-05	0.648201	1	1
CM008489.1	13871800	13872599	53	1.12797	57	0.711441	1.58753	0.000648697	0.00088475	0.629909	1	1
CM008489.1	13883600	13884999	159	3.3839	126	1.57266	2.14819	3.00339e-18	1.19125e-17	0.465508	1	1
CM008489.1	13888200	13888999	70	1.48977	47	0.586627	2.52216	3.72498e-12	1.13366e-11	0.396485	1	1
CM008489.1	14017600	14018399	126	2.68158	115	1.43536	1.86682	6.71878e-11	1.89277e-10	0.535671	1	1
CM008489.1	14031200	14031999	134	2.85184	127	1.58514	1.79837	1.94937e-10	5.31083e-10	0.556058	1	1
CM008489.1	14040400	14041399	94	2.00054	104	1.29807	1.54273	3.34671e-05	5.40999e-05	0.648201	1	1
CM008489.1	14056200	14060199	969	20.6226	973	12.1444	1.69812	2.7023e-52	2.57717e-51	0.588886	1	1
CM008489.1	14077600	14081799	1060	22.5593	1088	13.5798	1.66128	7.00206e-53	6.76379e-52	0.601944	1	1
CM008489.1	14085000	14088199	446	9.49194	448	5.59168	1.69753	3.31364e-25	1.60793e-24	0.589091	1	1
CM008489.1	14099000	14100399	124	2.63902	144	1.79732	1.46994	2.206e-05	3.65289e-05	0.680302	1	1
CM008489.1	14106800	14108599	186	3.95852	237	2.9581	1.33974	6.12402e-05	9.56686e-05	0.746413	1	1
CM008489.1	14113800	14116799	320	6.81036	364	4.54324	1.49958	4.4108e-12	1.3364e-11	0.666855	1	1
CM008489.1	14204800	14206599	86	1.83028	98	1.22318	1.49844	0.00017157	0.000252897	0.667359	1	1
CM008489.1	14210000	14210599	70	1.48977	60	0.748885	1.98465	7.39122e-08	1.62713e-07	0.503866	1	1
CM008489.1	14214400	14217999	294	6.25702	301	3.75691	1.6656	2.6344e-16	9.75719e-16	0.600383	1	1
CM008489.1	14219000	14248599	7631	162.406	7623	95.1459	1.70691	0	0	0.585853	1	1
CM008489.1	14249200	14249799	39	0.830013	24	0.299554	2.7282	1.24091e-08	2.93807e-08	0.366542	1	1
CM008489.1	14254600	14255999	161	3.42646	154	1.92214	1.78213	7.36531e-12	2.20078e-11	0.561126	1	1
CM008489.1	14258200	14259599	87	1.85157	101	1.26062	1.47109	0.000283248	0.000405701	0.679769	1	1
CM008489.1	14273600	14275599	114	2.42619	148	1.84725	1.31604	0.00218351	0.00278772	0.759858	1	1
CM008489.1	14285800	14286999	131	2.78799	109	1.36047	2.04615	6.60026e-14	2.20346e-13	0.488723	1	1
CM008489.1	14288200	14291399	311	6.61882	425	5.3046	1.24882	7.11533e-05	0.000110297	0.800753	1	1
CM008489.1	14296400	14303399	2444	52.0141	2222	27.7337	1.87541	8.87497e-175	1.72969e-172	0.533218	1	1
CM008489.1	14304400	14310599	1524	32.4343	1473	18.3851	1.76412	1.23754e-91	3.43971e-90	0.566854	1	1
CM008489.1	14352800	14353199	32	0.681036	29	0.361961	1.87564	0.000377349	0.000531803	0.533152	1	1
CM008489.1	14357400	14359799	143	3.04338	122	1.52273	1.99624	3.45085e-14	1.16564e-13	0.500941	1	1
CM008489.1	14363400	14364599	90	1.91541	70	0.873699	2.18544	1.28216e-11	3.77295e-11	0.457573	1	1
CM008489.1	14380800	14381399	46	0.97899	41	0.511738	1.90812	2.22245e-05	3.67546e-05	0.524077	1	1
CM008489.1	14393800	14395399	288	6.12933	286	3.56969	1.71701	1.32589e-17	5.14027e-17	0.582409	1	1
CM008489.1	14410000	14410599	118	2.51132	113	1.4104	1.77991	3.58054e-09	8.87927e-09	0.561826	1	1
CM008489.1	14411000	14413999	506	10.7689	508	6.34056	1.69843	2.30977e-28	1.20721e-27	0.588781	1	1
CM008489.1	14416000	14417399	177	3.76698	171	2.13432	1.76461	1.68e-12	5.21884e-12	0.566699	1	1
CM008489.1	14564200	14565199	92	1.95798	15	0.187221	9.91104	9.59499e-61	1.13674e-59	0.100898	1	1
CM008489.1	14585600	14586399	98	2.08567	91	1.13581	1.83486	1.51233e-08	3.55372e-08	0.545	1	1
CM008489.1	14601000	14601399	42	0.89386	48	0.599108	1.49633	0.00550426	0.00670936	0.6683	1	1
CM008489.1	14672200	14673199	101	2.14952	108	1.34799	1.59562	4.83627e-06	8.70067e-06	0.626715	1	1
CM008489.1	14683800	14684599	57	1.2131	52	0.649034	1.86599	6.01542e-06	1.07029e-05	0.53591	1	1
CM008489.1	14707600	14708599	79	1.68131	97	1.2107	1.39194	0.00220363	0.00281253	0.718422	1	1
CM008489.1	14770400	14773199	694	14.77	729	9.09896	1.62337	1.24851e-32	7.25932e-32	0.616002	1	1
CM008489.1	14882800	14883399	90	1.91541	51	0.636552	2.98397	2.2291e-19	9.18161e-19	0.335124	1	1
CM008489.1	14938000	14938199	25	0.53206	12	0.149777	3.41025	3.16494e-08	7.21845e-08	0.293234	1	1
CM008489.1	15124200	15124799	49	1.04284	39	0.486775	2.13141	6.34483e-07	1.26679e-06	0.469174	1	1
CM008489.1	15134600	15135199	82	1.74516	72	0.898662	1.9387	1.93583e-08	4.50782e-08	0.515809	1	1
CM008489.1	15147800	15149599	282	6.00163	275	3.43239	1.74837	3.07821e-18	1.22033e-17	0.571961	1	1
CM008489.1	15191800	15192599	52	1.10668	57	0.711441	1.55813	0.00107478	0.00142595	0.641794	1	1
CM008489.1	15198200	15199799	80	1.70259	72	0.898662	1.89199	7.56572e-08	1.66341e-07	0.528545	1	1
CM008489.1	15200600	15202599	126	2.68158	154	1.92214	1.3971	0.000156265	0.000231847	0.715767	1	1
CM008489.1	15211800	15212599	71	1.51105	60	0.748885	2.01261	3.56813e-08	8.0897e-08	0.496868	1	1
CM008489.1	15268600	15269799	73	1.55361	79	0.986032	1.57724	0.000109227	0.000165255	0.634019	1	1
CM008489.1	15309000	15309999	87	1.85157	72	0.898662	2.05549	5.24465e-10	1.38655e-09	0.486501	1	1
CM008489.1	15312400	15312999	44	0.936425	47	0.586627	1.59855	0.0014019	0.00183311	0.625565	1	1
CM008489.1	15316400	15317199	51	1.0854	49	0.61159	1.77333	6.04442e-05	9.44647e-05	0.563911	1	1
CM008489.1	15319800	15321399	122	2.59645	137	1.70995	1.51979	5.9592e-06	1.06066e-05	0.657988	1	1
CM008489.1	15352800	15353799	59	1.25566	56	0.69896	1.79487	1.34825e-05	2.2959e-05	0.557144	1	1
CM008489.1	15368400	15369199	86	1.83028	60	0.748885	2.4319	1.41334e-13	4.64767e-13	0.411201	1	1
CM008489.1	15402600	15407199	1429	30.4125	1364	17.0247	1.78632	1.7862e-89	4.62966e-88	0.55981	1	1
CM008489.1	15880800	15882199	63	1.34079	79	0.986032	1.3641	0.00797914	0.00955492	0.733084	1	1
CM008489.1	16030200	16030999	163	3.46903	149	1.85973	1.86427	1.78579e-13	5.84419e-13	0.536403	1	1
CM008489.1	16055200	16056199	59	1.25566	73	0.911144	1.38253	0.00752641	0.0090378	0.72331	1	1
CM008489.1	16118000	16118599	48	1.02155	41	0.511738	1.98931	5.26874e-06	9.44344e-06	0.502686	1	1
CM008489.1	16166400	16168399	97	2.06439	121	1.51025	1.36969	0.00135831	0.00177909	0.730092	1	1
CM008489.1	16208600	16211599	294	6.25702	293	3.65706	1.71092	9.78925e-18	3.81474e-17	0.584479	1	1
CM008489.1	16263000	16263799	116	2.46876	116	1.44784	1.70512	4.45748e-08	1.00155e-07	0.586467	1	1
CM008489.1	16469200	16469999	80	1.70259	78	0.973551	1.74829	1.60142e-06	3.05105e-06	0.571987	1	1
CM008489.1	16495800	16496399	56	1.19181	49	0.61159	1.94384	2.15626e-06	4.03937e-06	0.514445	1	1
CM008489.1	16498000	16498999	59	1.25566	62	0.773848	1.62393	0.000202843	0.000295963	0.615791	1	1
CM008489.1	16503400	16504599	140	2.97953	155	1.93462	1.54117	6.87892e-07	1.36757e-06	0.648857	1	1
CM008489.1	16509600	16515799	1343	28.5822	1353	16.8874	1.69253	8.35268e-71	1.28984e-69	0.590831	1	1
CM008489.1	16631200	16631999	97	2.06439	122	1.52273	1.35855	0.0017242	0.00222932	0.736076	1	1
CM008489.1	16729800	16732999	1032	21.9634	1092	13.6297	1.61152	3.31704e-46	2.70577e-45	0.620531	1	1
CM008489.1	16740800	16742599	217	4.61828	199	2.4838	1.85859	3.92851e-17	1.49969e-16	0.538043	1	1
CM008489.1	16746600	16748199	141	3.00082	131	1.63507	1.8343	1.89534e-11	5.52206e-11	0.545167	1	1
CM008489.1	16779200	16782399	153	3.2562	200	2.49628	1.30641	0.000675855	0.000920051	0.765454	1	1
CM008489.1	16789200	16791399	116	2.46876	123	1.53521	1.60887	7.5644e-07	1.49733e-06	0.621555	1	1
CM008489.1	16791800	16794199	727	15.4723	691	8.62466	1.79383	3.02185e-47	2.53171e-46	0.557466	1	1
CM008489.1	16795400	16797199	124	2.63902	153	1.90966	1.38403	0.000248942	0.000359009	0.722528	1	1
CM008489.1	16823200	16834399	2117	45.0548	2413	30.1177	1.49605	5.58668e-68	8.00777e-67	0.668429	1	1
CM008489.1	16839000	16841999	477	10.1517	539	6.72749	1.50935	1.54673e-17	5.98437e-17	0.662536	1	1
CM008489.1	16855600	16857399	133	2.83056	128	1.59762	1.77122	5.72441e-10	1.50865e-09	0.564584	1	1
CM008489.1	16890600	16892799	189	4.02237	169	2.10936	1.90573	3.54755e-16	1.30759e-15	0.524734	1	1
CM008489.1	16900800	16903399	272	5.78881	282	3.51976	1.64487	1.2426e-14	4.28778e-14	0.60795	1	1
CM008489.1	16903600	16907999	360	7.66166	391	4.88024	1.57028	6.29509e-16	2.30088e-15	0.636829	1	1
CM008489.1	16922400	16926199	425	9.04501	487	6.07845	1.48849	5.80292e-15	2.03138e-14	0.671822	1	1
CM008489.1	16941600	16943799	397	8.44911	392	4.89272	1.72682	6.51863e-24	3.04883e-23	0.5791	1	1
CM008489.1	16967400	16970799	245	5.21418	195	2.43388	2.14011	1.02456e-26	5.15478e-26	0.467267	1	1
CM008489.1	17033000	17033599	56	1.19181	57	0.711441	1.67573	0.000128919	0.000193095	0.596756	1	1
CM008489.1	17145600	17146399	51	1.0854	46	0.574145	1.88652	1.2315e-05	2.10734e-05	0.530076	1	1
CM008489.1	17324000	17326199	342	7.27857	1	0.0124814	292.429	0	0	0.00341963	1	1
CM008489.1	17446800	17450999	106	2.25593	673	8.4	0.270695	1	1	3.6942	1.92106e-173	2.09043e-169
CM008489.1	17457600	17459999	487	10.3645	511	6.37801	1.6252	1.30119e-23	6.03929e-23	0.61531	1	1
CM008489.1	17494400	17495599	299	6.36343	180	2.24666	2.82617	8.13436e-54	8.01649e-53	0.353835	1	1
CM008489.1	17522800	17523399	46	0.97899	44	0.549183	1.78091	0.000113452	0.000171155	0.561511	1	1
CM008489.1	17712800	17714199	113	2.40491	115	1.43536	1.67573	1.51362e-07	3.23225e-07	0.596756	1	1
CM008489.1	17744000	17745199	252	5.36316	259	3.23269	1.65922	4.3827e-14	1.47407e-13	0.602694	1	1
CM008489.1	17808400	17811599	217	4.61828	251	3.13284	1.47507	3.00119e-08	6.86332e-08	0.677935	1	1
CM008489.1	17895000	17897199	432	9.19399	494	6.16582	1.49155	2.62427e-15	9.34031e-15	0.670442	1	1
CM008489.1	17912800	17915999	768	16.3449	864	10.7839	1.51589	1.64129e-27	8.40798e-27	0.65968	1	1
CM008489.1	17936200	17936999	67	1.42592	79	0.986032	1.44936	0.00168184	0.00217707	0.689962	1	1
CM008489.1	17961200	17962799	196	4.17135	189	2.35899	1.76795	1.0506e-13	3.47872e-13	0.565628	1	1
CM008489.1	17974200	17974999	149	3.17107	116	1.44784	2.18606	7.2682e-18	2.84787e-17	0.457444	1	1
CM008489.1	17984000	17984999	129	2.74543	126	1.57266	1.7454	2.35758e-09	5.93692e-09	0.572933	1	1
CM008489.1	18008600	18016599	1693	36.0311	1770	22.0921	1.63099	9.25877e-78	1.72963e-76	0.613125	1	1
CM008489.1	18033400	18033999	47	1.00027	37	0.461813	2.15384	7.59579e-07	1.50231e-06	0.464287	1	1
CM008489.1	18153000	18154999	646	13.7484	621	7.75096	1.77366	7.97886e-41	5.70705e-40	0.563806	1	1
CM008489.1	18216200	18216999	55	1.17053	34	0.424368	2.7282	2.86892e-11	8.26327e-11	0.366542	1	1
CM008489.1	18229800	18235199	896	19.069	973	12.1444	1.57033	1.2528e-36	8.04676e-36	0.636811	1	1
CM008489.1	18258600	18259799	94	2.00054	94	1.17325	1.70512	6.88428e-07	1.36845e-06	0.586467	1	1
CM008489.1	18261800	18265799	393	8.36398	461	5.75393	1.45415	1.13595e-12	3.55816e-12	0.687685	1	1
CM008489.1	18267000	18270599	296	6.29958	423	5.27964	1.19439	0.00138543	0.00181269	0.837246	1	1
CM008489.1	18307800	18310599	285	6.06548	272	3.39495	1.78632	1.36914e-19	5.67311e-19	0.55981	1	1
CM008489.1	18311800	18312999	127	2.70286	136	1.69747	1.59311	4.10338e-07	8.37361e-07	0.627703	1	1
CM008489.1	18318200	18319199	59	1.25566	59	0.736404	1.70512	5.64259e-05	8.85599e-05	0.586467	1	1
CM008489.1	18330200	18331199	106	2.25593	125	1.56018	1.448	0.000132801	0.000198684	0.690606	1	1
CM008489.1	18360800	18361999	206	4.38417	172	2.1468	2.04024	1.56587e-20	6.68228e-20	0.490139	1	1
CM008489.1	18384200	18384999	48	1.02155	46	0.574145	1.77768	8.81815e-05	0.000135008	0.56253	1	1
CM008489.1	18387800	18389399	311	6.61882	298	3.71946	1.77926	5.9873e-21	2.58642e-20	0.562031	1	1
CM008489.1	18391800	18392999	66	1.40464	55	0.686478	2.04006	6.03606e-08	1.34007e-07	0.490182	1	1
CM008489.1	18427600	18428199	42	0.89386	32	0.399405	2.22183	1.15076e-06	2.22996e-06	0.45008	1	1
CM008489.1	18436000	18436399	36	0.766166	38	0.474294	1.61768	0.00266075	0.00336345	0.618168	1	1
CM008489.1	18439400	18441999	583	12.4076	580	7.23922	1.71393	2.55847e-33	1.51183e-32	0.583455	1	1
CM008489.1	18502400	18505199	770	16.3874	785	9.79792	1.67258	6.2172e-40	4.33029e-39	0.597877	1	1
CM008489.1	18508200	18509599	243	5.17162	250	3.12036	1.65757	1.31301e-13	4.32689e-13	0.603292	1	1
CM008489.1	18517600	18518199	46	0.97899	43	0.536701	1.82138	6.75815e-05	0.000105026	0.549033	1	1
CM008489.1	18534000	18536199	830	17.6644	800	9.98514	1.76899	2.1363e-51	1.99227e-50	0.565295	1	1
CM008489.1	18590000	18592599	318	6.7678	366	4.5682	1.48211	1.80722e-11	5.27251e-11	0.674713	1	1
CM008489.1	18611400	18613399	272	5.78881	389	4.85527	1.19359	0.00212018	0.00271032	0.83781	1	1
CM008489.1	18636000	18636999	85	1.809	99	1.23566	1.46641	0.000359112	0.000507257	0.681939	1	1
CM008489.1	18645800	18648599	625	13.3015	679	8.47488	1.56972	3.81323e-26	1.89126e-25	0.637057	1	1
CM008489.1	18716000	18719199	1147	24.4109	1093	13.6422	1.78929	1.188e-72	1.943e-71	0.558881	1	1
CM008489.1	18728000	18730999	1043	22.1975	1050	13.1055	1.69377	1.23286e-55	1.28052e-54	0.5904	1	1
CM008489.1	18794800	18795399	52	1.10668	57	0.711441	1.55813	0.00107478	0.00142595	0.641794	1	1
CM008489.1	18827400	18832799	1395	29.6889	1418	17.6987	1.67749	3.02089e-71	4.73323e-70	0.59613	1	1
CM008489.1	18861000	18862799	259	5.51214	290	3.61961	1.52348	9.40311e-11	2.61848e-10	0.656392	1	1
CM008489.1	18883800	18885199	72	1.53233	80	0.998514	1.53672	0.000252794	0.000364388	0.650738	1	1
CM008489.1	18886400	18887999	94	2.00054	105	1.31055	1.52818	4.6933e-05	7.44184e-05	0.654374	1	1
CM008489.1	18892600	18893599	48	1.02155	55	0.686478	1.49198	0.00360268	0.00448301	0.670248	1	1
CM008489.1	18915800	18917399	135	2.87312	134	1.67251	1.71776	2.74904e-09	6.88433e-09	0.582155	1	1
CM008489.1	18918000	18923199	1715	36.4993	1741	21.7302	1.67968	1.89738e-87	4.63621e-86	0.595353	1	1
CM008489.1	18926400	18927399	50	1.06412	54	0.673997	1.58112	0.000953629	0.00127308	0.632465	1	1
CM008489.1	18928600	18930599	445	9.47066	433	5.40446	1.75227	9.04848e-28	4.66132e-27	0.570688	1	1
CM008489.1	18979200	18980399	29	0.617189	82	1.02348	0.61631	1	1	1.62256	8.31512e-06	0.00154671
CM008489.1	18983200	18984399	80	1.70259	101	1.26062	1.35407	0.00415535	0.00513209	0.738514	1	1
CM008489.1	18994600	18997999	582	12.3863	577	7.20178	1.71988	1.23518e-33	7.35276e-33	0.581438	1	1
CM008489.1	19001600	19002599	90	1.91541	101	1.26062	1.52124	7.63594e-05	0.00011789	0.657359	1	1
CM008489.1	19009000	19014799	1277	27.1776	1326	16.5504	1.64216	1.07179e-60	1.26793e-59	0.608953	1	1
CM008489.1	19018800	19019799	74	1.5749	80	0.998514	1.57882	9.63556e-05	0.00014683	0.633385	1	1
CM008489.1	19041200	19045399	1137	24.1981	1275	15.9138	1.52071	2.90326e-40	2.04085e-39	0.657585	1	1
CM008489.1	19055000	19059199	826	17.5792	489	6.10341	2.87783	3.62323e-148	4.01631e-146	0.347484	1	1
CM008489.1	19065600	19066799	66	1.40464	2	0.0249628	38.0811	3.78052e-91	1.0306e-89	0.0262597	1	1
CM008489.1	19094600	19096999	520	11.0668	527	6.57771	1.68252	3.28714e-28	1.71139e-27	0.594347	1	1
CM008489.1	19127400	19131599	945	20.1119	1004	12.5313	1.60502	7.3102e-42	5.34891e-41	0.623044	1	1
CM008489.1	19144200	19148599	884	18.8136	934	11.6576	1.61394	4.10742e-40	2.87431e-39	0.619601	1	1
CM008489.1	19149000	19151999	483	10.2794	529	6.60267	1.55713	4.77374e-20	2.00578e-19	0.642206	1	1
CM008489.1	19169800	19170999	85	1.809	77	0.961069	1.88001	4.20314e-08	9.45945e-08	0.531912	1	1
CM008489.1	19176600	19179399	551	11.7266	592	7.389	1.58723	2.80018e-24	1.32356e-23	0.630027	1	1
CM008489.1	19195600	19198199	309	6.57626	346	4.31857	1.52331	1.82704e-12	5.66579e-12	0.656465	1	1
CM008489.1	19208600	19212399	992	21.1121	1006	12.5563	1.68142	9.8734e-52	9.27531e-51	0.594736	1	1
CM008489.1	19217000	19218199	52	1.10668	52	0.649034	1.70512	0.000137884	0.00020602	0.586467	1	1
CM008489.1	19259800	19260399	41	0.872578	46	0.574145	1.52373	0.00441338	0.00543643	0.656285	1	1
CM008489.1	19306200	19306999	64	1.36207	75	0.936107	1.45833	0.00178563	0.00230498	0.685716	1	1
CM008489.1	19309000	19310399	92	1.95798	115	1.43536	1.36704	0.00183213	0.00235972	0.731508	1	1
CM008489.1	19347000	19348799	537	11.4286	539	6.72749	1.69881	5.41759e-30	2.95847e-29	0.588647	1	1
CM008489.1	19399800	19401399	199	4.23519	221	2.75839	1.53615	6.09088e-09	1.47884e-08	0.650979	1	1
CM008489.1	19466600	19468999	169	3.59672	222	2.77088	1.29987	0.000476563	0.000662581	0.769307	1	1
CM008489.1	19474600	19476399	222	4.72469	210	2.6211	1.8021	4.29027e-16	1.57614e-15	0.554909	1	1
CM008489.1	19479800	19480999	94	2.00054	99	1.23566	1.61987	5.4064e-06	9.67358e-06	0.617334	1	1
CM008489.1	19496200	19502399	1206	25.6666	1267	15.814	1.6231	4.61221e-55	4.70665e-54	0.616106	1	1
CM008489.1	19550800	19552799	141	3.00082	156	1.9471	1.54221	6.09999e-07	1.21979e-06	0.648418	1	1
CM008489.1	19555200	19556599	106	2.25593	114	1.42288	1.58651	3.76825e-06	6.86599e-06	0.630315	1	1
CM008489.1	19592400	19593799	170	3.618	193	2.40891	1.50297	2.55122e-07	5.32391e-07	0.665349	1	1
CM008489.1	19600000	19601599	62	1.31951	74	0.923625	1.4323	0.0030518	0.00382824	0.698175	1	1
CM008489.1	19605000	19606799	103	2.19209	132	1.64755	1.33333	0.002283	0.00290798	0.750001	1	1
CM008489.1	19613200	19613999	50	1.06412	60	0.748885	1.4256	0.00718234	0.00863799	0.701461	1	1
CM008489.1	19615800	19617199	68	1.4472	73	0.911144	1.58991	0.000141037	0.00021023	0.628965	1	1
CM008489.1	19618200	19619599	121	2.57517	111	1.38544	1.85737	2.05112e-10	5.57828e-10	0.538396	1	1
CM008489.1	19620600	19623999	279	5.93778	326	4.06894	1.46005	1.09999e-09	2.84064e-09	0.68491	1	1
CM008489.1	19624800	19629599	1165	24.794	1164	14.5284	1.70659	1.85686e-63	2.36003e-62	0.585964	1	1
CM008489.1	19633800	19634399	39	0.830013	34	0.424368	1.94871	4.99565e-05	7.89987e-05	0.513159	1	1
CM008489.1	19656600	19658799	683	14.5359	752	9.38603	1.54888	6.11547e-27	3.09135e-26	0.645628	1	1
CM008489.1	19709600	19712199	683	14.5359	692	8.63714	1.68298	2.0425e-36	1.30573e-35	0.594184	1	1
CM008489.1	19728200	19730799	688	14.6423	633	7.90074	1.85305	2.98182e-49	2.63655e-48	0.539652	1	1
CM008489.1	19733200	19734599	171	3.63929	215	2.68351	1.35778	6.00792e-05	9.39267e-05	0.736494	1	1
CM008489.1	19766000	19766599	37	0.787448	27	0.336998	2.3141	1.62648e-06	3.0966e-06	0.432134	1	1
CM008489.1	19768000	19769599	109	2.31978	107	1.33551	1.7367	4.37554e-08	9.83862e-08	0.575804	1	1
CM008489.1	19772800	19777599	1471	31.3064	1403	17.5114	1.78771	2.97277e-92	8.42415e-91	0.559375	1	1
CM008489.1	19808600	19816799	1782	37.9252	1783	22.2544	1.70417	2.26206e-95	7.03621e-94	0.586796	1	1
CM008489.1	19822800	19823999	91	1.9367	112	1.39792	1.38824	0.00124604	0.00163855	0.720335	1	1
CM008489.1	19871800	19875199	391	8.32141	432	5.39197	1.54367	4.53265e-16	1.66359e-15	0.647807	1	1
CM008489.1	19932400	19933399	53	1.12797	56	0.69896	1.61538	0.000437727	0.000611949	0.619049	1	1
CM008489.1	19940200	19941599	93	1.97926	99	1.23566	1.60282	8.97911e-06	1.56355e-05	0.623901	1	1
CM008489.1	19971000	19971999	56	1.19181	56	0.69896	1.70512	8.26957e-05	0.000127139	0.586467	1	1
CM008489.1	20036000	20036399	68	1.4472	71	0.886181	1.63408	6.44925e-05	0.000100488	0.611966	1	1
CM008489.1	20075400	20079799	1077	22.9211	1113	13.8918	1.65002	2.00196e-52	1.91514e-51	0.606052	1	1
CM008489.1	20107400	20107999	40	0.851295	34	0.424368	1.99743	2.3806e-05	3.92582e-05	0.500643	1	1
CM008489.1	20125000	20126399	101	2.14952	115	1.43536	1.49933	5.33892e-05	8.40504e-05	0.666963	1	1
CM008489.1	20147200	20148399	87	1.85157	91	1.13581	1.63099	8.77013e-06	1.52969e-05	0.613125	1	1
CM008489.1	20229600	20230599	82	1.74516	89	1.11085	1.5725	5.11645e-05	8.07917e-05	0.635928	1	1
CM008489.1	20234200	20234799	68	1.4472	62	0.773848	1.86752	9.3518e-07	1.83258e-06	0.53547	1	1
CM008489.1	20253800	20255199	220	4.68212	249	3.10787	1.50733	4.76095e-09	1.16623e-08	0.663425	1	1
CM008489.1	20261400	20264199	959	20.4098	980	12.2318	1.66862	8.55993e-49	7.47163e-48	0.599296	1	1
CM008489.1	20276000	20277199	131	2.78799	65	0.811292	3.41025	1.79846e-32	1.04116e-31	0.293234	1	1
CM008489.1	20281800	20282199	34	0.723601	31	0.386924	1.86498	0.000295896	0.000422972	0.536199	1	1
CM008489.1	20291600	20293599	366	7.78935	425	5.3046	1.46897	1.88495e-12	5.84122e-12	0.68075	1	1
CM008489.1	20330000	20330599	58	1.23438	65	0.811292	1.52428	0.00102557	0.00136401	0.656048	1	1
CM008489.1	20372600	20374199	63	1.34079	68	0.848737	1.58157	0.000265393	0.000381357	0.632285	1	1
CM008489.1	20374200	20378199	823	17.5154	866	10.8089	1.62056	4.66976e-38	3.10731e-37	0.617072	1	1
CM008489.1	20405200	20406199	152	3.23492	123	1.53521	2.1039	8.6828e-17	3.27593e-16	0.475307	1	1
CM008489.1	20422400	20425199	460	9.7899	534	6.66508	1.46928	3.53146e-15	1.24861e-14	0.680607	1	1
CM008489.1	20451800	20455999	1280	27.2414	1390	17.3492	1.57028	2.1656e-51	2.01902e-50	0.636827	1	1
CM008489.1	20501200	20506199	1491	31.732	1469	18.3352	1.73064	2.26015e-84	5.08406e-83	0.57782	1	1
CM008489.1	20536800	20537399	42	0.89386	34	0.424368	2.09487	5.04996e-06	9.06748e-06	0.477357	1	1
CM008489.1	20576400	20577199	50	1.06412	58	0.723922	1.47392	0.00388934	0.00481996	0.678462	1	1
CM008489.1	20621200	20622399	84	1.78772	72	0.898662	1.98542	4.72871e-09	1.15919e-08	0.503672	1	1
CM008489.1	20624000	20627799	673	14.323	648	8.08796	1.77081	3.12827e-42	2.31177e-41	0.564714	1	1
CM008489.1	20657000	20658399	155	3.29877	176	2.19673	1.50282	7.97192e-07	1.57173e-06	0.665415	1	1
CM008489.1	20658800	20659799	52	1.10668	50	0.624071	1.77199	5.32987e-05	8.39303e-05	0.564336	1	1
CM008489.1	20660200	20665799	1639	34.8818	1642	20.4945	1.70201	1.55256e-87	3.80577e-86	0.58754	1	1
CM008489.1	20684000	20686399	934	19.8777	941	11.745	1.69245	6.3068e-50	5.67178e-49	0.590858	1	1
CM008489.1	20688800	20689199	75	1.59618	66	0.823774	1.93417	7.66253e-08	1.68356e-07	0.517017	1	1
CM008489.1	20712400	20713799	114	2.42619	108	1.34799	1.79898	3.59765e-09	8.91916e-09	0.555869	1	1
CM008489.1	20716200	20717399	101	2.14952	111	1.38544	1.55288	1.42055e-05	2.4101e-05	0.643964	1	1
CM008489.1	20718600	20720599	203	4.32032	203	2.53373	1.70512	9.95468e-13	3.12818e-12	0.586467	1	1
CM008489.1	20721000	20722399	186	3.95852	213	2.65854	1.48999	1.33976e-07	2.87711e-07	0.671144	1	1
CM008489.1	20775600	20777999	481	10.2368	561	7.00208	1.4624	1.82085e-15	6.51989e-15	0.683806	1	1
CM008489.1	20963000	20965799	346	7.3637	373	4.65557	1.58203	8.39206e-16	3.04932e-15	0.6321	1	1
CM008489.1	20991000	20991599	45	0.957707	7	0.0873699	9.80447	5.36871e-32	3.07315e-31	0.101994	1	1
CM008489.1	20992200	20992599	53	1.12797	26	0.324517	3.41025	1.11717e-14	3.86234e-14	0.293234	1	1
CM008489.1	21035200	21038999	497	10.5773	545	6.80237	1.55522	1.78632e-20	7.60886e-20	0.642994	1	1
CM008489.1	21094000	21095399	230	4.89495	191	2.38395	2.05148	5.84523e-23	2.66561e-22	0.487453	1	1
CM008489.1	21119400	21120799	60	1.27694	67	0.836255	1.5296	0.000798117	0.00107704	0.653767	1	1
CM008489.1	21138800	21143999	1059	22.538	1121	13.9917	1.6109	2.73595e-47	2.29454e-46	0.62077	1	1
CM008489.1	21228000	21230399	195	4.15006	236	2.94562	1.41015	2.32891e-06	4.34467e-06	0.709147	1	1
CM008489.1	21308800	21309599	147	3.12851	150	1.87221	1.67125	3.39674e-09	8.4469e-09	0.598355	1	1
CM008489.1	21368400	21372199	970	20.6439	940	11.7325	1.75949	1.08289e-58	1.21878e-57	0.568348	1	1
CM008489.1	21380400	21380999	37	0.787448	30	0.374443	2.09015	1.65312e-05	2.78358e-05	0.478434	1	1
CM008489.1	21412000	21412999	74	1.5749	59	0.736404	2.13141	1.86391e-09	4.72288e-09	0.469174	1	1
CM008489.1	21522600	21524999	449	9.55579	439	5.47934	1.74388	1.35677e-27	6.96303e-27	0.573435	1	1
CM008489.1	21626200	21626599	36	0.766166	22	0.274591	2.74303	3.38782e-08	7.70752e-08	0.364561	1	1
CM008489.1	21769800	21770399	64	1.36207	65	0.811292	1.67929	4.64522e-05	7.37035e-05	0.59549	1	1
CM008489.1	21955600	21956599	79	1.68131	89	1.11085	1.51567	0.000209815	0.000305456	0.659776	1	1
CM008489.1	21963200	21966199	1225	26.0709	1202	15.0027	1.73772	1.15824e-70	1.7831e-69	0.575465	1	1
CM008489.1	21982800	21983999	76	1.61746	96	1.19822	1.35355	0.00505148	0.00618115	0.738796	1	1
CM008489.1	22024000	22024799	93	1.97926	114	1.42288	1.39375	0.000998005	0.0013286	0.717487	1	1
CM008489.1	22066200	22066799	42	0.89386	23	0.287073	3.05502	1.27861e-10	3.53049e-10	0.327331	1	1
CM008489.1	22088800	22089399	64	1.36207	42	0.52422	2.57751	1.08149e-11	3.19764e-11	0.387971	1	1
CM008489.1	22103800	22104599	44	0.936425	36	0.449331	2.0738	4.15271e-06	7.53633e-06	0.482206	1	1
CM008489.1	22108000	22108999	258	5.49085	240	2.99554	1.83248	3.09029e-19	1.26653e-18	0.545709	1	1
CM008489.1	22145200	22150399	1759	37.4357	1840	22.9658	1.6301	1.53784e-80	3.08654e-79	0.613458	1	1
CM008489.1	22253000	22254599	73	1.55361	82	1.02348	1.52023	0.000314031	0.000447163	0.657794	1	1
CM008489.1	22257400	22257999	47	1.00027	49	0.61159	1.63692	0.000630508	0.000862437	0.610903	1	1
CM008489.1	22577400	22578199	101	2.14952	83	1.03596	2.07051	1.81347e-11	5.28992e-11	0.482973	1	1
CM008489.1	22594600	22595399	85	1.809	107	1.33551	1.35778	0.00307173	0.0038508	0.736494	1	1
CM008489.1	22633800	22634399	77	1.63874	66	0.823774	1.98507	1.86633e-08	4.3546e-08	0.50376	1	1
CM008489.1	22637000	22637399	122	2.59645	132	1.64755	1.57692	1.08703e-06	2.1114e-06	0.634148	1	1
CM008489.1	22688800	22689399	41	0.872578	35	0.43685	1.98931	2.13484e-05	3.54355e-05	0.502686	1	1
CM008489.1	22769200	22770599	284	6.0442	367	4.58068	1.32055	3.27379e-06	6.01456e-06	0.757263	1	1
CM008489.1	22882400	22883799	72	1.53233	88	1.09837	1.39859	0.00288232	0.00362759	0.715008	1	1
CM008489.1	22926800	22927199	55	1.17053	32	0.399405	2.89355	3.0165e-12	9.23573e-12	0.345597	1	1
CM008489.1	23004800	23005199	33	0.702319	24	0.299554	2.31897	4.81892e-06	8.67351e-06	0.431226	1	1
CM008489.1	23045200	23053199	2423	51.5672	2444	30.5046	1.69048	2.59445e-125	1.72146e-123	0.591548	1	1
CM008489.1	23095400	23098599	884	18.8136	913	11.3955	1.65102	1.60886e-43	1.23101e-42	0.605685	1	1
CM008489.1	23216200	23219199	297	6.32087	305	3.80683	1.66055	2.72005e-16	1.00696e-15	0.602211	1	1
CM008489.1	23265000	23265799	59	1.25566	68	0.848737	1.48272	0.00176068	0.002274	0.674437	1	1
CM008489.1	23306200	23306999	118	2.51132	128	1.59762	1.57294	1.77336e-06	3.36079e-06	0.63575	1	1
CM008489.1	23393600	23396999	1162	24.7301	1147	14.3162	1.7274	7.18975e-66	9.74505e-65	0.578903	1	1
CM008489.1	23422000	23422799	179	3.80955	177	2.20921	1.72428	7.94829e-12	2.36961e-11	0.579951	1	1
CM008489.1	23445000	23445599	37	0.787448	35	0.43685	1.79985	0.000353065	0.000499029	0.555601	1	1
CM008489.1	23472400	23477199	1013	21.5591	1073	13.3926	1.60987	3.19007e-45	2.54031e-44	0.62117	1	1
CM008489.1	23480600	23481999	64	1.36207	74	0.923625	1.47777	0.00131089	0.00172083	0.676693	1	1
CM008489.1	23589200	23589799	37	0.787448	25	0.312036	2.49211	2.6921e-07	5.60081e-07	0.401267	1	1
CM008489.1	23597200	23598599	168	3.57544	145	1.80981	1.97374	6.94067e-16	2.53104e-15	0.506652	1	1
CM008489.1	23765200	23765799	67	1.42592	66	0.823774	1.73057	1.29836e-05	2.216e-05	0.577843	1	1
CM008489.1	23832400	23835199	331	7.04447	396	4.94264	1.42595	4.48292e-10	1.19072e-09	0.701288	1	1
CM008489.1	23881800	23884199	822	17.4941	866	10.8089	1.61859	7.59094e-38	5.02853e-37	0.617822	1	1
CM008489.1	23892600	23893599	90	1.91541	77	0.961069	1.98931	1.3399e-09	3.43679e-09	0.502686	1	1
CM008489.1	23897200	23901799	428	9.10886	404	5.04249	1.80617	2.7203e-29	1.45892e-28	0.553658	1	1
CM008489.1	23948000	23952799	1647	35.0521	1620	20.2199	1.73353	1.86151e-93	5.44526e-92	0.576859	1	1
CM008489.1	23954000	23955799	162	3.44775	193	2.40891	1.43266	6.4237e-06	1.13806e-05	0.698004	1	1
CM008489.1	23958000	23961799	633	13.4717	616	7.68856	1.75211	1.40615e-38	9.46765e-38	0.570742	1	1
CM008489.1	23973000	23974199	120	2.55389	141	1.75988	1.45296	4.68164e-05	7.42435e-05	0.688251	1	1
CM008489.1	23982400	23983799	84	1.78772	94	1.17325	1.52564	0.000113809	0.00017162	0.655463	1	1
CM008489.1	24015800	24018799	680	14.472	677	8.44992	1.71267	2.0738e-38	1.39184e-37	0.583884	1	1
CM008489.1	24035800	24037199	89	1.89413	109	1.36047	1.3951	0.00120504	0.00158854	0.716793	1	1
CM008489.1	24085000	24086199	109	2.31978	82	1.02348	2.2598	1.52929e-14	5.2547e-14	0.442516	1	1
CM008489.1	24106400	24108399	348	7.40627	306	3.81931	1.9384	2.8761e-29	1.54158e-28	0.51589	1	1
CM008489.1	24121800	24123599	205	4.36289	248	3.09539	1.41067	1.31143e-06	2.52442e-06	0.708885	1	1
CM008489.1	24175000	24178599	929	19.7713	882	11.0086	1.79588	6.03131e-60	7.00185e-59	0.556829	1	1
CM008489.1	24213800	24214399	38	0.80873	31	0.386924	2.07812	1.4995e-05	2.53663e-05	0.481204	1	1
CM008489.1	24219600	24219999	53	1.12797	60	0.748885	1.50945	0.00192109	0.00246899	0.662491	1	1
CM008489.1	24291200	24292399	86	1.83028	69	0.861218	2.11923	1.52449e-10	4.18483e-10	0.47187	1	1
CM008489.1	24382000	24382799	52	1.10668	45	0.561664	1.9646	3.38515e-06	6.20605e-06	0.509009	1	1
CM008489.1	24455200	24459599	1167	24.8365	1190	14.8529	1.6722	2.50585e-59	2.86327e-58	0.598016	1	1
CM008489.1	24468000	24468799	52	1.10668	40	0.499257	2.20419	1.12299e-07	2.42722e-07	0.453682	1	1
CM008489.1	24548200	24552399	550	11.7053	586	7.31411	1.60055	5.40884e-25	2.61085e-24	0.624785	1	1
CM008489.1	24577200	24577999	50	1.06412	40	0.499257	2.12101	5.78501e-07	1.16038e-06	0.471474	1	1
CM008489.1	24606400	24607199	63	1.34079	56	0.69896	1.91453	9.64713e-07	1.88689e-06	0.522322	1	1
CM008489.1	24637800	24638599	58	1.23438	47	0.586627	2.09588	1.34778e-07	2.89314e-07	0.477126	1	1
CM008489.1	24721600	24721999	63	1.34079	67	0.836255	1.60482	0.000181019	0.000265926	0.623122	1	1
CM008489.1	24738400	24741799	981	20.878	978	12.2068	1.71035	3.46797e-54	3.45633e-53	0.584676	1	1
CM008489.1	24754600	24757599	926	19.7075	957	11.9447	1.64995	2.22554e-45	1.77831e-44	0.606079	1	1
CM008489.1	24758000	24761399	207	4.40545	287	3.58217	1.23148	0.00171915	0.00222299	0.812032	1	1
CM008489.1	24766800	24767599	75	1.59618	64	0.798811	1.99368	2.32052e-08	5.36355e-08	0.501584	1	1
CM008489.1	24817000	24817399	51	1.0854	46	0.574145	1.88652	1.2315e-05	2.10734e-05	0.530076	1	1
CM008489.1	24833200	24833799	81	1.72387	41	0.511738	3.32905	1.87189e-20	7.96764e-20	0.300386	1	1
CM008489.1	24858600	24859599	175	3.72442	198	2.47132	1.50805	1.42026e-07	3.04058e-07	0.663108	1	1
CM008489.1	24879200	24879799	50	1.06412	47	0.586627	1.8117	4.11768e-05	6.57882e-05	0.551969	1	1
CM008489.1	24885400	24886599	181	3.85211	175	2.18425	1.76325	1.03242e-12	3.24225e-12	0.567133	1	1
CM008489.1	24887600	24888599	65	1.38335	77	0.961069	1.4428	0.00213519	0.00272766	0.693098	1	1
CM008489.1	24906000	24908399	727	15.4723	703	8.77444	1.76325	7.5302e-45	5.94566e-44	0.567133	1	1
CM008489.1	25001800	25004999	318	6.7678	385	4.80535	1.40916	2.99116e-09	7.47074e-09	0.709644	1	1
CM008489.1	25029800	25032199	745	15.8554	756	9.43595	1.68035	2.5649e-39	1.75684e-38	0.595115	1	1
CM008489.1	25119000	25119799	49	1.04284	36	0.449331	2.30422	6.3571e-08	1.40857e-07	0.433986	1	1
CM008489.1	25120800	25121399	38	0.80873	36	0.449331	1.79729	0.000311207	0.000443407	0.556392	1	1
CM008489.1	25231400	25233199	617	13.1312	512	6.39049	2.05413	5.66864e-58	6.25389e-57	0.486825	1	1
CM008489.1	25258000	25261599	1241	26.4114	1339	16.7126	1.58042	3.6227e-51	3.35402e-50	0.632742	1	1
CM008489.1	25274200	25278599	908	19.3244	921	11.4954	1.68108	1.65222e-47	1.39353e-46	0.594855	1	1
CM008489.1	25337200	25338199	49	1.04284	50	0.624071	1.67169	0.00031706	0.000451224	0.598197	1	1
CM008489.1	25338200	25342799	1325	28.1992	1342	16.7501	1.68354	1.24616e-68	1.81814e-67	0.593986	1	1
CM008489.1	25359000	25359799	107	2.27721	94	1.17325	1.93846	2.02508e-10	5.51031e-10	0.515874	1	1
CM008489.1	25410400	25411599	105	2.23465	99	1.23566	1.80743	1.07417e-08	2.55767e-08	0.553271	1	1
CM008489.1	25467200	25468599	286	6.08676	293	3.65706	1.66453	6.9731e-16	2.54257e-15	0.600771	1	1
CM008489.1	25518600	25519199	94	2.00054	98	1.22318	1.63623	3.65188e-06	6.66996e-06	0.611161	1	1
CM008489.1	25549600	25558199	1901	40.4578	2008	25.0627	1.61431	9.3098e-84	2.05489e-82	0.61946	1	1
CM008489.1	25570800	25572399	127	2.70286	146	1.82229	1.48473	1.15302e-05	1.97964e-05	0.673521	1	1
CM008489.1	25582000	25585399	993	21.1334	1016	12.6811	1.66656	3.13717e-50	2.84125e-49	0.600037	1	1
CM008489.1	25588200	25589999	286	6.08676	333	4.15631	1.46518	5.0211e-10	1.32955e-09	0.682509	1	1
CM008489.1	25627000	25629599	257	5.46957	302	3.76939	1.45189	7.36715e-09	1.77691e-08	0.688758	1	1
CM008489.1	25637000	25639799	384	8.17243	369	4.60564	1.77425	3.6255e-25	1.75743e-24	0.563618	1	1
CM008489.1	25652400	25655399	1112	23.666	1072	13.3801	1.76869	4.81684e-68	6.92407e-67	0.56539	1	1
CM008489.1	25663800	25666199	153	3.2562	194	2.4214	1.34661	0.000193385	0.00028297	0.742605	1	1
CM008489.1	25832200	25832399	28	0.595907	24	0.299554	1.97794	0.000324673	0.000461546	0.505575	1	1
CM008489.1	25894200	25897199	266	5.66111	342	4.26865	1.32731	4.4767e-06	8.08777e-06	0.753402	1	1
CM008489.1	25972200	25973199	52	1.10668	62	0.773848	1.43447	0.00563834	0.00686542	0.697122	1	1
CM008489.1	26087600	26091799	1705	36.2865	1668	20.819	1.74293	2.26907e-98	7.6404e-97	0.573748	1	1
CM008489.1	26277400	26278599	139	2.95825	143	1.78484	1.65776	1.36842e-08	3.22554e-08	0.603224	1	1
CM008489.1	26423200	26425599	176	3.7457	187	2.33403	1.60536	2.14701e-09	5.41858e-09	0.622914	1	1
CM008489.1	26427200	26427799	38	0.80873	29	0.361961	2.21666	3.42254e-06	6.26564e-06	0.451129	1	1
CM008489.1	26430200	26431999	135	2.87312	127	1.58514	1.8117	1.05863e-10	2.939e-10	0.551969	1	1
CM008489.1	26439600	26440399	75	1.59618	74	0.923625	1.72786	4.7502e-06	8.5549e-06	0.578751	1	1
CM008489.1	26442800	26444599	111	2.36234	142	1.77236	1.33548	0.00155775	0.00202484	0.748793	1	1
CM008489.1	26446000	26452599	1868	39.7555	1850	23.0906	1.72171	2.49879e-103	9.60246e-102	0.580819	1	1
CM008489.1	26501800	26503399	235	5.00136	210	2.6211	1.90715	1.20041e-19	4.98379e-19	0.524342	1	1
CM008489.1	26518000	26518799	92	1.95798	68	0.848737	2.29821	5.30368e-13	1.69031e-12	0.435121	1	1
CM008489.1	26522800	26523999	136	2.8944	133	1.66003	1.7433	9.97056e-10	2.58325e-09	0.573625	1	1
CM008489.1	26556600	26557199	62	1.31951	64	0.798811	1.65266	9.17202e-05	0.000140149	0.605085	1	1
CM008489.1	26572800	26573199	37	0.787448	23	0.287073	2.69978	3.49782e-08	7.94229e-08	0.3704	1	1
CM008489.1	26600600	26602799	440	9.36425	444	5.54175	1.6898	1.56386e-24	7.44799e-24	0.591787	1	1
CM008489.1	26685400	26686399	139	2.95825	153	1.90966	1.55011	5.54113e-07	1.11336e-06	0.645114	1	1
CM008489.1	26693600	26696199	816	17.3664	753	9.39851	1.8476	1.66828e-57	1.81688e-56	0.541244	1	1
CM008489.1	26740600	26743999	1134	24.1342	1197	14.9403	1.61546	5.15794e-51	4.75753e-50	0.61902	1	1
CM008489.1	26784200	26784999	43	0.915142	37	0.461813	1.97436	1.71249e-05	2.87537e-05	0.506494	1	1
CM008489.1	26793800	26794399	54	1.14925	49	0.61159	1.87564	8.6146e-06	1.50453e-05	0.533152	1	1
CM008489.1	26845000	26846399	122	2.59645	124	1.5477	1.67784	4.95099e-08	1.1082e-07	0.596003	1	1
CM008489.1	26891000	26894599	701	14.9189	636	7.93818	1.87912	3.94976e-52	3.75044e-51	0.532165	1	1
CM008489.1	26911000	26912399	90	1.91541	93	1.16077	1.65071	4.03103e-06	7.32171e-06	0.605801	1	1
CM008489.1	26945800	26947399	148	3.14979	118	1.47281	2.13499	6.45739e-17	2.44663e-16	0.468387	1	1
CM008489.1	26959000	26959599	41	0.872578	46	0.574145	1.52373	0.00441338	0.00543643	0.656285	1	1
CM008489.1	26979600	26980199	100	2.12824	127	1.58514	1.34545	0.00199381	0.00255778	0.743246	1	1
CM008489.1	27053600	27056999	269	5.72496	289	3.60713	1.58753	7.22242e-13	2.2862e-12	0.629909	1	1
CM008489.1	27074400	27077799	1478	31.4554	1492	18.6223	1.68914	3.69331e-77	6.78302e-76	0.592019	1	1
CM008489.1	27178000	27179399	543	11.5563	507	6.32808	1.82596	9.57538e-38	6.32386e-37	0.547657	1	1
CM008489.1	27187000	27188399	557	11.8543	591	7.37652	1.6072	1.1446e-25	5.61464e-25	0.622202	1	1
CM008489.1	27200200	27200999	63	1.34079	56	0.69896	1.91453	9.64713e-07	1.88689e-06	0.522322	1	1
CM008489.1	27591000	27592999	235	5.00136	277	3.45735	1.44752	3.7485e-08	8.47729e-08	0.690839	1	1
CM008489.1	28206800	28209199	471	10.024	531	6.62763	1.51282	1.6736e-17	6.47023e-17	0.661018	1	1
CM008489.1	28221000	28221999	229	4.87367	234	2.92065	1.66885	3.26577e-13	1.05357e-12	0.599217	1	1
CM008489.1	28241400	28243199	481	10.2368	547	6.82734	1.49976	3.26475e-17	1.24937e-16	0.666772	1	1
CM008489.1	28256600	28258999	547	11.6415	611	7.62615	1.52681	9.0459e-21	3.88839e-20	0.65496	1	1
CM008489.1	28313600	28314599	60	1.27694	67	0.836255	1.5296	0.000798117	0.00107704	0.653767	1	1
CM008489.1	28344400	28344799	34	0.723601	28	0.34948	2.05791	4.4711e-05	7.1098e-05	0.48593	1	1
CM008489.1	28350800	28352199	72	1.53233	66	0.823774	1.85782	5.79665e-07	1.16232e-06	0.538265	1	1
CM008489.1	28356800	28357399	72	1.53233	68	0.848737	1.80397	1.63714e-06	3.11349e-06	0.554332	1	1
CM008489.1	28373000	28373799	45	0.957707	48	0.599108	1.60073	0.00123094	0.00162075	0.624715	1	1
CM008489.1	28375800	28376599	50	1.06412	52	0.649034	1.64078	0.000427629	0.000598543	0.609466	1	1
CM008489.1	28401000	28402799	77	1.63874	95	1.18573	1.38541	0.00275857	0.00347848	0.721806	1	1
CM008489.1	28403400	28406999	870	18.5157	880	10.9837	1.68577	4.81807e-46	3.91697e-45	0.593201	1	1
CM008489.1	28448400	28449799	59	1.25566	64	0.798811	1.57396	0.000440746	0.000615372	0.63534	1	1
CM008489.1	28453400	28459199	1378	29.3271	1384	17.2743	1.69774	2.39584e-73	3.98534e-72	0.589019	1	1
CM008489.1	28483600	28487199	947	20.1544	1023	12.7685	1.57857	2.19792e-39	1.5073e-38	0.633484	1	1
CM008489.1	28583000	28583399	44	0.936425	37	0.461813	2.01923	8.10668e-06	1.4196e-05	0.495239	1	1
CM008489.1	28594600	28596199	125	2.6603	106	1.32303	2.0079	7.99796e-13	2.52679e-12	0.498032	1	1
CM008489.1	28599800	28601199	120	2.55389	122	1.52273	1.6774	6.34516e-08	1.4063e-07	0.596161	1	1
CM008489.1	28601600	28605999	976	20.7716	960	11.9822	1.73351	2.49917e-56	2.63902e-55	0.576863	1	1
CM008489.1	28606800	28608599	74	1.5749	76	0.948588	1.66084	1.9996e-05	3.32757e-05	0.602106	1	1
CM008489.1	28640800	28643199	764	16.2597	813	10.1474	1.60248	4.67627e-34	2.81292e-33	0.624032	1	1
CM008489.1	28687200	28690199	437	9.3004	372	4.64309	2.00226	2.97328e-39	2.03443e-38	0.499434	1	1
CM008489.1	28773400	28777599	1612	34.3072	1627	20.3073	1.68941	5.4579e-84	1.21371e-82	0.591921	1	1
CM008489.1	28781400	28782199	53	1.12797	59	0.736404	1.53461	0.00135821	0.00177933	0.65163	1	1
CM008489.1	28782800	28785799	210	4.4693	230	2.87073	1.5575	8.4648e-10	2.20291e-09	0.642057	1	1
CM008489.1	28849800	28850999	246	5.23547	239	2.98306	1.75486	2.42758e-16	9.00422e-16	0.569847	1	1
CM008489.1	28852400	28852999	32	0.681036	26	0.324517	2.08404	5.45053e-05	8.57662e-05	0.479837	1	1
CM008489.1	28880000	28883199	1083	23.0488	1149	14.3412	1.60727	6.617e-48	5.64442e-47	0.622175	1	1
CM008489.1	28906400	28907999	182	3.87339	209	2.60862	1.48589	2.12761e-07	4.48043e-07	0.672995	1	1
CM008489.1	28952000	28953999	269	5.72496	302	3.76939	1.51942	5.49324e-11	1.55639e-10	0.658147	1	1
CM008489.1	28971400	28974399	502	10.6838	590	7.36404	1.45123	1.59887e-15	5.7392e-15	0.68907	1	1
CM008489.1	28992800	28994799	409	8.70449	439	5.47934	1.58887	1.30575e-18	5.24307e-18	0.62938	1	1
CM008489.1	29077800	29082399	1462	31.1148	1479	18.46	1.68554	8.53904e-76	1.51129e-74	0.593282	1	1
CM008489.1	29083000	29084799	144	3.06466	138	1.72244	1.77873	9.3383e-11	2.60093e-10	0.5622	1	1
CM008489.1	29088200	29089399	63	1.34079	58	0.723922	1.84963	2.92132e-06	5.39388e-06	0.54065	1	1
CM008489.1	29141600	29144799	1111	23.6447	1084	13.5299	1.74756	1.80805e-65	2.42796e-64	0.572228	1	1
CM008489.1	29151800	29152799	72	1.53233	64	0.798811	1.91499	1.92102e-07	4.06301e-07	0.522197	1	1
CM008489.1	29155800	29157199	73	1.55361	66	0.823774	1.88327	2.9911e-07	6.19433e-07	0.530991	1	1
CM008489.1	29164600	29165599	50	1.06412	33	0.411887	2.55769	1.69184e-09	4.29898e-09	0.390978	1	1
CM008489.1	29281200	29282399	128	2.72414	97	1.2107	2.2445	1.74748e-16	6.51345e-16	0.445533	1	1
CM008489.1	29329200	29332599	799	17.0046	881	10.9961	1.5466	5.57803e-31	3.1202e-30	0.64658	1	1
CM008489.1	29336800	29337399	37	0.787448	39	0.486775	1.61987	0.00233135	0.00296684	0.617334	1	1
CM008489.1	29393800	29394599	117	2.49004	98	1.22318	2.03237	1.8608e-12	5.76759e-12	0.492036	1	1
CM008489.1	29420000	29420599	40	0.851295	28	0.34948	2.41069	2.43761e-07	5.09742e-07	0.414818	1	1
CM008489.1	29542000	29544799	864	18.388	891	11.1209	1.65351	8.25073e-43	6.18757e-42	0.604773	1	1
CM008489.1	29584200	29599999	4990	106.199	4699	58.6502	1.8107	0	0	0.552273	1	1
CM008489.1	29609000	29609799	47	1.00027	41	0.511738	1.94871	1.09277e-05	1.88281e-05	0.513159	1	1
CM008489.1	29614000	29615399	59	1.25566	54	0.673997	1.86014	4.73078e-06	8.52239e-06	0.537595	1	1
CM008489.1	29812600	29813399	46	0.97899	49	0.61159	1.60282	0.00108104	0.00143311	0.623901	1	1
CM008489.1	29932000	29932599	49	1.04284	36	0.449331	2.30422	6.3571e-08	1.40857e-07	0.433986	1	1
CM008489.1	29992800	29996399	1060	22.5593	997	12.444	1.81276	5.2966e-70	8.00683e-69	0.551644	1	1
CM008489.1	30017400	30022599	1194	25.4112	1271	15.8639	1.60191	6.23174e-52	5.88048e-51	0.624256	1	1
CM008489.1	30050800	30051999	77	1.63874	62	0.773848	2.11111	1.40699e-09	3.60166e-09	0.473685	1	1
CM008489.1	30083600	30086599	302	6.42728	305	3.80683	1.68841	1.96907e-17	7.595e-17	0.592274	1	1
CM008489.1	30104600	30106199	94	2.00054	103	1.28559	1.55757	2.36611e-05	3.90342e-05	0.642027	1	1
CM008489.1	30114600	30115799	293	6.23574	341	4.25616	1.46581	3.03334e-10	8.1531e-10	0.682217	1	1
CM008489.1	30161200	30166599	293	6.23574	284	3.54472	1.75897	3.29915e-19	1.35061e-18	0.568514	1	1
CM008489.1	30168200	30173199	1436	30.5615	1433	17.8859	1.70869	5.32637e-78	1.00103e-76	0.585243	1	1
CM008489.1	30200800	30202399	97	2.06439	103	1.28559	1.60675	5.45861e-06	9.76056e-06	0.622373	1	1
CM008489.1	30206400	30206999	42	0.89386	36	0.449331	1.98163	1.9128e-05	3.19037e-05	0.504635	1	1
CM008489.1	30221800	30222999	125	2.6603	146	1.82229	1.46154	2.63115e-05	4.31476e-05	0.684212	1	1
CM008489.1	30244400	30246199	177	3.76698	199	2.4838	1.51756	8.19973e-08	1.79736e-07	0.658952	1	1
CM008489.1	30289600	30290399	54	1.14925	55	0.686478	1.67468	0.000166598	0.000245868	0.59713	1	1
CM008489.1	30508800	30509399	43	0.915142	47	0.586627	1.56303	0.00235592	0.00299653	0.639783	1	1
CM008489.1	30534400	30543399	2260	48.0982	2181	27.222	1.76686	2.24755e-135	1.87172e-133	0.565976	1	1
CM008489.1	30547600	30548399	42	0.89386	44	0.549183	1.62934	0.00120892	0.00159329	0.613745	1	1
CM008489.1	30573400	30575799	122	2.59645	132	1.64755	1.57692	1.08703e-06	2.1114e-06	0.634148	1	1
CM008489.1	30586600	30587999	105	2.23465	138	1.72244	1.30031	0.00432704	0.00533652	0.769047	1	1
CM008489.1	30616400	30616999	45	0.957707	48	0.599108	1.60073	0.00123094	0.00162075	0.624715	1	1
CM008489.1	30626400	30629799	470	10.0027	483	6.02853	1.65933	1.52163e-24	7.24791e-24	0.602654	1	1
CM008489.1	30633400	30634199	57	1.2131	50	0.624071	1.93916	1.92422e-06	3.62999e-06	0.515687	1	1
CM008489.1	30710600	30711599	57	1.2131	50	0.624071	1.93916	1.92422e-06	3.62999e-06	0.515687	1	1
CM008489.1	30739800	30741399	193	4.1075	251	3.13284	1.31268	0.000130437	0.00019525	0.761803	1	1
CM008489.1	30766400	30770999	787	16.7492	824	10.2847	1.62865	3.79063e-37	2.4675e-36	0.614004	1	1
CM008489.1	30853200	30853999	57	1.2131	61	0.761367	1.59512	0.000388793	0.00054641	0.626913	1	1
CM008489.1	30881000	30883799	201	4.27776	187	2.33403	1.8321	1.98449e-15	7.09531e-15	0.545821	1	1
CM008489.1	30952200	30952999	65	1.38335	61	0.761367	1.81513	3.86635e-06	7.03639e-06	0.550924	1	1
CM008489.1	30961400	30964399	578	12.3012	536	6.69004	1.83849	8.01385e-41	5.73146e-40	0.543926	1	1
CM008489.1	30980600	30981999	246	5.23547	271	3.38247	1.5484	6.23094e-11	1.76043e-10	0.645826	1	1
CM008489.1	31030200	31034999	677	14.4082	758	9.46092	1.52316	5.5657e-25	2.68478e-24	0.656532	1	1
CM008489.1	31057800	31058799	57	1.2131	44	0.549183	2.19772	3.51673e-08	7.98079e-08	0.455018	1	1
CM008489.1	31067600	31069799	161	3.42646	185	2.30906	1.48511	9.87046e-07	1.92595e-06	0.673351	1	1
CM008489.1	31084000	31093199	2551	54.2914	2532	31.603	1.71792	3.4199e-139	3.0798e-137	0.582101	1	1
CM008489.1	31099800	31103799	1699	36.1588	1636	20.4196	1.77075	4.37455e-103	1.67026e-101	0.564734	1	1
CM008489.1	31115200	31117999	914	19.4521	973	12.1444	1.60184	2.91979e-40	2.05203e-39	0.624283	1	1
CM008489.1	31149800	31155799	1901	40.4578	1874	23.3902	1.72968	1.01241e-106	4.23447e-105	0.578142	1	1
CM008489.1	31163400	31164399	104	2.21337	134	1.67251	1.32621	0.00256193	0.00324534	0.754029	1	1
CM008489.1	31181400	31185199	299	6.36343	334	4.16879	1.52698	3.11725e-12	9.53504e-12	0.654888	1	1
CM008489.1	31230400	31238599	2878	61.2507	2875	35.8841	1.7069	2.29952e-153	2.84347e-151	0.585856	1	1
CM008489.1	31298600	31301399	792	16.8556	790	9.86032	1.70944	4.22142e-44	3.27141e-43	0.584988	1	1
CM008489.1	31310200	31311999	232	4.93751	278	3.46983	1.42399	1.51276e-07	3.23077e-07	0.702251	1	1
CM008489.1	31315600	31319599	1247	26.5391	1264	15.7765	1.68221	1.49669e-64	1.96262e-63	0.594456	1	1
CM008489.1	31332200	31334599	859	18.2816	811	10.1224	1.80592	1.55907e-56	1.6538e-55	0.553734	1	1
CM008489.1	31395000	31399599	1034	22.006	1029	12.8434	1.7134	2.51144e-57	2.72379e-56	0.583634	1	1
CM008489.1	31414200	31415599	89	1.89413	90	1.12333	1.68639	1.98375e-06	3.73797e-06	0.592984	1	1
CM008489.1	31416000	31417799	160	3.40518	190	2.37147	1.4373	6.12952e-06	1.08873e-05	0.695747	1	1
CM008489.1	31528800	31530999	95	2.02183	119	1.48529	1.3641	0.00168525	0.00218097	0.733084	1	1
CM008489.1	31538600	31541199	122	2.59645	125	1.56018	1.66453	7.47839e-08	1.64471e-07	0.600771	1	1
CM008489.1	31547000	31550199	504	10.7263	466	5.81634	1.84387	3.54793e-36	2.25313e-35	0.542337	1	1
CM008489.1	31569200	31572999	750	15.9618	789	9.84784	1.62095	6.6691e-35	4.10353e-34	0.616923	1	1
CM008489.1	31605400	31609799	662	14.0889	723	9.02407	1.56146	5.13389e-27	2.6006e-26	0.640426	1	1
CM008489.1	31622600	31627199	1220	25.9645	1283	16.0137	1.62146	1.80589e-55	1.86827e-54	0.616727	1	1
CM008489.1	31642600	31645799	1200	25.5389	1283	16.0137	1.5949	2.54267e-51	2.36517e-50	0.626998	1	1
CM008489.1	31657400	31659599	572	12.1735	598	7.46389	1.63111	1.00298e-27	5.16154e-27	0.613078	1	1
CM008489.1	31670200	31675799	1006	21.4101	1135	14.1664	1.5115	5.87488e-35	3.62098e-34	0.661596	1	1
CM008489.1	31676400	31679799	303	6.44856	387	4.83031	1.33597	6.51508e-07	1.29888e-06	0.748517	1	1
CM008489.1	31680000	31681999	118	2.51132	116	1.44784	1.73427	1.43834e-08	3.38533e-08	0.576611	1	1
CM008489.1	31689000	31690199	110	2.34106	111	1.38544	1.6899	1.44288e-07	3.08755e-07	0.591751	1	1
CM008489.1	31694600	31696799	536	11.4074	575	7.17682	1.58967	8.27899e-24	3.864e-23	0.62906	1	1
CM008489.1	31708200	31711599	268	5.70368	344	4.29361	1.3295	3.6947e-06	6.74458e-06	0.752161	1	1
CM008489.1	31738600	31748999	1429	30.4125	1536	19.1715	1.58642	1.87828e-59	2.15448e-58	0.63035	1	1
CM008489.1	31802200	31804399	383	8.15115	407	5.07994	1.60482	3.45945e-18	1.36956e-17	0.623122	1	1
CM008489.1	31902800	31905199	922	19.6224	890	11.1085	1.76636	1.39624e-56	1.48398e-55	0.566135	1	1
CM008489.1	31970000	31974799	1521	32.3705	1581	19.7331	1.64046	1.37766e-71	2.18054e-70	0.609587	1	1
CM008489.1	31988800	31990199	357	7.59781	389	4.85527	1.56522	1.26195e-15	4.54806e-15	0.638889	1	1
CM008489.1	32017800	32020599	192	4.08622	216	2.69599	1.51654	2.64289e-08	6.07394e-08	0.659396	1	1
CM008489.1	32021200	32021999	58	1.23438	63	0.78633	1.57191	0.000500452	0.000693262	0.636168	1	1
CM008489.1	32034400	32035999	201	4.27776	195	2.43388	1.75732	9.05474e-14	3.00704e-13	0.569047	1	1
CM008489.1	32038000	32042199	1234	26.2625	1168	14.5783	1.80139	1.36251e-79	2.66183e-78	0.555126	1	1
CM008489.1	32059600	32060399	49	1.04284	55	0.686478	1.52243	0.00225639	0.00287649	0.656843	1	1
CM008489.1	32077200	32078399	261	5.5547	199	2.4838	2.23371	5.36686e-31	3.00285e-30	0.447685	1	1
CM008489.1	32114600	32117599	953	20.2821	1006	12.5563	1.61538	3.2416e-43	2.45926e-42	0.619049	1	1
CM008489.1	32139400	32143399	480	10.2155	605	7.55126	1.35341	1.1804e-10	3.26713e-10	0.738876	1	1
CM008489.1	32144800	32146799	199	4.23519	239	2.98306	1.42094	1.16672e-06	2.25884e-06	0.703761	1	1
CM008489.1	32196600	32198199	297	6.32087	302	3.76939	1.67699	8.18884e-17	3.0926e-16	0.596307	1	1
CM008489.1	32281400	32282399	65	1.38335	58	0.723922	1.90743	7.64599e-07	1.51135e-06	0.524266	1	1
CM008489.1	32340000	32340999	203	4.32032	199	2.4838	1.73923	1.74703e-13	5.71992e-13	0.574968	1	1
CM008489.1	32350400	32352199	114	2.42619	104	1.29807	1.86752	4.69588e-10	1.24604e-09	0.53547	1	1
CM008489.1	32366200	32369999	365	7.76807	404	5.04249	1.54093	4.98561e-15	1.75053e-14	0.64896	1	1
CM008489.1	32380600	32389999	769	16.3662	694	8.66211	1.88913	8.41076e-58	9.23233e-57	0.529344	1	1
CM008489.1	32398800	32399999	75	1.59618	73	0.911144	1.75121	2.9874e-06	5.50974e-06	0.571034	1	1
CM008489.1	32410200	32417799	1651	35.1372	1462	18.2478	1.9254	7.45064e-128	5.28178e-126	0.519371	1	1
CM008489.1	32418000	32419399	96	2.04311	101	1.26062	1.62154	4.21282e-06	7.63288e-06	0.616698	1	1
CM008489.1	32435200	32436599	74	1.5749	70	0.873699	1.80119	1.28047e-06	2.46704e-06	0.555189	1	1
CM008489.1	32455800	32458399	416	8.85347	461	5.75393	1.53904	8.86989e-17	3.34536e-16	0.649755	1	1
CM008489.1	32458600	32464599	547	11.6415	545	6.80237	1.71137	3.03569e-31	1.70766e-30	0.584327	1	1
CM008489.1	32474800	32475799	66	1.40464	71	0.886181	1.58671	0.000181574	0.000266508	0.630234	1	1
CM008489.1	32527000	32530999	1385	29.4761	1387	17.3117	1.70267	1.98082e-74	3.39353e-73	0.587314	1	1
CM008489.1	32531600	32533799	630	13.4079	617	7.70104	1.74099	1.18089e-37	7.77535e-37	0.574385	1	1
CM008489.1	32540600	32542799	221	4.70341	225	2.80832	1.67495	5.79427e-13	1.84208e-12	0.597034	1	1
CM008489.1	32574800	32577599	126	2.68158	141	1.75988	1.52501	3.69104e-06	6.7397e-06	0.655735	1	1
CM008489.1	32578000	32580199	161	3.42646	164	2.04695	1.67412	6.05072e-10	1.59083e-09	0.597328	1	1
CM008489.1	32580800	32583399	184	3.91596	196	2.44636	1.60126	1.17069e-09	3.017e-09	0.624508	1	1
CM008489.1	32584400	32592999	2035	43.3096	2020	25.2125	1.71778	1.67204e-111	7.88214e-110	0.582147	1	1
CM008489.1	32598800	32599399	38	0.80873	33	0.411887	1.95588	5.59575e-05	8.79252e-05	0.511279	1	1
CM008489.1	32775000	32777799	148	3.14979	145	1.80981	1.74016	2.28406e-10	6.18512e-10	0.574659	1	1
CM008489.1	32793400	32796199	109	2.31978	133	1.66003	1.39973	0.000365629	0.000516089	0.714424	1	1
CM008489.1	33041000	33041799	108	2.2985	98	1.22318	1.87736	9.52245e-10	2.47009e-09	0.532663	1	1
CM008489.1	33130000	33130999	301	6.406	272	3.39495	1.88626	7.07486e-24	3.30626e-23	0.530151	1	1
CM008489.1	33314200	33316999	612	13.0248	721	8.9991	1.4477	2.68671e-18	1.06785e-17	0.690749	1	1
CM008489.1	33563400	33563999	63	1.34079	70	0.873699	1.53701	0.000548107	0.000755789	0.650612	1	1
CM008489.1	33647400	33648799	101	2.14952	132	1.64755	1.30769	0.00427633	0.00527577	0.764707	1	1
CM008489.1	33982400	33983199	87	1.85157	93	1.16077	1.59629	1.89653e-05	3.16508e-05	0.626454	1	1
CM008489.1	34126200	34126799	56	1.19181	64	0.798811	1.49526	0.00184441	0.0023751	0.668779	1	1
CM008489.1	34225200	34226399	84	1.78772	100	1.24814	1.43501	0.000723315	0.000981131	0.696861	1	1
CM008489.1	34231400	34231999	125	2.6603	121	1.51025	1.76103	2.43284e-09	6.11819e-09	0.567849	1	1
CM008489.1	34283400	34284799	73	1.55361	65	0.811292	1.91181	1.711e-07	3.63643e-07	0.523065	1	1
CM008489.1	34435800	34436599	70	1.48977	72	0.898662	1.65841	3.31749e-05	5.36461e-05	0.602988	1	1
CM008489.1	34464600	34465399	55	1.17053	39	0.486775	2.38717	3.59518e-09	8.91439e-09	0.418905	1	1
CM008489.1	34767800	34768399	68	1.4472	82	1.02348	1.41751	0.00265544	0.00335765	0.705461	1	1
CM008489.1	34875200	34875999	57	1.2131	54	0.673997	1.79813	1.72807e-05	2.89877e-05	0.556133	1	1
CM008489.1	34893600	34894799	140	2.97953	148	1.84725	1.61357	5.7386e-08	1.27698e-07	0.619742	1	1
CM008489.1	34919600	34920599	84	1.78772	108	1.34799	1.32968	0.00541222	0.00659999	0.752058	1	1
CM008489.1	35043200	35043799	39	0.830013	34	0.424368	1.94871	4.99565e-05	7.89987e-05	0.513159	1	1
CM008489.1	35117200	35124599	2917	62.0807	2793	34.8606	1.7808	2.35991e-178	4.90697e-176	0.561545	1	1
CM008489.1	35658000	35658799	55	1.17053	67	0.836255	1.40422	0.0069896	0.0084172	0.712139	1	1
CM008489.1	35873800	35874399	69	1.46848	52	0.649034	2.25205	6.5321e-10	1.7125e-09	0.44404	1	1
CM008489.1	36078400	36078999	45	0.957707	39	0.486775	1.96089	1.36968e-05	2.32818e-05	0.509972	1	1
CM008489.1	36309800	36310399	51	1.0854	38	0.474294	2.2735	5.56141e-08	1.2395e-07	0.43985	1	1
CM008489.1	36465400	36466199	43	0.915142	32	0.399405	2.2735	4.83333e-07	9.77717e-07	0.43985	1	1
CM008489.1	36644600	36644999	30	0.638471	20	0.249628	2.51709	2.15133e-06	4.03163e-06	0.397284	1	1
CM008489.1	36933600	36934799	130	2.76671	104	1.29807	2.12735	5.26674e-15	1.84715e-14	0.470069	1	1
CM008489.1	37458600	37459799	51	1.0854	49	0.61159	1.77333	6.04442e-05	9.44647e-05	0.563911	1	1
CM008489.1	37485800	37486399	111	2.36234	96	1.19822	1.9688	4.04585e-11	1.1552e-10	0.507923	1	1
CM008489.1	37571000	37571999	87	1.85157	96	1.19822	1.54692	5.60013e-05	8.79664e-05	0.646447	1	1
CM008489.1	37625400	37626599	118	2.51132	109	1.36047	1.84464	4.92405e-10	1.30483e-09	0.542113	1	1
CM008489.1	37634200	37635999	293	6.23574	321	4.00654	1.55685	6.45378e-13	2.04806e-12	0.642321	1	1
CM008489.1	37642800	37643999	95	2.02183	112	1.39792	1.4486	0.000267929	0.000384938	0.690321	1	1
CM008489.1	37653600	37655399	185	3.93724	231	2.88321	1.36704	2.24202e-05	3.70651e-05	0.731508	1	1
CM008489.1	38113200	38113999	48	1.02155	40	0.499257	2.03783	2.76563e-06	5.1177e-06	0.490718	1	1
CM008489.1	38192200	38193199	115	2.44747	113	1.4104	1.73504	2.08365e-08	4.84109e-08	0.576356	1	1
CM008489.1	38545600	38546599	60	1.27694	55	0.686478	1.85737	4.19445e-06	7.60414e-06	0.538396	1	1
CM008489.1	38675200	38676199	108	2.2985	125	1.56018	1.47507	5.8612e-05	9.18166e-05	0.677935	1	1
CM008489.1	38881800	38882999	96	2.04311	109	1.36047	1.50361	7.07882e-05	0.00010976	0.665066	1	1
CM008489.1	39080600	39082399	234	4.98008	241	3.00802	1.6558	3.93578e-13	1.26448e-12	0.603937	1	1
CM008489.1	39101800	39103199	88	1.87285	103	1.28559	1.45919	0.000339345	0.000480646	0.68531	1	1
CM008489.1	39110200	39110799	52	1.10668	45	0.561664	1.9646	3.38515e-06	6.20605e-06	0.509009	1	1
CM008489.1	39151600	39153599	256	5.44829	248	3.09539	1.75991	4.58646e-17	1.74718e-16	0.568212	1	1
CM008489.1	39161800	39162799	54	1.14925	59	0.736404	1.56303	0.000832691	0.00112115	0.639783	1	1
CM008489.1	39303000	39307399	1292	27.4968	1299	16.2134	1.69594	1.14118e-68	1.66646e-67	0.589642	1	1
CM008489.1	39316200	39316599	37	0.787448	19	0.237147	3.23974	2.35809e-10	6.37976e-10	0.308667	1	1
CM008489.1	39345200	39346599	46	0.97899	168	2.09688	0.474206	1	1	2.10879	5.56211e-19	3.07754e-16
CM008489.1	39811200	39812199	50	1.06412	60	0.748885	1.4256	0.00718234	0.00863799	0.701461	1	1
CM008489.1	39832400	39833199	48	1.02155	54	0.673997	1.51911	0.00256224	0.00324517	0.65828	1	1
CM008489.1	39844400	39845199	23	0.489495	71	0.886181	0.568375	1	1	1.7594	1.73457e-06	0.000369495
CM008489.1	40012400	40013199	286	6.08676	218	2.72095	2.23457	9.00885e-34	5.37452e-33	0.447513	1	1
CM008489.1	40051600	40055199	1366	29.0717	1352	16.8749	1.72277	2.3682e-76	4.25598e-75	0.580461	1	1
CM008489.1	40131000	40136599	1604	34.1369	1563	19.5085	1.74982	7.2496e-94	2.1554e-92	0.571486	1	1
CM008489.1	40341800	40342399	106	2.25593	57	0.711441	3.14566	4.30741e-24	2.0247e-23	0.317898	1	1
CM008489.1	40369200	40370399	70	1.48977	67	0.836255	1.78035	3.44366e-06	6.29882e-06	0.561687	1	1
CM008489.1	40390200	40392799	672	14.3018	689	8.5997	1.66311	1.86444e-34	1.13332e-33	0.601281	1	1
CM008489.1	40476200	40477599	254	5.40572	299	3.73194	1.44936	1.02858e-08	2.4539e-08	0.689962	1	1
CM008489.1	40506800	40513799	2444	52.0141	2429	30.3174	1.71565	7.16284e-133	5.68931e-131	0.582869	1	1
CM008489.1	40535400	40535799	35	0.744883	34	0.424368	1.75384	0.000763378	0.00103225	0.570177	1	1
CM008489.1	40617600	40618599	73	1.55361	61	0.761367	2.03515	1.53208e-08	3.5969e-08	0.491364	1	1
CM008489.1	40628000	40634999	2409	51.2693	2343	29.244	1.75314	1.32581e-140	1.23308e-138	0.570406	1	1
CM008489.1	40641600	40642399	111	2.36234	142	1.77236	1.33548	0.00155775	0.00202484	0.748793	1	1
CM008489.1	40706600	40707199	49	1.04284	19	0.237147	4.26281	1.36123e-17	5.27603e-17	0.234587	1	1
CM008489.1	40785800	40791399	1339	28.4971	1416	17.6737	1.61247	2.02761e-59	2.32291e-58	0.620167	1	1
CM008489.1	40806000	40807199	145	3.08595	108	1.34799	2.28393	5.11725e-19	2.08243e-18	0.437842	1	1
CM008489.1	40823000	40828599	1072	22.8147	1135	14.1664	1.61056	8.34003e-48	7.09104e-47	0.620901	1	1
CM008489.1	40866200	40866599	51	1.0854	55	0.686478	1.58333	0.000838571	0.00112788	0.63158	1	1
CM008489.1	40909000	40913399	1188	25.2835	1168	14.5783	1.7343	3.64904e-68	5.26393e-67	0.576602	1	1
CM008489.1	40927600	40928799	125	2.6603	115	1.43536	1.85212	1.27591e-10	3.52378e-10	0.539922	1	1
CM008489.1	40960600	40961399	44	0.936425	37	0.461813	2.01923	8.10668e-06	1.4196e-05	0.495239	1	1
CM008489.1	40961800	40962199	34	0.723601	37	0.461813	1.57051	0.00521271	0.00637009	0.636736	1	1
CM008489.1	41017200	41017999	155	3.29877	122	1.52273	2.1626	4.30287e-18	1.69862e-17	0.462407	1	1
CM008489.1	41150400	41151999	199	4.23519	185	2.30906	1.83347	2.51767e-15	8.96724e-15	0.545415	1	1
CM008489.1	41201600	41202999	133	2.83056	86	1.0734	2.62628	1.46504e-22	6.60719e-22	0.380766	1	1
CM008489.1	41222800	41223799	101	2.14952	96	1.19822	1.79302	2.85985e-08	6.55284e-08	0.557719	1	1
CM008489.1	41244800	41245999	210	4.4693	182	2.27162	1.96602	3.73555e-19	1.52615e-18	0.508642	1	1
CM008489.1	41260200	41261399	64	1.36207	62	0.773848	1.75926	1.18184e-05	2.02688e-05	0.568422	1	1
CM008489.1	41266600	41266999	36	0.766166	34	0.424368	1.80256	0.000400551	0.000562553	0.554766	1	1
CM008489.1	41274800	41277599	296	6.29958	266	3.32006	1.89671	7.40642e-24	3.45898e-23	0.527228	1	1
CM008489.1	41314800	41317399	173	3.68185	164	2.04695	1.79813	6.63017e-13	2.10214e-12	0.556133	1	1
CM008489.1	41334400	41334799	35	0.744883	22	0.274591	2.66889	9.84538e-08	2.14183e-07	0.374687	1	1
CM008489.1	41346800	41354799	2742	58.3563	2580	32.2021	1.81215	4.86337e-177	9.86117e-175	0.551831	1	1
CM008489.1	41355400	41356199	56	1.19181	62	0.773848	1.54273	0.000928969	0.00124286	0.648201	1	1
CM008489.1	41358200	41360399	115	2.44747	141	1.75988	1.39292	0.000314144	0.00044726	0.717917	1	1
CM008489.1	41385000	41386399	80	1.70259	81	1.011	1.68433	6.14168e-06	1.09069e-05	0.593708	1	1
CM008489.1	41450200	41454999	2413	51.3544	2307	28.7946	1.78344	1.17706e-148	1.31143e-146	0.560715	1	1
CM008489.1	41489800	41490599	48	1.02155	45	0.561664	1.81633	5.27574e-05	8.31289e-05	0.550561	1	1
CM008489.1	41496200	41498199	294	6.25702	281	3.50728	1.78373	4.63538e-20	1.94839e-19	0.560623	1	1
CM008489.1	41596600	41597599	105	2.23465	107	1.33551	1.67355	4.09702e-07	8.36194e-07	0.597533	1	1
CM008489.1	41661400	41663999	176	3.7457	208	2.59614	1.44405	1.76258e-06	3.34061e-06	0.692495	1	1
CM008489.1	41700600	41701799	74	1.5749	60	0.748885	2.09647	3.70796e-09	9.18811e-09	0.476993	1	1
CM008489.1	41766600	41767199	94	2.00054	69	0.861218	2.3141	2.09359e-13	6.82344e-13	0.432134	1	1
CM008489.1	41798800	41799199	68	1.4472	74	0.923625	1.56871	0.000204619	0.000298454	0.637464	1	1
CM008489.1	41939200	41940399	128	2.72414	166	2.07192	1.31713	0.00124887	0.00164179	0.759225	1	1
CM008489.1	41942800	41943799	57	1.2131	66	0.823774	1.47608	0.00225187	0.00287191	0.677471	1	1
CM008489.1	41964000	41965999	269	5.72496	326	4.06894	1.4079	4.58525e-08	1.02912e-07	0.710277	1	1
CM008489.1	41979200	41979799	46	0.97899	35	0.43685	2.22614	3.88385e-07	7.94886e-07	0.449209	1	1
CM008489.1	42031000	42032199	192	4.08622	187	2.33403	1.75047	4.26688e-13	1.36897e-12	0.571274	1	1
CM008489.1	42159000	42169599	2498	53.1634	2704	33.7498	1.57527	2.19242e-99	7.62211e-98	0.634812	1	1
CM008489.1	42299600	42300799	122	2.59645	130	1.62258	1.601	5.24704e-07	1.0578e-06	0.624612	1	1
CM008489.1	42329600	42330799	103	2.19209	133	1.66003	1.32338	0.00283596	0.00357293	0.755641	1	1
CM008489.1	42360800	42361999	83	1.76644	104	1.29807	1.3641	0.00300103	0.0037677	0.733084	1	1
CM008489.1	42726800	42727599	57	1.2131	70	0.873699	1.39292	0.00726886	0.00873697	0.717917	1	1
CM008489.1	42738800	42739599	52	1.10668	55	0.686478	1.61378	0.000497837	0.000690438	0.619664	1	1
CM008489.1	42750400	42751999	97	2.06439	114	1.42288	1.45306	0.00021229	0.00030871	0.688201	1	1
CM008489.1	42769200	42769799	55	1.17053	44	0.549183	2.12193	1.79225e-07	3.79841e-07	0.471268	1	1
CM008489.1	42840600	42841799	230	4.89495	221	2.75839	1.77425	6.74988e-16	2.46345e-15	0.563618	1	1
CM008489.1	42923800	42924399	39	0.830013	38	0.474294	1.74885	0.000456015	0.000635108	0.571806	1	1
CM008489.1	42930800	42931799	304	6.46984	292	3.64457	1.77496	2.21231e-20	9.39154e-20	0.563393	1	1
CM008489.1	42936800	42937799	104	2.21337	80	0.998514	2.21035	2.14533e-13	6.98909e-13	0.452418	1	1
CM008489.1	42996800	42997599	78	1.66003	62	0.773848	2.13817	6.41058e-10	1.68155e-09	0.467689	1	1
CM008489.1	43020000	43021399	113	2.40491	123	1.53521	1.56761	3.2699e-06	6.00768e-06	0.637912	1	1
CM008489.1	43034600	43036199	195	4.15006	194	2.4214	1.71387	1.72842e-12	5.36695e-12	0.583475	1	1
CM008489.1	43110200	43111199	55	1.17053	49	0.61159	1.90974	4.34648e-06	7.86252e-06	0.523632	1	1
CM008489.1	43150200	43152399	426	9.06629	466	5.81634	1.55908	5.32659e-18	2.09717e-17	0.641406	1	1
CM008489.1	43162200	43166799	1186	25.2409	1237	15.4395	1.63488	1.23569e-55	1.28325e-54	0.611665	1	1
CM008489.1	43281600	43282999	419	8.91732	418	5.21723	1.70919	2.49683e-24	1.18253e-23	0.585071	1	1
CM008489.1	43358600	43359799	154	3.27749	131	1.63507	2.00223	3.16947e-15	1.12406e-14	0.499443	1	1
CM008489.1	43442000	43442799	55	1.17053	57	0.711441	1.64633	0.000224617	0.000325797	0.607413	1	1
CM008489.1	43458200	43458999	65	1.38335	58	0.723922	1.90743	7.64599e-07	1.51135e-06	0.524266	1	1
CM008489.1	43592400	43593199	54	1.14925	57	0.711441	1.61693	0.000384932	0.000541718	0.618456	1	1
CM008489.1	43640400	43641399	103	2.19209	86	1.0734	2.03831	2.81319e-11	8.1074e-11	0.490602	1	1
CM008489.1	43642200	43643599	82	1.74516	57	0.711441	2.44009	4.03742e-13	1.2964e-12	0.409821	1	1
CM008489.1	43644400	43649999	1568	33.3708	1426	17.7985	1.8748	6.24168e-113	3.06405e-111	0.53339	1	1
CM008489.1	43721000	43721999	111	2.36234	98	1.22318	1.92903	1.28628e-10	3.55077e-10	0.518395	1	1
CM008489.1	43728000	43728799	189	4.02237	133	1.66003	2.41771	7.31322e-27	3.68938e-26	0.413614	1	1
CM008489.1	43732800	43738399	758	16.132	752	9.38603	1.71871	4.73236e-43	3.57156e-42	0.581831	1	1
CM008489.1	43740200	43740799	134	2.85184	119	1.48529	1.91827	3.03345e-12	9.28655e-12	0.521304	1	1
CM008489.1	43741200	43742199	208	4.42674	182	2.27162	1.94738	1.46671e-18	5.88033e-18	0.51351	1	1
CM008489.1	43792800	43797199	1133	24.1129	1127	14.0666	1.71419	1.0829e-62	1.34902e-61	0.583364	1	1
CM008489.1	43815800	43816799	84	1.78772	110	1.37296	1.30573	0.00832889	0.00995128	0.765857	1	1
CM008489.1	43826000	43826799	69	1.46848	78	0.973551	1.51087	0.000513984	0.000710922	0.66187	1	1
CM008489.1	43849800	43852399	1001	21.3037	950	11.8573	1.79657	1.73899e-64	2.27623e-63	0.556617	1	1
CM008489.1	43857000	43857599	121	2.57517	158	1.97206	1.30833	0.00202513	0.00259674	0.76433	1	1
CM008489.1	43952600	43956399	1444	30.7318	1362	16.9997	1.80771	1.03174e-93	3.05361e-92	0.553187	1	1
CM008489.1	43982800	43983999	190	4.04365	219	2.73343	1.48036	1.53083e-07	3.26552e-07	0.675512	1	1
CM008489.1	44040200	44045599	1919	40.8409	1904	23.7646	1.71855	1.92615e-105	7.80621e-104	0.581886	1	1
CM008489.1	44089800	44090999	138	2.93697	160	1.99703	1.47213	7.83621e-06	1.3755e-05	0.679289	1	1
CM008489.1	44091800	44096199	1398	29.7528	1386	17.2992	1.71988	1.17509e-77	2.18893e-76	0.581437	1	1
CM008489.1	44136800	44143199	1631	34.7116	1827	22.8036	1.5223	4.58855e-57	4.94367e-56	0.656901	1	1
CM008489.1	44257800	44258399	55	1.17053	36	0.449331	2.58073	2.24913e-10	6.09686e-10	0.387487	1	1
CM008489.1	44275400	44276799	102	2.1708	111	1.38544	1.56811	8.84459e-06	1.54185e-05	0.637712	1	1
CM008489.1	44293000	44298199	1427	30.37	1685	21.0312	1.4442	1.66564e-39	1.14642e-38	0.692426	1	1
CM008489.1	44303200	44304999	100	2.12824	83	1.03596	2.05021	3.83243e-11	1.09565e-10	0.487755	1	1
CM008489.1	44330400	44331599	49	1.04284	55	0.686478	1.52243	0.00225639	0.00287649	0.656843	1	1
CM008489.1	44336400	44337999	122	2.59645	106	1.32303	1.9601	6.65064e-12	1.99257e-11	0.510179	1	1
CM008489.1	44340800	44342399	285	6.06548	322	4.01902	1.5098	2.96534e-11	8.53195e-11	0.662339	1	1
CM008489.1	44352000	44354199	196	4.17135	211	2.63358	1.58448	8.05342e-10	2.09828e-09	0.631122	1	1
CM008489.1	44360400	44362999	321	6.83164	353	4.40594	1.55099	8.90998e-14	2.95957e-13	0.64475	1	1
CM008489.1	44381200	44387399	1475	31.3915	1478	18.4475	1.70167	5.86531e-79	1.12664e-77	0.587659	1	1
CM008489.1	44391000	44391999	151	3.21364	150	1.87221	1.71642	3.82829e-10	1.02181e-09	0.582609	1	1
CM008489.1	44400200	44400799	46	0.97899	43	0.536701	1.82138	6.75815e-05	0.000105026	0.549033	1	1
CM008489.1	44535400	44535999	86	1.83028	81	1.011	1.8091	1.78569e-07	3.78655e-07	0.552762	1	1
CM008489.1	44546600	44547399	93	1.97926	53	0.661515	2.96818	8.55976e-20	3.56853e-19	0.336907	1	1
CM008489.1	44555200	44557799	273	5.81009	213	2.65854	2.1832	8.33078e-31	4.63974e-30	0.458044	1	1
CM008489.1	44564200	44564799	86	1.83028	71	0.886181	2.06036	5.80521e-10	1.52865e-09	0.485352	1	1
CM008489.1	44668000	44670599	402	8.55552	450	5.61664	1.52365	1.17311e-15	4.23466e-15	0.656319	1	1
CM008489.1	44692800	44693199	39	0.830013	33	0.411887	2.00603	2.65213e-05	4.34588e-05	0.498497	1	1
CM008489.1	44869400	44874199	1901	40.4578	1851	23.1031	1.75116	4.52373e-111	2.11572e-109	0.57105	1	1
CM008489.1	44895000	44898399	1200	25.5389	1192	14.8779	1.71656	1.45246e-66	2.00701e-65	0.582561	1	1
CM008489.1	44995800	44996399	107	2.27721	94	1.17325	1.93846	2.02508e-10	5.51031e-10	0.515874	1	1
CM008489.1	45068600	45069599	54	1.14925	57	0.711441	1.61693	0.000384932	0.000541718	0.618456	1	1
CM008489.1	45276200	45276999	44	0.936425	33	0.411887	2.25678	4.50629e-07	9.15946e-07	0.443109	1	1
CM008489.1	45282200	45282999	110	2.34106	116	1.44784	1.61768	1.08695e-06	2.11149e-06	0.618168	1	1
CM008489.1	45301000	45301599	50	1.06412	53	0.661515	1.6104	0.000644245	0.00087991	0.620965	1	1
CM008489.1	45316800	45318399	111	2.36234	105	1.31055	1.80164	5.18118e-09	1.26599e-08	0.555049	1	1
CM008489.1	45336000	45338399	246	5.23547	287	3.58217	1.46238	8.30096e-09	1.99459e-08	0.683816	1	1
CM008489.1	45386000	45392199	1638	34.8605	1555	19.4086	1.79608	6.3036e-104	2.45855e-102	0.556768	1	1
CM008489.1	45493000	45494199	59	1.25566	49	0.61159	2.04615	2.38471e-07	4.9919e-07	0.488723	1	1
CM008489.1	45572400	45592799	2710	57.6753	3705	46.2437	1.24733	5.93868e-29	3.15618e-28	0.801714	1	1
CM008489.1	45594800	45595999	252	5.36316	306	3.81931	1.4052	1.33272e-07	2.86265e-07	0.711642	1	1
CM008489.1	45632200	45633199	71	1.51105	77	0.961069	1.57396	0.000140379	0.000209422	0.63534	1	1
CM008489.1	45651800	45654999	476	10.1304	571	7.12689	1.42193	1.65972e-13	5.44045e-13	0.703269	1	1
CM008489.1	45669000	45669799	66	1.40464	79	0.986032	1.42804	0.00253325	0.00321014	0.700259	1	1
CM008489.1	45709000	45709599	47	1.00027	54	0.673997	1.48811	0.00408601	0.00505004	0.671994	1	1
CM008489.1	45730600	45732799	431	9.17271	515	6.42793	1.42755	1.24557e-12	3.89348e-12	0.700503	1	1
CM008489.1	45739400	45754199	2580	54.9085	2732	34.0992	1.61029	9.10887e-112	4.32837e-110	0.621005	1	1
CM008489.1	45758800	45760799	108	2.2985	130	1.62258	1.41877	0.000242059	0.000349391	0.704837	1	1
CM008489.1	45769400	45770599	83	1.76644	106	1.32303	1.3386	0.00480043	0.00588848	0.747048	1	1
CM008489.1	45895200	45897399	153	3.2562	115	1.43536	2.2637	1.32764e-19	5.50361e-19	0.441755	1	1
CM008489.1	45939600	45940999	75	1.59618	95	1.18573	1.34989	0.00562982	0.00685652	0.740801	1	1
CM008489.1	46158000	46158799	45	0.957707	41	0.511738	1.86752	4.43057e-05	7.05325e-05	0.53547	1	1
CM008489.1	46175400	46176199	57	1.2131	65	0.811292	1.49844	0.00162878	0.0021102	0.667359	1	1
CM008489.1	46220800	46224199	451	9.59835	497	6.20327	1.54762	2.04298e-18	8.15293e-18	0.646152	1	1
CM008489.1	46279200	46280199	109	2.31978	142	1.77236	1.31163	0.00291728	0.00366887	0.762407	1	1
CM008489.1	46288200	46292599	1220	25.9645	1186	14.803	1.75397	1.682e-72	2.73314e-71	0.570137	1	1
CM008489.1	46309800	46312999	1378	29.3271	1246	15.5519	1.88562	3.65699e-101	1.31914e-99	0.53033	1	1
CM008489.1	46320000	46320799	64	1.36207	73	0.911144	1.49774	0.000951431	0.00127079	0.66767	1	1
CM008489.1	46697200	46697999	42	0.89386	44	0.549183	1.62934	0.00120892	0.00159329	0.613745	1	1
CM008489.1	46717400	46718199	48	1.02155	55	0.686478	1.49198	0.00360268	0.00448301	0.670248	1	1
CM008489.1	46723800	46724799	174	3.70313	176	2.19673	1.68586	8.09379e-11	2.26533e-10	0.59317	1	1
CM008489.1	46725200	46726399	176	3.7457	199	2.4838	1.50904	1.26309e-07	2.7172e-07	0.662675	1	1
CM008489.1	46728000	46729999	105	2.23465	128	1.59762	1.40111	0.000440261	0.000614845	0.71372	1	1
CM008489.1	46754200	46756399	264	5.61855	350	4.3685	1.28735	3.63076e-05	5.83987e-05	0.776793	1	1
CM008489.1	46985800	46987199	403	8.5768	375	4.68053	1.8321	7.5852e-29	4.01848e-28	0.545821	1	1
CM008489.1	46992600	46993199	184	3.91596	172	2.1468	1.8234	4.0804e-14	1.37445e-13	0.548426	1	1
CM008489.1	47397200	47401399	1133	24.1129	1107	13.8169	1.74514	1.9939e-66	2.74355e-65	0.573021	1	1
CM008489.1	47439000	47445399	961	20.4524	1021	12.7435	1.60502	1.55712e-42	1.15976e-41	0.623045	1	1
CM008489.1	47540400	47541199	50	1.06412	53	0.661515	1.6104	0.000644245	0.00087991	0.620965	1	1
CM008489.1	47546200	47548799	195	4.15006	170	2.12184	1.95441	1.10434e-17	4.29514e-17	0.511663	1	1
CM008489.1	47872800	47873999	75	1.59618	89	1.11085	1.43988	0.00116989	0.00154385	0.694501	1	1
CM008489.1	48297400	48301799	1452	30.902	1438	17.9483	1.72171	7.54926e-81	1.52977e-79	0.580817	1	1
CM008489.1	48317800	48320599	697	14.8338	679	8.47488	1.75026	4.06298e-42	2.99404e-41	0.571344	1	1
CM008489.1	48346800	48350999	1722	36.6483	1685	21.0312	1.74254	2.94415e-99	1.0176e-97	0.573873	1	1
CM008489.1	48353800	48356999	1265	26.9222	1221	15.2398	1.76652	8.65164e-77	1.573e-75	0.566085	1	1
CM008489.1	48380400	48380799	46	0.97899	24	0.299554	3.20563	3.99199e-12	1.21226e-11	0.311951	1	1
CM008489.1	48401200	48406599	2195	46.7148	2186	27.2844	1.71214	9.08205e-119	5.15624e-117	0.584064	1	1
CM008489.1	48423800	48426399	246	5.23547	280	3.4948	1.49881	1.0774e-09	2.784e-09	0.667196	1	1
CM008489.1	48462400	48463399	61	1.29823	58	0.723922	1.79183	1.0519e-05	1.81502e-05	0.55809	1	1
CM008489.1	48496200	48506599	3373	71.7855	3247	40.5272	1.77127	2.1476e-202	7.11759e-200	0.564566	1	1
CM008489.1	48721600	48722199	55	1.17053	29	0.361961	3.1829	6.76668e-14	2.25844e-13	0.314179	1	1
CM008489.1	48816400	48817199	47	1.00027	42	0.52422	1.9034	1.97616e-05	3.29074e-05	0.525377	1	1
CM008489.1	48902800	48904199	121	2.57517	96	1.19822	2.14459	2.40175e-14	8.18062e-14	0.46629	1	1
CM008489.1	49603800	49604199	58	1.23438	1	0.0124814	50.3012	8.58868e-95	2.63018e-93	0.0198802	1	1
CM008489.1	50394400	50395199	45	0.957707	32	0.399405	2.37684	7.99419e-08	1.7541e-07	0.420727	1	1
CM008489.1	50738200	50754199	5859	124.693	5047	62.9937	1.9794	0	0	0.505203	1	1
CM008489.1	50759200	50759999	50	1.06412	42	0.52422	2.02236	2.243e-06	4.19555e-06	0.494472	1	1
CM008489.1	50792800	50793599	72	1.53233	68	0.848737	1.80397	1.63714e-06	3.11349e-06	0.554332	1	1
CM008489.1	50917400	50917999	43	0.915142	37	0.461813	1.97436	1.71249e-05	2.87537e-05	0.506494	1	1
CM008489.1	51306200	51307999	40	0.851295	182	2.27162	0.382023	1	1	2.61765	1.21469e-30	1.05742e-27
CM008489.1	51308400	51309599	18	0.383083	110	1.37296	0.291868	1	1	3.4262	4.19777e-29	3.51375e-26
CM008489.1	51608200	51608599	38	0.80873	31	0.386924	2.07812	1.4995e-05	2.53663e-05	0.481204	1	1
CM008489.1	51711200	51712199	118	2.51132	93	1.16077	2.15862	3.14801e-14	1.06549e-13	0.46326	1	1
CM008489.1	51779600	51780999	331	7.04447	333	4.15631	1.69491	3.82473e-19	1.562e-18	0.59	1	1
CM008489.1	52359400	52360999	68	1.4472	70	0.873699	1.65709	4.27533e-05	6.8191e-05	0.603466	1	1
CM008489.1	53245400	53246399	110	2.34106	87	1.08588	2.15078	2.61861e-13	8.4863e-13	0.464947	1	1
CM008489.1	54052600	54053399	45	0.957707	42	0.52422	1.82409	7.64821e-05	0.000118022	0.548219	1	1
CM008489.1	54142800	54143799	69	1.46848	76	0.948588	1.55011	0.0002588	0.000372666	0.645114	1	1
CM008489.1	54837400	54838199	68	1.4472	18	0.224666	6.1923	7.50809e-33	4.3866e-32	0.161491	1	1
CM008489.1	54876200	54877199	97	2.06439	94	1.17325	1.75897	1.21736e-07	2.62315e-07	0.568514	1	1
CM008489.1	54898800	54899199	41	0.872578	30	0.374443	2.31017	5.50595e-07	1.10672e-06	0.432869	1	1
CM008489.1	54959600	54959999	32	0.681036	21	0.26211	2.55769	7.75425e-07	1.53076e-06	0.390978	1	1
CM008489.1	54984000	54987399	957	20.3672	951	11.8698	1.71587	1.77388e-53	1.73482e-52	0.582794	1	1
CM008489.1	55041200	55049199	3053	64.9751	3001	37.4567	1.73466	1.62162e-171	2.95741e-169	0.576482	1	1
CM008489.1	55049600	55051599	93	1.97926	111	1.38544	1.43109	0.000447929	0.000624713	0.69877	1	1
CM008489.1	55122800	55128399	1565	33.3069	1578	19.6957	1.69109	6.94296e-82	1.4478e-80	0.591336	1	1
CM008489.1	55166200	55171799	2303	49.0133	2169	27.0722	1.81042	1.13582e-148	1.26766e-146	0.552359	1	1
CM008489.1	55178000	55178799	98	2.08567	104	1.29807	1.60769	4.8204e-06	8.67497e-06	0.622011	1	1
CM008489.1	55256600	55257599	72	1.53233	62	0.773848	1.97578	5.93307e-08	1.31853e-07	0.506129	1	1
CM008489.1	55272000	55272399	39	0.830013	35	0.43685	1.89458	9.09507e-05	0.000139093	0.527821	1	1
CM008489.1	55273200	55274399	192	4.08622	181	2.25914	1.80818	2.55604e-14	8.6896e-14	0.553042	1	1
CM008489.1	55279200	55280599	574	12.2161	556	6.93967	1.76023	1.0913e-35	6.85899e-35	0.568108	1	1
CM008489.1	55350800	55352399	384	8.17243	337	4.20624	1.94223	3.14126e-32	1.80786e-31	0.514873	1	1
CM008489.1	55403000	55405999	1029	21.8996	1061	13.2428	1.65375	1.37416e-50	1.25675e-49	0.604688	1	1
CM008489.1	55438800	55439999	92	1.95798	115	1.43536	1.36704	0.00183213	0.00235972	0.731508	1	1
CM008489.1	55440400	55443799	1380	29.3697	1400	17.474	1.68078	5.53487e-71	8.60204e-70	0.594961	1	1
CM008489.1	55495600	55496399	52	1.10668	47	0.586627	1.88274	1.09345e-05	1.88295e-05	0.53114	1	1
CM008489.1	55520200	55521999	128	2.72414	146	1.82229	1.49633	7.54835e-06	1.32696e-05	0.6683	1	1
CM008489.1	55553000	55557399	1102	23.4532	1089	13.5923	1.72546	2.32797e-62	2.87648e-61	0.579555	1	1
CM008489.1	55580200	55581199	52	1.10668	52	0.649034	1.70512	0.000137884	0.00020602	0.586467	1	1
CM008489.1	55581400	55585999	982	20.8993	1022	12.756	1.63845	8.20059e-47	6.78515e-46	0.610332	1	1
CM008489.1	55587600	55593599	1076	22.8998	1295	16.1634	1.41699	1.34306e-27	6.89321e-27	0.705721	1	1
CM008489.1	55604000	55604999	95	2.02183	96	1.19822	1.68755	9.36218e-07	1.83401e-06	0.592576	1	1
CM008489.1	55643000	55646599	887	18.8775	920	11.4829	1.64403	5.18029e-43	3.90646e-42	0.608262	1	1
CM008489.1	55649600	55652999	878	18.6859	909	11.3456	1.64704	7.1241e-43	5.3525e-42	0.60715	1	1
CM008489.1	55687000	55688599	209	4.44802	186	2.32154	1.91485	6.98213e-18	2.73726e-17	0.522235	1	1
CM008489.1	55696800	55703599	1850	39.3724	1954	24.3887	1.61442	1.35825e-81	2.80545e-80	0.619418	1	1
CM008489.1	55721400	55723799	669	14.2379	576	7.1893	1.97995	3.14675e-57	3.40377e-56	0.505062	1	1
CM008489.1	55736800	55740799	1264	26.9009	1292	16.126	1.6682	1.53863e-63	1.96052e-62	0.599448	1	1
CM008489.1	55741200	55743599	101	2.14952	134	1.67251	1.28832	0.00638157	0.00772108	0.776207	1	1
CM008489.1	55744600	55747799	836	17.7921	844	10.5343	1.68898	1.29401e-44	1.01509e-43	0.592073	1	1
CM008489.1	55758600	55765399	1695	36.0736	1786	22.2918	1.61829	1.25569e-75	2.21041e-74	0.617935	1	1
CM008489.1	55812200	55812799	38	0.80873	26	0.324517	2.46296	2.6207e-07	5.46191e-07	0.406016	1	1
CM008489.1	55816200	55816799	83	1.76644	85	1.06092	1.66547	6.42978e-06	1.1389e-05	0.600431	1	1
CM008489.1	55839400	55840199	91	1.9367	78	0.973551	1.98572	1.20161e-09	3.09302e-09	0.503597	1	1
CM008489.1	55851800	55852999	109	2.31978	121	1.51025	1.53741	1.06082e-05	1.82986e-05	0.650446	1	1
CM008489.1	55906800	55907999	86	1.83028	88	1.09837	1.66681	4.41036e-06	7.97167e-06	0.599949	1	1
CM008489.1	55966200	55966799	69	1.46848	65	0.811292	1.80847	2.36648e-06	4.41185e-06	0.552955	1	1
CM008489.1	56025800	56026399	42	0.89386	48	0.599108	1.49633	0.00550426	0.00670936	0.6683	1	1
CM008489.1	56138400	56141199	757	16.1108	815	10.1724	1.58393	2.52942e-32	1.45979e-31	0.631342	1	1
CM008489.1	56206800	56208199	316	6.72523	396	4.94264	1.36152	7.7167e-08	1.69512e-07	0.734472	1	1
CM008489.1	56230600	56231399	53	1.12797	47	0.586627	1.91827	5.48559e-06	9.80532e-06	0.521304	1	1
CM008489.1	56297200	56297799	77	1.63874	93	1.16077	1.41489	0.00162487	0.00210577	0.706768	1	1
CM008489.1	56326800	56328399	382	8.12987	420	5.2422	1.55122	4.88543e-16	1.79126e-15	0.644655	1	1
CM008489.1	56337200	56338799	236	5.02264	244	3.04547	1.64945	4.56733e-13	1.46163e-12	0.606264	1	1
CM008489.1	56347400	56348799	201	4.27776	207	2.58365	1.65594	1.494e-11	4.37806e-11	0.603887	1	1
CM008489.1	56425000	56426799	127	2.70286	152	1.89718	1.42651	6.40063e-05	9.97772e-05	0.701012	1	1
CM008489.1	56438000	56439399	153	3.2562	134	1.67251	1.94511	3.70134e-14	1.24873e-13	0.514111	1	1
CM008489.1	56442000	56442399	36	0.766166	32	0.399405	1.91181	0.000129691	0.000194182	0.523065	1	1
CM008489.1	56444200	56446399	148	3.14979	171	2.13432	1.47711	3.30676e-06	6.06985e-06	0.676996	1	1
CM008489.1	56457000	56458199	55	1.17053	51	0.636552	1.83629	1.31501e-05	2.24185e-05	0.544577	1	1
CM008489.1	56460800	56462399	101	2.14952	124	1.5477	1.39138	0.000685247	0.000932098	0.71871	1	1
CM008489.1	56474400	56474999	37	0.787448	40	0.499257	1.58036	0.00350564	0.00436634	0.632767	1	1
CM008489.1	56477800	56480199	101	2.14952	120	1.49777	1.43738	0.000236157	0.000341386	0.695711	1	1
CM008489.1	56493200	56499199	1541	32.7961	1362	16.9997	1.92906	4.08766e-120	2.41961e-118	0.518388	1	1
CM008489.1	56537200	56538399	91	1.9367	97	1.2107	1.60073	1.15188e-05	1.97791e-05	0.624715	1	1
CM008489.1	56546000	56548199	93	1.97926	98	1.22318	1.61901	6.12497e-06	1.0881e-05	0.617662	1	1
CM008489.1	56550200	56559799	3110	66.1882	2952	36.8452	1.79636	3.55498e-195	1.04083e-192	0.556682	1	1
CM008489.1	56836600	56837999	60	1.27694	60	0.748885	1.70512	4.96862e-05	7.86122e-05	0.586467	1	1
CM008489.1	56839000	56843199	977	20.7929	849	10.5967	1.9619	1.50199e-80	3.01645e-79	0.509711	1	1
CM008489.1	56891200	56891999	75	1.59618	78	0.973551	1.64037	2.65912e-05	4.35499e-05	0.609617	1	1
CM008489.1	56897600	56900199	175	3.72442	175	2.18425	1.70512	3.08262e-11	8.8571e-11	0.586467	1	1
CM008489.1	56911400	56914199	212	4.51186	194	2.4214	1.86252	7.0686e-17	2.67495e-16	0.536907	1	1
CM008489.1	56919200	56920199	63	1.34079	70	0.873699	1.53701	0.000548107	0.000755789	0.650612	1	1
CM008489.1	56958400	56962399	911	19.3882	982	12.2568	1.58197	2.77084e-38	1.85471e-37	0.632124	1	1
CM008489.1	57010600	57011799	54	1.14925	40	0.499257	2.28736	2.02813e-08	4.71737e-08	0.437185	1	1
CM008489.1	57041200	57046999	2000	42.5648	2083	25.9988	1.63721	1.00166e-92	2.86836e-91	0.610794	1	1
CM008489.1	57053600	57054399	117	2.49004	102	1.2731	1.95344	2.07697e-11	6.03816e-11	0.511916	1	1
CM008489.1	57065600	57066399	43	0.915142	44	0.549183	1.66723	0.000690089	0.00093798	0.599796	1	1
CM008489.1	57092000	57095799	1038	22.0911	1017	12.6936	1.7403	1.63188e-60	1.92251e-59	0.574614	1	1
CM008489.1	57113600	57118599	1443	30.7105	1557	19.4336	1.58036	4.0009e-59	4.54531e-58	0.632767	1	1
CM008489.1	57270600	57271999	190	4.04365	245	3.05795	1.3239	9.5278e-05	0.000145308	0.755345	1	1
CM008489.1	57352600	57355599	672	14.3018	717	8.94918	1.59826	6.43811e-30	3.50857e-29	0.625681	1	1
CM008489.1	57367000	57368399	90	1.91541	86	1.0734	1.78352	1.79121e-07	3.79727e-07	0.560689	1	1
CM008489.1	57453800	57454399	46	0.97899	38	0.474294	2.05489	3.39667e-06	6.22413e-06	0.486643	1	1
CM008489.1	57549000	57549799	69	1.46848	58	0.723922	2.02303	4.41101e-08	9.91445e-08	0.494308	1	1
CM008489.1	57577800	57580399	829	17.6431	726	9.06151	1.9467	2.45567e-67	3.46361e-66	0.513689	1	1
CM008489.1	57657200	57657999	48	1.02155	45	0.561664	1.81633	5.27574e-05	8.31289e-05	0.550561	1	1
CM008489.1	57668800	57669199	77	1.63874	79	0.986032	1.6625	1.36903e-05	2.32794e-05	0.601505	1	1
CM008489.1	57671000	57671799	60	1.27694	54	0.673997	1.89114	2.41709e-06	4.49856e-06	0.528782	1	1
CM008489.1	57684200	57687799	581	12.3651	696	8.68707	1.42379	3.60897e-16	1.32966e-15	0.70235	1	1
CM008489.1	57709000	57709999	64	1.36207	61	0.761367	1.78763	7.24922e-06	1.27702e-05	0.5594	1	1
CM008489.1	57724400	57724799	35	0.744883	11	0.137296	5.11537	7.201e-16	2.62399e-15	0.195489	1	1
CM008489.1	57743200	57745399	124	2.63902	115	1.43536	1.83742	2.40436e-10	6.50092e-10	0.544242	1	1
CM008489.1	57748600	57750399	135	2.87312	123	1.53521	1.87014	1.3736e-11	4.03392e-11	0.53472	1	1
CM008489.1	57754000	57757999	1238	26.3476	1167	14.5658	1.80878	7.91642e-81	1.60367e-79	0.55286	1	1
CM008489.1	57801000	57801999	112	2.38363	111	1.38544	1.72035	4.72324e-08	1.05887e-07	0.581277	1	1
CM008489.1	57827200	57830399	1231	26.1986	1352	16.8749	1.55263	2.54789e-47	2.13874e-46	0.644067	1	1
CM008489.1	57857600	57858199	47	1.00027	44	0.549183	1.8188	5.97128e-05	9.34503e-05	0.549813	1	1
CM008489.1	57922600	57925799	473	10.0666	516	6.44041	1.56331	5.69689e-20	2.38827e-19	0.63967	1	1
CM008489.1	58008400	58010599	187	3.97981	192	2.39643	1.66095	5.57397e-11	1.57868e-10	0.602065	1	1
CM008489.1	58093600	58097999	841	17.8985	942	11.7575	1.5225	1.76754e-30	9.76832e-30	0.656816	1	1
CM008489.1	58114400	58115199	67	1.42592	85	1.06092	1.34824	0.00835404	0.00997987	0.741709	1	1
CM008489.1	58132000	58132599	182	3.87339	158	1.97206	1.9625	8.29847e-17	3.13328e-16	0.509554	1	1
CM008489.1	58142200	58143199	308	6.55497	279	3.48232	1.88173	3.14555e-24	1.48418e-23	0.531427	1	1
CM008489.1	58154600	58157199	964	20.5162	1005	12.5438	1.63563	1.03382e-45	8.31874e-45	0.611385	1	1
CM008489.1	58172600	58176799	1151	24.496	1257	15.6891	1.56145	2.08794e-45	1.6702e-44	0.64043	1	1
CM008489.1	58246200	58248199	196	4.17135	207	2.58365	1.61495	1.88065e-10	5.13004e-10	0.619214	1	1
CM008489.1	58249800	58251599	125	2.6603	128	1.59762	1.66547	5.15581e-08	1.15207e-07	0.600431	1	1
CM008489.1	58283000	58287799	1460	31.0723	1421	17.7361	1.75189	5.63642e-86	1.32973e-84	0.570812	1	1
CM008489.1	58369200	58374199	1005	21.3888	1122	14.0042	1.52748	1.65272e-36	1.05904e-35	0.654675	1	1
CM008489.1	58564200	58564999	45	0.957707	48	0.599108	1.60073	0.00123094	0.00162075	0.624715	1	1
CM008489.1	58651600	58652399	44	0.936425	37	0.461813	2.01923	8.10668e-06	1.4196e-05	0.495239	1	1
CM008489.1	58757400	58759399	207	4.40545	257	3.20773	1.37467	5.79527e-06	1.0328e-05	0.727445	1	1
CM008489.1	58786000	58786599	54	1.14925	44	0.549183	2.08404	3.94427e-07	8.06569e-07	0.479837	1	1
CM008489.1	58823200	58823599	36	0.766166	35	0.43685	1.75249	0.000670986	0.00091368	0.570617	1	1
CM008489.1	58893200	58896199	295	6.2783	351	4.38098	1.43386	2.14562e-09	5.41526e-09	0.697421	1	1
CM008489.1	58902000	58902599	73	1.55361	51	0.636552	2.42652	8.30973e-12	2.47431e-11	0.412112	1	1
CM008489.1	58908200	58909999	203	4.32032	240	2.99554	1.44334	3.38085e-07	6.96393e-07	0.692836	1	1
CM008489.1	58925600	58928199	251	5.34188	287	3.58217	1.49198	1.10469e-09	2.85238e-09	0.670248	1	1
CM008489.1	58969400	58970399	49	1.04284	48	0.599108	1.73992	0.000126841	0.000190221	0.574738	1	1
CM008489.1	59006400	59008199	497	10.5773	489	6.10341	1.73296	9.85348e-30	5.34109e-29	0.577046	1	1
CM008489.1	59040800	59049999	1691	35.9885	1864	23.2654	1.54696	3.25411e-63	4.10632e-62	0.646431	1	1
CM008489.1	59162200	59162999	90	1.91541	87	1.08588	1.76325	2.89198e-07	5.99811e-07	0.567133	1	1
CM008489.1	59173400	59175799	240	5.10777	216	2.69599	1.89371	1.15727e-19	4.80727e-19	0.528064	1	1
CM008489.1	59178000	59180599	939	19.9842	895	11.1709	1.78886	7.43627e-60	8.60993e-59	0.559016	1	1
CM008489.1	59228400	59234199	1346	28.6461	1417	17.6862	1.61975	9.96534e-61	1.17997e-59	0.61738	1	1
CM008489.1	59236800	59238799	130	2.76671	134	1.67251	1.6546	4.1624e-08	9.37647e-08	0.604375	1	1
CM008489.1	59455400	59456399	82	1.74516	95	1.18573	1.47422	0.000379021	0.000533976	0.678324	1	1
CM008489.1	59473000	59473599	88	1.87285	59	0.736404	2.52927	8.78036e-15	3.05109e-14	0.395371	1	1
CM008489.1	59606400	59606999	75	1.59618	79	0.986032	1.61987	3.9637e-05	6.34841e-05	0.617334	1	1
CM008489.1	59858800	59859799	83	1.76644	79	0.986032	1.79038	4.23561e-07	8.63374e-07	0.55854	1	1
CM008489.1	59871200	59871799	36	0.766166	40	0.499257	1.53877	0.00587442	0.00713617	0.649869	1	1
CM008489.1	59894000	59894399	39	0.830013	45	0.561664	1.48272	0.00807826	0.00966971	0.674437	1	1
CM008489.1	59931800	59932999	112	2.38363	117	1.46033	1.63287	5.7583e-07	1.15532e-06	0.612417	1	1
CM008489.1	59938400	59940999	315	6.70395	364	4.54324	1.47622	3.38736e-11	9.71195e-11	0.677407	1	1
CM008489.1	59978400	59979399	52	1.10668	48	0.599108	1.84432	1.89579e-05	3.16481e-05	0.542206	1	1
CM008489.1	60028800	60029599	43	0.915142	36	0.449331	2.02772	9.00845e-06	1.56764e-05	0.493166	1	1
CM008489.1	60114400	60115399	72	1.53233	75	0.936107	1.63782	3.88528e-05	6.23e-05	0.610569	1	1
CM008489.1	60193600	60194799	117	2.49004	101	1.26062	1.9726	1.15632e-11	3.41273e-11	0.506946	1	1
CM008489.1	60226000	60226999	66	1.40464	65	0.811292	1.73096	1.47267e-05	2.4953e-05	0.577714	1	1
CM008489.1	60269400	60270399	66	1.40464	57	0.711441	1.96971	2.11101e-07	4.44606e-07	0.507688	1	1
CM008489.1	60308600	60309599	61	1.29823	55	0.686478	1.88782	2.14792e-06	4.02594e-06	0.529712	1	1
CM008489.1	60310800	60312199	106	2.25593	100	1.24814	1.80642	9.51301e-09	2.2754e-08	0.553581	1	1
CM008489.1	60321400	60322999	93	1.97926	91	1.13581	1.74219	3.17873e-07	6.56906e-07	0.573989	1	1
CM008489.1	60330000	60334799	1317	28.0289	1329	16.5878	1.68974	4.32166e-69	6.38662e-68	0.591807	1	1
CM008489.1	60335200	60335999	43	0.915142	34	0.424368	2.14359	2.25003e-06	4.20616e-06	0.466508	1	1
CM008489.1	60370800	60371599	49	1.04284	40	0.499257	2.07942	1.27695e-06	2.46164e-06	0.480903	1	1
CM008489.1	60377200	60377999	66	1.40464	39	0.486775	2.85608	5.68774e-14	1.90559e-13	0.35013	1	1
CM008489.1	60400200	60400999	106	2.25593	111	1.38544	1.629	1.2132e-06	2.34493e-06	0.613872	1	1
CM008489.1	60449200	60450599	177	3.76698	156	1.9471	1.9332	8.01406e-16	2.91376e-15	0.517277	1	1
CM008489.1	60451800	60453199	121	2.57517	136	1.69747	1.51843	6.71681e-06	1.18746e-05	0.658574	1	1
CM008489.1	60467000	60468999	110	2.34106	142	1.77236	1.32356	0.00214052	0.00273396	0.755539	1	1
CM008489.1	60482200	60483999	844	17.9623	796	9.93521	1.80782	9.26542e-56	9.65586e-55	0.553153	1	1
CM008489.1	60484400	60485399	352	7.4914	312	3.8942	1.92303	5.53815e-29	2.94619e-28	0.520012	1	1
CM008489.1	60527400	60528799	125	2.6603	158	1.97206	1.35123	0.000574405	0.000788837	0.740066	1	1
CM008489.1	60619600	60620999	220	4.68212	224	2.79584	1.67481	6.548e-13	2.07685e-12	0.597082	1	1
CM008489.1	60638000	60639199	94	2.00054	94	1.17325	1.70512	6.88428e-07	1.36845e-06	0.586467	1	1
CM008489.1	60645400	60646399	82	1.74516	87	1.08588	1.60824	2.4244e-05	3.99161e-05	0.621797	1	1
CM008489.1	60647000	60647599	26	0.553342	75	0.936107	0.605768	1	1	1.6508	9.67253e-06	0.00176649
CM008489.1	60675800	60678999	844	17.9623	896	11.1834	1.60628	9.95465e-38	6.56703e-37	0.622558	1	1
CM008489.1	60689600	60690399	71	1.51105	45	0.561664	2.66889	1.94726e-13	6.35795e-13	0.374687	1	1
CM008489.1	60695200	60700599	1632	34.7328	1726	21.5429	1.61232	6.73225e-72	1.07364e-70	0.620226	1	1
CM008489.1	60708600	60709999	110	2.34106	138	1.72244	1.36165	0.000875382	0.00117441	0.734405	1	1
CM008489.1	60735200	60735999	76	1.61746	94	1.17325	1.38205	0.0030854	0.00386503	0.723564	1	1
CM008489.1	60741600	60742199	52	1.10668	33	0.411887	2.65799	2.25187e-10	6.10314e-10	0.376224	1	1
CM008489.1	60790600	60791199	54	1.14925	40	0.499257	2.28736	2.02813e-08	4.71737e-08	0.437185	1	1
CM008489.1	60804400	60804799	32	0.681036	23	0.287073	2.34455	5.09194e-06	9.13897e-06	0.426522	1	1
CM008489.1	61040200	61042199	126	2.68158	151	1.88469	1.42468	7.16027e-05	0.000110983	0.701914	1	1
CM008489.1	61086000	61086799	79	1.68131	92	1.14829	1.46677	0.000542168	0.000747941	0.681768	1	1
CM008489.1	61171400	61171999	46	0.97899	49	0.61159	1.60282	0.00108104	0.00143311	0.623901	1	1
CM008489.1	61186800	61187799	85	1.809	97	1.2107	1.49633	0.00019357	0.000283209	0.6683	1	1
CM008489.1	61197200	61201999	1274	27.1138	1103	13.767	1.96923	2.6057e-105	1.04758e-103	0.507812	1	1
CM008489.1	61215800	61217999	168	3.57544	159	1.98455	1.80104	1.21212e-12	3.79028e-12	0.555235	1	1
CM008489.1	61331800	61332599	46	0.97899	40	0.499257	1.95466	1.22377e-05	2.09587e-05	0.511599	1	1
CM008489.1	61333400	61333999	51	1.0854	59	0.736404	1.47777	0.00343455	0.00428437	0.676693	1	1
CM008489.1	61392600	61395999	738	15.7064	934	11.6576	1.34769	4.91935e-15	1.72763e-14	0.742012	1	1
CM008489.1	61424200	61425799	124	2.63902	28	0.34948	7.34968	3.79694e-65	5.05099e-64	0.13606	1	1
CM008489.1	61602200	61602999	62	1.31951	50	0.624071	2.10633	4.61268e-08	1.03499e-07	0.474759	1	1
CM008489.1	61647600	61651599	442	9.40681	565	7.052	1.33458	3.05671e-09	7.62718e-09	0.749301	1	1
CM008489.1	61681800	61683199	77	1.63874	84	1.04844	1.5647	9.53701e-05	0.000145428	0.639099	1	1
CM008489.1	61750000	61757199	2039	43.3948	2083	25.9988	1.66912	2.89431e-101	1.04634e-99	0.599117	1	1
CM008489.1	61757800	61759799	102	2.1708	130	1.62258	1.34067	0.00202789	0.00260013	0.745895	1	1
CM008489.1	61768400	61768799	34	0.723601	29	0.361961	1.98931	8.73718e-05	0.000133872	0.502686	1	1
CM008489.1	61777200	61779199	707	15.0466	749	9.34858	1.60964	3.39397e-32	1.95132e-31	0.621258	1	1
CM008489.1	61800000	61801999	351	7.47012	409	5.1049	1.46391	7.61098e-12	2.27143e-11	0.683101	1	1
CM008489.1	61809400	61809999	87	1.85157	92	1.14829	1.61345	1.29626e-05	2.21298e-05	0.619789	1	1
CM008489.1	61857600	61865199	2081	44.2886	2150	26.8351	1.65043	3.0598e-99	1.05645e-97	0.605904	1	1
CM008489.1	61866400	61867199	54	1.14925	49	0.61159	1.87564	8.6146e-06	1.50453e-05	0.533152	1	1
CM008489.1	61868800	61870999	145	3.08595	168	2.09688	1.47307	4.67871e-06	8.44081e-06	0.678856	1	1
CM008489.1	61907400	61908399	53	1.12797	54	0.673997	1.67412	0.000189424	0.000277358	0.597328	1	1
CM008489.1	61921200	61923399	544	11.5776	526	6.56523	1.76336	4.03072e-34	2.42862e-33	0.567098	1	1
CM008489.1	61929200	61930399	156	3.32005	188	2.34651	1.41643	1.62592e-05	2.7398e-05	0.706002	1	1
CM008489.1	61961400	61962199	79	1.68131	85	1.06092	1.58616	5.15179e-05	8.13073e-05	0.630452	1	1
CM008489.1	62024400	62025599	114	2.42619	154	1.92214	1.26509	0.00696419	0.00838961	0.790456	1	1
CM008489.1	62043600	62044199	46	0.97899	47	0.586627	1.6696	0.000467371	0.000650445	0.598945	1	1
CM008489.1	62081400	62082399	213	4.53315	171	2.13432	2.12149	4.4571e-23	2.03784e-22	0.471366	1	1
CM008489.1	62084600	62085599	152	3.23492	136	1.69747	1.90426	2.21309e-13	7.20339e-13	0.525137	1	1
CM008489.1	62086400	62087599	103	2.19209	125	1.56018	1.4074	0.000424156	0.000594191	0.710528	1	1
CM008489.1	62137200	62138799	501	10.6625	538	6.715	1.58808	2.64264e-22	1.18331e-21	0.629693	1	1
CM008489.1	62176200	62177799	95	2.02183	88	1.09837	1.83924	2.16913e-08	5.02831e-08	0.543704	1	1
CM008489.1	62187800	62188399	50	1.06412	53	0.661515	1.6104	0.000644245	0.00087991	0.620965	1	1
CM008489.1	62423600	62424399	67	1.42592	44	0.549183	2.57663	3.93927e-12	1.19698e-11	0.388103	1	1
CM008489.1	62540000	62541799	648	13.791	628	7.83833	1.75934	6.05048e-40	4.21552e-39	0.568394	1	1
CM008489.1	62762800	62763799	132	2.80927	151	1.88469	1.49198	6.41266e-06	1.1362e-05	0.670248	1	1
CM008489.1	62766000	62767199	110	2.34106	99	1.23566	1.89269	4.38719e-10	1.16633e-09	0.528349	1	1
CM008489.1	62954200	62954999	67	1.42592	72	0.898662	1.58834	0.000160021	0.000236843	0.62959	1	1
CM008489.1	62968400	62969399	84	1.78772	84	1.04844	1.70512	2.40529e-06	4.48031e-06	0.586467	1	1
CM008489.1	62985200	62985599	31	0.659754	18	0.224666	2.87179	8.17581e-08	1.79226e-07	0.348215	1	1
CM008489.1	62988400	62989999	547	11.6415	457	5.70401	2.04019	7.89346e-51	7.25048e-50	0.49015	1	1
CM008489.1	63065800	63066999	67	1.42592	51	0.636552	2.22978	1.63899e-09	4.1711e-09	0.448475	1	1
CM008489.1	63079400	63079999	46	0.97899	41	0.511738	1.90812	2.22245e-05	3.67546e-05	0.524077	1	1
CM008489.1	63223000	63223599	50	1.06412	50	0.624071	1.70512	0.000178179	0.000262121	0.586467	1	1
CM008489.1	63277800	63278399	65	1.38335	63	0.78633	1.75841	1.04272e-05	1.80007e-05	0.568696	1	1
CM008489.1	63359800	63361799	160	3.40518	150	1.87221	1.81805	1.94651e-12	6.02525e-12	0.550041	1	1
CM008489.1	63373200	63374399	181	3.85211	175	2.18425	1.76325	1.03242e-12	3.24225e-12	0.567133	1	1
CM008489.1	63503800	63504799	111	2.36234	87	1.08588	2.17016	1.18444e-13	3.91298e-13	0.460796	1	1
CM008489.1	63553000	63554199	84	1.78772	108	1.34799	1.32968	0.00541222	0.00659999	0.752058	1	1
CM008489.1	63577200	63578399	95	2.02183	93	1.16077	1.7414	2.47986e-07	5.1832e-07	0.574249	1	1
CM008489.1	63634200	63635999	222	4.72469	239	2.98306	1.58435	7.11087e-11	1.99961e-10	0.631176	1	1
CM008489.1	63659000	63659999	113	2.40491	128	1.59762	1.50685	1.7474e-05	2.92987e-05	0.663634	1	1
CM008489.1	64203800	64204199	41	0.872578	45	0.561664	1.55685	0.00305544	0.00383148	0.642321	1	1
CM008489.1	64340000	64340999	76	1.61746	72	0.898662	1.79856	1.00145e-06	1.95309e-06	0.556001	1	1
CM008489.1	64352400	64353399	63	1.34079	79	0.986032	1.3641	0.00797914	0.00955492	0.733084	1	1
CM008489.1	64439000	64439799	63	1.34079	76	0.948588	1.41725	0.00360519	0.00448472	0.705593	1	1
CM008489.1	64571800	64572999	81	1.72387	87	1.08588	1.58887	4.0118e-05	6.41995e-05	0.62938	1	1
CM008489.1	64660600	64661999	468	9.96015	496	6.19078	1.60906	5.52321e-22	2.45539e-21	0.62148	1	1
CM008489.1	64724600	64725399	92	1.95798	114	1.42288	1.37893	0.00143435	0.00187257	0.725202	1	1
CM008489.1	64726600	64727599	76	1.61746	86	1.0734	1.50913	0.000302804	0.000431934	0.662632	1	1
CM008489.1	64748600	64749799	179	3.80955	164	2.04695	1.86014	1.61556e-14	5.54631e-14	0.537595	1	1
CM008489.1	64758400	64758999	56	1.19181	38	0.474294	2.49211	5.74259e-10	1.51305e-09	0.401267	1	1
CM008489.1	64766800	64768799	165	3.51159	132	1.64755	2.1282	1.72818e-18	6.91316e-18	0.46988	1	1
CM008489.1	64773800	64775399	123	2.61773	132	1.64755	1.58974	6.70356e-07	1.33517e-06	0.629033	1	1
CM008489.1	64778200	64779399	108	2.2985	104	1.29807	1.77008	1.96077e-08	4.56468e-08	0.564946	1	1
CM008489.1	64790800	64791999	145	3.08595	147	1.83477	1.68208	2.87757e-09	7.19393e-09	0.594501	1	1
CM008489.1	64798800	64799999	50	1.06412	49	0.61159	1.73923	0.000111673	0.000168637	0.574968	1	1
CM008489.1	64801000	64806399	456	9.70477	455	5.67905	1.70886	2.81687e-26	1.40178e-25	0.585184	1	1
CM008489.1	64806800	64808399	151	3.21364	204	2.54621	1.26429	0.00247139	0.00313338	0.790959	1	1
CM008489.1	64825400	64826199	107	2.27721	113	1.4104	1.61538	1.57669e-06	3.00661e-06	0.619049	1	1
CM008489.1	64902000	64902599	44	0.936425	33	0.411887	2.25678	4.50629e-07	9.15946e-07	0.443109	1	1
CM008489.1	64943400	64944199	49	1.04284	45	0.561664	1.8534	2.73022e-05	4.46544e-05	0.53955	1	1
CM008489.1	64957000	64957599	48	1.02155	40	0.499257	2.03783	2.76563e-06	5.1177e-06	0.490718	1	1
CM008489.1	64979000	64979999	70	1.48977	66	0.823774	1.80692	2.09302e-06	3.92885e-06	0.553427	1	1
CM008489.1	64990000	64991199	63	1.34079	58	0.723922	1.84963	2.92132e-06	5.39388e-06	0.54065	1	1
CM008489.1	65007000	65011599	1413	30.072	1434	17.8984	1.68017	1.55566e-72	2.53163e-71	0.595177	1	1
CM008489.1	65062600	65063599	50	1.06412	55	0.686478	1.55288	0.00138788	0.00181557	0.643964	1	1
CM008489.1	65084600	65086199	106	2.25593	132	1.64755	1.37179	0.000834124	0.00112287	0.728973	1	1
CM008489.1	65108200	65109199	109	2.31978	119	1.48529	1.56303	5.33526e-06	9.55297e-06	0.639783	1	1
CM008489.1	65114400	65120799	1201	25.5601	1302	16.2508	1.57295	1.11358e-48	9.69542e-48	0.635746	1	1
CM008489.1	65129800	65131399	173	3.68185	145	1.80981	2.03214	1.99511e-17	7.69362e-17	0.492093	1	1
CM008489.1	65147200	65149399	370	7.87448	435	5.42942	1.45092	6.35105e-12	1.90508e-11	0.689218	1	1
CM008489.1	65161400	65162199	55	1.17053	54	0.673997	1.73613	5.91561e-05	9.26256e-05	0.575995	1	1
CM008489.1	65180200	65183599	425	9.04501	603	7.5263	1.20262	0.000103502	0.000157071	0.831517	1	1
CM008489.1	65211000	65211999	97	2.06439	122	1.52273	1.35855	0.0017242	0.00222932	0.736076	1	1
CM008489.1	65215200	65216999	148	3.14979	163	2.03447	1.54917	2.62883e-07	5.4779e-07	0.645508	1	1
CM008489.1	65217400	65219599	228	4.85238	253	3.1578	1.5373	5.24167e-10	1.38588e-09	0.650492	1	1
CM008489.1	65229600	65230999	96	2.04311	101	1.26062	1.62154	4.21282e-06	7.63288e-06	0.616698	1	1
CM008489.1	65237400	65237999	39	0.830013	40	0.499257	1.66354	0.00116373	0.0015362	0.601129	1	1
CM008489.1	65279000	65279799	158	3.36262	173	2.15929	1.55813	7.88725e-08	1.73124e-07	0.641794	1	1
CM008489.1	65280200	65282599	399	8.49167	393	4.9052	1.73109	3.31639e-24	1.56337e-23	0.57767	1	1
CM008489.1	65298600	65299199	39	0.830013	40	0.499257	1.66354	0.00116373	0.0015362	0.601129	1	1
CM008489.1	65315400	65316399	69	1.46848	69	0.861218	1.70512	1.58806e-05	2.67756e-05	0.586467	1	1
CM008489.1	65353600	65354399	51	1.0854	54	0.673997	1.61212	0.000566285	0.000779465	0.620302	1	1
CM008489.1	65422600	65423999	204	4.34161	205	2.55869	1.69685	1.34396e-12	4.19561e-12	0.589328	1	1
CM008489.1	65445800	65449399	658	14.0038	673	8.4	1.66718	4.59382e-34	2.76485e-33	0.599816	1	1
CM008489.1	65463400	65464399	72	1.53233	69	0.861218	1.7782	2.68723e-06	4.97969e-06	0.562366	1	1
CM008489.1	65486000	65488999	674	14.3443	640	7.98811	1.79557	4.30702e-44	3.33656e-43	0.556927	1	1
CM008489.1	65496000	65498399	382	8.12987	299	3.73194	2.17688	6.41644e-42	4.70337e-41	0.459374	1	1
CM008489.1	65502600	65503799	67	1.42592	69	0.861218	1.65641	4.85412e-05	7.68844e-05	0.603716	1	1
CM008489.1	65508000	65512399	421	8.95988	341	4.25616	2.10398	1.33192e-42	9.93727e-42	0.475289	1	1
CM008489.1	65517200	65521799	1500	31.9236	1449	18.0856	1.7651	2.19326e-90	5.83291e-89	0.566541	1	1
CM008489.1	65522600	65524999	179	3.80955	201	2.50877	1.51942	6.47782e-08	1.43453e-07	0.658147	1	1
CM008489.1	65529000	65534999	393	8.36398	533	6.6526	1.25809	5.24576e-06	9.4051e-06	0.794857	1	1
CM008489.1	65535600	65539199	230	4.89495	291	3.63209	1.34892	6.56919e-06	1.16268e-05	0.741335	1	1
CM008489.1	65573200	65574399	59	1.25566	55	0.686478	1.82692	8.06472e-06	1.41292e-05	0.547369	1	1
CM008489.1	65592200	65594399	238	5.06521	309	3.85676	1.3146	2.37093e-05	3.91091e-05	0.76069	1	1
CM008489.1	65596600	65597399	59	1.25566	66	0.823774	1.52698	0.000904701	0.0012124	0.654888	1	1
CM008489.1	65606000	65606799	109	2.31978	104	1.29807	1.78632	1.07579e-08	2.56055e-08	0.55981	1	1
CM008489.1	65611200	65613599	497	10.5773	480	5.99108	1.76539	1.80995e-31	1.02269e-30	0.566447	1	1
CM008489.1	65619000	65619599	66	1.40464	69	0.861218	1.63205	8.31358e-05	0.000127719	0.612727	1	1
CM008489.1	65641400	65643399	503	10.705	488	6.09093	1.75743	2.16746e-31	1.22289e-30	0.569013	1	1
CM008489.1	65653400	65654799	92	1.95798	92	1.14829	1.70512	8.83791e-07	1.73513e-06	0.586467	1	1
CM008489.1	65663000	65663799	47	1.00027	54	0.673997	1.48811	0.00408601	0.00505004	0.671994	1	1
CM008489.1	65666200	65676999	2381	50.6734	2545	31.7652	1.59529	1.11792e-99	3.91362e-98	0.626845	1	1
CM008489.1	65715800	65721199	1226	26.0922	1266	15.8015	1.65129	1.5754e-59	1.81152e-58	0.605586	1	1
CM008489.1	65722200	65724599	160	3.40518	214	2.67102	1.27686	0.00131664	0.00172787	0.783171	1	1
CM008489.1	65763800	65770599	1032	21.9634	1137	14.1914	1.5478	1.60592e-39	1.10555e-38	0.646079	1	1
CM008489.1	65777600	65779399	114	2.42619	121	1.51025	1.60729	9.68436e-07	1.89368e-06	0.622165	1	1
CM008489.1	65780800	65782799	233	4.95879	230	2.87073	1.72727	6.9886e-15	2.43899e-14	0.578948	1	1
CM008489.1	65785400	65786399	72	1.53233	58	0.723922	2.10973	4.49318e-09	1.10439e-08	0.473994	1	1
CM008489.1	65799200	65800199	58	1.23438	60	0.748885	1.64922	0.000152902	0.000227001	0.606348	1	1
CM008489.1	65803200	65804199	108	2.2985	123	1.53521	1.49886	3.17191e-05	5.14155e-05	0.667174	1	1
CM008489.1	65808000	65809799	198	4.21391	202	2.52125	1.67153	9.67474e-12	2.86957e-11	0.598256	1	1
CM008489.1	65821400	65824599	247	5.25675	192	2.39643	2.19104	2.66467e-28	1.38959e-27	0.456404	1	1
CM008489.1	65827000	65828399	90	1.91541	97	1.2107	1.58333	1.89248e-05	3.16135e-05	0.63158	1	1
CM008489.1	65876600	65877199	39	0.830013	34	0.424368	1.94871	4.99565e-05	7.89987e-05	0.513159	1	1
CM008489.1	65901800	65902399	71	1.51105	84	1.04844	1.44434	0.00140311	0.00183365	0.692357	1	1
CM008489.1	65964600	65965199	72	1.53233	61	0.761367	2.00765	3.20659e-08	7.31076e-08	0.498096	1	1
CM008489.1	65987200	65987999	101	2.14952	111	1.38544	1.55288	1.42055e-05	2.4101e-05	0.643964	1	1
CM008489.1	66065200	66066399	69	1.46848	85	1.06092	1.38789	0.00405572	0.00501478	0.720517	1	1
CM008489.1	66074400	66075999	102	2.1708	104	1.29807	1.67265	5.95556e-07	1.19266e-06	0.597855	1	1
CM008489.1	66109200	66109799	76	1.61746	89	1.11085	1.45883	0.000774987	0.00104696	0.685481	1	1
CM008489.1	66128600	66129199	61	1.29823	49	0.61159	2.11435	5.07192e-08	1.13414e-07	0.472958	1	1
CM008489.1	66129600	66130199	37	0.787448	41	0.511738	1.54273	0.00515213	0.00629924	0.648201	1	1
CM008489.1	66218000	66222599	863	18.3667	1039	12.9682	1.41657	1.68824e-22	7.60277e-22	0.705933	1	1
CM008489.1	66486800	66487399	50	1.06412	51	0.636552	1.67233	0.000278685	0.000399406	0.597967	1	1
CM008489.1	66600400	66601399	91	1.9367	93	1.16077	1.66885	2.3557e-06	4.39306e-06	0.599217	1	1
CM008489.1	66640200	66641199	104	2.21337	121	1.51025	1.46753	9.37061e-05	0.000143114	0.681419	1	1
CM008489.1	66647600	66648199	59	1.25566	57	0.711441	1.76392	2.212e-05	3.66148e-05	0.566918	1	1
CM008489.1	66843600	66844599	77	1.63874	82	1.02348	1.60241	4.54056e-05	7.21316e-05	0.624061	1	1
CM008489.1	66905400	66909399	258	5.49085	350	4.3685	1.2582	0.000170756	0.000251731	0.794788	1	1
CM008489.1	66978600	66979399	77	1.63874	95	1.18573	1.38541	0.00275857	0.00347848	0.721806	1	1
CM008489.1	67081800	67083599	147	3.12851	138	1.72244	1.81553	1.52194e-11	4.45704e-11	0.550804	1	1
CM008489.1	67084600	67085999	67	1.42592	63	0.78633	1.8117	3.02502e-06	5.57706e-06	0.551969	1	1
CM008489.1	67154400	67154999	42	0.89386	37	0.461813	1.92948	3.54114e-05	5.70359e-05	0.518273	1	1
CM008489.1	67155800	67156199	29	0.617189	28	0.34948	1.76392	0.00166019	0.00215018	0.566918	1	1
CM008489.1	67158600	67159799	83	1.76644	80	0.998514	1.76828	6.87667e-07	1.36731e-06	0.565522	1	1
CM008489.1	67192200	67193599	297	6.32087	308	3.84428	1.64442	8.78004e-16	3.18728e-15	0.608115	1	1
CM008489.1	67194200	67197399	417	8.87475	440	5.49183	1.6162	4.0543e-20	1.70723e-19	0.618737	1	1
CM008489.1	67216800	67217599	92	1.95798	82	1.02348	1.91056	6.15579e-09	1.49385e-08	0.523406	1	1
CM008489.1	67234800	67238799	1516	32.2641	1481	18.485	1.74539	3.94561e-88	9.8324e-87	0.572936	1	1
CM008489.1	67239400	67240999	130	2.76671	119	1.48529	1.86143	4.18985e-11	1.1953e-10	0.537222	1	1
CM008489.1	67246400	67247399	64	1.36207	71	0.886181	1.53935	0.000483618	0.000671889	0.649625	1	1
CM008489.1	67248200	67249399	65	1.38335	64	0.798811	1.73136	1.67048e-05	2.81007e-05	0.577581	1	1
CM008489.1	67249800	67254599	380	8.0873	430	5.36701	1.50731	2.75637e-14	9.35362e-14	0.663432	1	1
CM008489.1	67255000	67256199	62	1.31951	65	0.811292	1.62762	0.000138313	0.00020658	0.614394	1	1
CM008489.1	67265000	67266399	115	2.44747	114	1.42288	1.71995	3.25693e-08	7.41879e-08	0.581412	1	1
CM008489.1	67275800	67276599	43	0.915142	45	0.561664	1.63099	0.00106089	0.00140854	0.613125	1	1
CM008489.1	67278000	67279399	88	1.87285	96	1.19822	1.5645	3.48241e-05	5.6176e-05	0.639183	1	1
CM008489.1	67326400	67327399	91	1.9367	96	1.19822	1.61723	7.86237e-06	1.37952e-05	0.618341	1	1
CM008489.1	67347400	67349999	846	18.0049	847	10.5718	1.70311	2.17831e-46	1.78536e-45	0.58716	1	1
CM008489.1	67361200	67363399	506	10.7689	521	6.50282	1.65613	4.2868e-26	2.12324e-25	0.603818	1	1
CM008489.1	67365200	67370599	1469	31.2638	1670	20.844	1.50002	2.05066e-48	1.77311e-47	0.666658	1	1
CM008489.1	67371000	67372199	72	1.53233	76	0.948588	1.61655	5.78801e-05	9.07528e-05	0.618602	1	1
CM008489.1	67442400	67444799	402	8.55552	502	6.26567	1.36613	1.16668e-09	3.00709e-09	0.731993	1	1
CM008489.1	67457000	67462999	1660	35.3288	1817	22.6787	1.55787	6.55586e-64	8.44912e-63	0.641901	1	1
CM008489.1	67496800	67502399	1605	34.1582	1576	19.6707	1.73648	1.2226e-91	3.39964e-90	0.575877	1	1
CM008489.1	67551000	67552799	144	3.06466	178	2.22169	1.38125	9.84314e-05	0.000149663	0.723984	1	1
CM008489.1	67598800	67601599	279	5.93778	298	3.71946	1.59677	1.52136e-13	4.99647e-13	0.626263	1	1
CM008489.1	67609600	67612999	718	15.2807	764	9.53581	1.60259	3.84063e-32	2.2054e-31	0.623988	1	1
CM008489.1	67619000	67619799	61	1.29823	68	0.848737	1.53214	0.00070412	0.000956435	0.652681	1	1
CM008489.1	67620200	67624199	1087	23.1339	1025	12.7935	1.80816	3.47269e-71	5.4294e-70	0.553047	1	1
CM008489.1	67633600	67637199	731	15.5574	832	10.3845	1.49838	4.99276e-25	2.41107e-24	0.667387	1	1
CM008489.1	67639400	67640799	138	2.93697	155	1.93462	1.51931	1.68304e-06	3.19882e-06	0.658194	1	1
CM008489.1	67663400	67667199	1105	23.517	1209	15.09	1.55857	2.33362e-43	1.77681e-42	0.641614	1	1
CM008489.1	67716800	67717599	47	1.00027	48	0.599108	1.67033	0.000410593	0.000575796	0.598685	1	1
CM008489.1	67736800	67737799	136	2.8944	110	1.37296	2.10452	2.98197e-15	1.05857e-14	0.475167	1	1
CM008489.1	67751000	67751799	46	0.97899	49	0.61159	1.60282	0.00108104	0.00143311	0.623901	1	1
CM008489.1	67770400	67772999	492	10.4709	571	7.12689	1.46963	4.0614e-16	1.49332e-15	0.680445	1	1
CM008489.1	67784400	67785599	195	4.15006	207	2.58365	1.60675	3.07546e-10	8.26324e-10	0.622373	1	1
CM008489.1	67795600	67798199	324	6.89549	361	4.50579	1.53084	3.17613e-13	1.02503e-12	0.653234	1	1
CM008489.1	67800800	67803799	377	8.02346	459	5.72897	1.40117	2.34036e-10	6.33378e-10	0.71369	1	1
CM008489.1	67804200	67805399	200	4.25648	238	2.97058	1.43402	6.17563e-07	1.23463e-06	0.697342	1	1
CM008489.1	67809400	67810799	281	5.98035	279	3.48232	1.7173	3.10828e-17	1.19019e-16	0.582308	1	1
CM008489.1	67814600	67816799	338	7.19344	398	4.96761	1.44872	5.57757e-11	1.57959e-10	0.690267	1	1
CM008489.1	67833400	67833999	45	0.957707	50	0.624071	1.53796	0.00263555	0.00333375	0.650214	1	1
CM008489.1	67836400	67837399	121	2.57517	128	1.59762	1.6126	4.08037e-07	8.33057e-07	0.620117	1	1
CM008489.1	67837800	67845599	1604	34.1369	1592	19.8704	1.71797	1.99201e-88	5.00995e-87	0.582082	1	1
CM008489.1	67859600	67859999	34	0.723601	36	0.449331	1.61296	0.00346897	0.00432528	0.61998	1	1
CM008489.1	67879800	67882399	300	6.38471	297	3.70698	1.72229	2.00347e-18	7.99822e-18	0.580622	1	1
CM008489.1	67886600	67887999	193	4.1075	216	2.69599	1.5244	1.71017e-08	3.99961e-08	0.655997	1	1
CM008489.1	67889800	67891799	67	1.42592	82	1.02348	1.39697	0.00391467	0.00484992	0.715835	1	1
CM008489.1	67894200	67895999	203	4.32032	223	2.78336	1.55288	1.95205e-09	4.93951e-09	0.643964	1	1
CM008489.1	67932400	67934999	201	4.27776	183	2.2841	1.87193	2.56464e-16	9.50235e-16	0.534208	1	1
CM008489.1	68002800	68004199	394	8.38526	344	4.29361	1.95224	1.91163e-33	1.13268e-32	0.512231	1	1
CM008489.1	68004400	68005199	81	1.72387	97	1.2107	1.42674	0.00102412	0.00136243	0.7009	1	1
CM008489.1	68005600	68008399	556	11.833	548	6.83982	1.72997	7.88894e-33	4.60747e-32	0.578044	1	1
CM008489.1	68011400	68012599	89	1.89413	67	0.836255	2.25678	3.12436e-12	9.55544e-12	0.443109	1	1
CM008489.1	68026200	68027199	186	3.95852	227	2.83328	1.3985	6.13519e-06	1.08971e-05	0.715051	1	1
CM008489.1	68034400	68035799	280	5.95907	288	3.59465	1.65792	2.15052e-15	7.6803e-15	0.603164	1	1
CM008489.1	68037800	68038799	55	1.17053	52	0.649034	1.80164	2.21483e-05	3.66463e-05	0.555049	1	1
CM008489.1	68040400	68040999	58	1.23438	57	0.711441	1.73452	4.04476e-05	6.46761e-05	0.576527	1	1
CM008489.1	68043800	68044999	77	1.63874	61	0.761367	2.14516	7.02167e-10	1.83749e-09	0.466166	1	1
CM008489.1	68071000	68072399	171	3.63929	156	1.9471	1.86803	4.13759e-14	1.39299e-13	0.535322	1	1
CM008489.1	68106800	68107399	51	1.0854	53	0.661515	1.64197	0.000375844	0.000529998	0.609024	1	1
CM008489.1	68115000	68116799	292	6.21446	337	4.20624	1.47811	1.44308e-10	3.96827e-10	0.676539	1	1
CM008489.1	68135800	68136599	47	1.00027	25	0.312036	3.14792	4.65932e-12	1.40905e-11	0.31767	1	1
CM008489.1	68137200	68139199	218	4.63956	238	2.97058	1.56244	3.25459e-10	8.72731e-10	0.640026	1	1
CM008489.1	68215000	68217599	658	14.0038	695	8.67459	1.61448	1.93305e-30	1.06767e-29	0.619395	1	1
CM008489.1	68222400	68223799	75	1.59618	94	1.17325	1.3641	0.00442528	0.00544769	0.733084	1	1
CM008489.1	68231000	68231799	51	1.0854	45	0.561664	1.92753	6.91374e-06	1.22097e-05	0.518798	1	1
CM008489.1	68240800	68243599	680	14.472	739	9.22377	1.56918	3.16216e-28	1.64705e-27	0.637277	1	1
CM008489.1	68244200	68245399	314	6.68267	366	4.5682	1.46353	8.87042e-11	2.47553e-10	0.683281	1	1
CM008489.1	68260000	68262799	192	4.08622	267	3.33254	1.22794	0.00269754	0.00340504	0.814369	1	1
CM008489.1	68272800	68274199	181	3.85211	218	2.72095	1.41704	3.83483e-06	6.98048e-06	0.705694	1	1
CM008489.1	68279200	68280199	143	3.04338	167	2.0844	1.46154	7.87685e-06	1.38184e-05	0.684212	1	1
CM008489.1	68291400	68293399	126	2.68158	172	2.1468	1.25174	0.00676251	0.00816028	0.798889	1	1
CM008489.1	68302200	68303999	96	2.04311	118	1.47281	1.38989	0.000923516	0.00123648	0.719481	1	1
CM008489.1	68307800	68308999	176	3.7457	211	2.63358	1.42362	3.94242e-06	7.16754e-06	0.702435	1	1
CM008489.1	68314600	68315799	99	2.10696	70	0.873699	2.40158	5.75229e-15	2.01404e-14	0.416392	1	1
CM008489.1	68340600	68341799	118	2.51132	138	1.72244	1.45978	4.42328e-05	7.04458e-05	0.685033	1	1
CM008489.1	68356400	68358399	133	2.83056	121	1.51025	1.87284	1.73759e-11	5.07243e-11	0.533948	1	1
CM008489.1	68363400	68364399	75	1.59618	79	0.986032	1.61987	3.9637e-05	6.34841e-05	0.617334	1	1
CM008489.1	68390000	68391599	324	6.89549	314	3.91917	1.75926	4.93639e-21	2.13753e-20	0.568422	1	1
CM008489.1	68433600	68434999	70	1.48977	84	1.04844	1.42428	0.00210249	0.00268818	0.702109	1	1
CM008489.1	68457000	68457599	46	0.97899	27	0.336998	2.86217	1.83573e-10	5.01221e-10	0.349385	1	1
CM008489.1	68480200	68481199	121	2.57517	125	1.56018	1.65099	1.26878e-07	2.72913e-07	0.605696	1	1
CM008489.1	68492000	68495999	657	13.9825	702	8.76196	1.59598	3.83646e-29	2.04961e-28	0.626575	1	1
CM008489.1	68499200	68502199	1104	23.4957	1003	12.5189	1.87666	1.86946e-80	3.74523e-79	0.532863	1	1
CM008489.1	68502800	68503799	230	4.89495	244	3.04547	1.60769	9.18931e-12	2.72887e-11	0.622011	1	1
CM008489.1	68509800	68511199	164	3.49031	164	2.04695	1.70512	1.19097e-10	3.29568e-10	0.586467	1	1
CM008489.1	68512400	68515199	1083	23.0488	1055	13.1679	1.75034	3.36426e-64	4.37119e-63	0.571319	1	1
CM008489.1	68518400	68518799	37	0.787448	35	0.43685	1.79985	0.000353065	0.000499029	0.555601	1	1
CM008489.1	68563800	68565599	283	6.02291	283	3.53224	1.70512	5.70573e-17	2.16617e-16	0.586467	1	1
CM008489.1	68613800	68613999	35	0.744883	34	0.424368	1.75384	0.000763378	0.00103225	0.570177	1	1
CM008489.1	68694800	68699199	1296	27.582	1323	16.5129	1.67035	2.20733e-65	2.95806e-64	0.598676	1	1
CM008489.1	68699200	68700999	63	1.34079	67	0.836255	1.60482	0.000181019	0.000265926	0.623122	1	1
CM008489.1	68726400	68727199	90	1.91541	108	1.34799	1.42354	0.000631897	0.000864084	0.702472	1	1
CM008489.1	68729400	68735599	1603	34.1157	1632	20.3697	1.67484	4.45459e-81	9.07175e-80	0.597071	1	1
CM008489.1	68735800	68737799	108	2.2985	134	1.67251	1.37673	0.000672371	0.000915365	0.726359	1	1
CM008489.1	68750600	68751599	130	2.76671	116	1.44784	1.90916	8.35433e-12	2.48629e-11	0.523791	1	1
CM008489.1	68757200	68758399	80	1.70259	72	0.898662	1.89199	7.56572e-08	1.66341e-07	0.528545	1	1
CM008489.1	68814400	68815599	96	2.04311	102	1.2731	1.6058	6.18153e-06	1.0969e-05	0.622744	1	1
CM008489.1	68861400	68866799	855	18.1964	1008	12.5813	1.44657	1.09871e-24	5.25836e-24	0.691291	1	1
CM008489.1	68868800	68872199	821	17.4728	834	10.4095	1.67858	5.95733e-43	4.48465e-42	0.595742	1	1
CM008489.1	68880400	68881199	74	1.5749	70	0.873699	1.80119	1.28047e-06	2.46704e-06	0.555189	1	1
CM008489.1	68886200	68887799	98	2.08567	122	1.52273	1.37242	0.00121902	0.00160591	0.728641	1	1
CM008489.1	68889000	68890399	178	3.78826	171	2.13432	1.77452	9.34849e-13	2.94264e-12	0.563533	1	1
CM008489.1	68894800	68895399	41	0.872578	36	0.449331	1.93555	3.97383e-05	6.36261e-05	0.51665	1	1
CM008489.1	68897800	68902399	1204	25.624	1272	15.8764	1.61404	7.52415e-54	7.42746e-53	0.619563	1	1
CM008489.1	68910200	68911199	87	1.85157	94	1.17325	1.57948	2.74727e-05	4.4917e-05	0.633118	1	1
CM008489.1	68922400	68923199	49	1.04284	50	0.624071	1.67169	0.00031706	0.000451224	0.598197	1	1
CM008489.1	68940000	68942399	487	10.3645	492	6.14086	1.68783	7.92016e-27	3.99126e-26	0.592476	1	1
CM008489.1	68943200	68951599	1074	22.8573	1270	15.8514	1.44218	4.78727e-30	2.61776e-29	0.693395	1	1
CM008489.1	68952000	68953199	59	1.25566	65	0.811292	1.55011	0.00063582	0.000869112	0.645114	1	1
CM008489.1	68956600	68957799	65	1.38335	82	1.02348	1.35588	0.0081759	0.00977753	0.737527	1	1
CM008489.1	68960200	68963599	372	7.91705	407	5.07994	1.55885	5.86726e-16	2.14679e-15	0.641498	1	1
CM008489.1	69016200	69020799	840	17.8772	959	11.9697	1.49376	4.45777e-28	2.31358e-27	0.669451	1	1
CM008489.1	69024400	69027199	249	5.29931	265	3.30758	1.60256	1.91603e-12	5.93328e-12	0.624001	1	1
CM008489.1	69072800	69073599	51	1.0854	57	0.711441	1.52873	0.00175032	0.00226152	0.654137	1	1
CM008489.1	69100000	69101999	414	8.81091	478	5.96612	1.4773	3.57924e-14	1.20819e-13	0.67691	1	1
CM008489.1	69102600	69104199	311	6.61882	324	4.04398	1.63692	3.46211e-16	1.27642e-15	0.610903	1	1
CM008489.1	69108600	69111199	474	10.0878	514	6.41545	1.57269	1.83516e-20	7.81284e-20	0.635854	1	1
CM008489.1	69144000	69146599	625	13.3015	625	7.80089	1.70512	5.62182e-35	3.46796e-34	0.586467	1	1
CM008489.1	69155600	69157399	169	3.59672	215	2.68351	1.342	0.000114367	0.000172424	0.745158	1	1
CM008489.1	69158800	69159599	105	2.23465	97	1.2107	1.84432	3.9002e-09	9.64085e-09	0.542206	1	1
CM008489.1	69164400	69167399	837	17.8134	990	12.3566	1.44187	7.70093e-24	3.59626e-23	0.693543	1	1
CM008489.1	69180400	69182399	290	6.17189	248	3.09539	1.99274	1.70817e-26	8.54541e-26	0.501823	1	1
CM008489.1	69193600	69196599	522	11.1094	559	6.97711	1.59246	2.17038e-23	1.00123e-22	0.627957	1	1
CM008489.1	69204800	69206599	208	4.42674	199	2.4838	1.78186	9.65955e-15	3.34965e-14	0.561213	1	1
CM008489.1	69219200	69219999	83	1.76644	69	0.861218	2.04615	1.50646e-09	3.84643e-09	0.488723	1	1
CM008489.1	69283000	69284199	58	1.23438	47	0.586627	2.09588	1.34778e-07	2.89314e-07	0.477126	1	1
CM008489.1	69296400	69297399	59	1.25566	73	0.911144	1.38253	0.00752641	0.0090378	0.72331	1	1
CM008489.1	69322200	69322999	47	1.00027	52	0.649034	1.54426	0.00203842	0.00261288	0.647558	1	1
CM008489.1	69338200	69339599	119	2.5326	112	1.39792	1.81075	1.19922e-09	3.08725e-09	0.552257	1	1
CM008489.1	69355800	69359799	431	9.17271	510	6.36552	1.44151	3.38177e-13	1.09003e-12	0.693715	1	1
CM008489.1	69418600	69419199	50	1.06412	59	0.736404	1.44936	0.00532241	0.00649545	0.689962	1	1
CM008489.1	69437800	69439199	161	3.42646	187	2.33403	1.46931	1.77955e-06	3.37233e-06	0.680592	1	1
CM008489.1	69535800	69536399	43	0.915142	40	0.499257	1.82989	9.79314e-05	0.000149007	0.546481	1	1
CM008489.1	69587400	69588199	101	2.14952	106	1.32303	1.62545	2.25967e-06	4.22243e-06	0.615216	1	1
CM008489.1	69693600	69694999	197	4.19263	242	3.0205	1.38936	5.05597e-06	9.07652e-06	0.719755	1	1
CM008489.1	69776400	69778399	131	2.78799	162	2.02199	1.38084	0.000191037	0.000279644	0.724198	1	1
CM008489.1	69779400	69783599	546	11.6202	647	8.07548	1.43936	4.20201e-16	1.54415e-15	0.694755	1	1
CM008489.1	69788600	69790199	81	1.72387	83	1.03596	1.66453	8.26956e-06	1.44636e-05	0.600771	1	1
CM008489.1	69794200	69795799	73	1.55361	71	0.886181	1.75249	3.83466e-06	6.98105e-06	0.570617	1	1
CM008489.1	69813000	69813799	79	1.68131	93	1.16077	1.45117	0.00073031	0.000990187	0.689099	1	1
CM008489.1	69822000	69822399	32	0.681036	20	0.249628	2.67948	2.71582e-07	5.64808e-07	0.373206	1	1
CM008489.1	69826200	69828599	315	6.70395	314	3.91917	1.71054	7.60694e-19	3.07852e-18	0.584611	1	1
CM008489.1	69838600	69840799	126	2.68158	138	1.72244	1.55792	1.34766e-06	2.59083e-06	0.641882	1	1
CM008489.1	69851400	69854199	403	8.5768	393	4.9052	1.7484	3.51964e-25	1.70688e-24	0.571951	1	1
CM008489.1	69856400	69857999	233	4.95879	235	2.93313	1.69067	5.87535e-14	1.96643e-13	0.59148	1	1
CM008489.1	69861200	69862599	136	2.8944	113	1.4104	2.04914	2.09717e-14	7.16713e-14	0.488009	1	1
CM008489.1	69864600	69868599	498	10.5986	543	6.77741	1.56408	5.84633e-21	2.52669e-20	0.639355	1	1
CM008489.1	69872200	69874799	313	6.66139	370	4.61813	1.44315	3.89656e-10	1.03907e-09	0.692928	1	1
CM008489.1	69896200	69901599	705	15.0041	800	9.98514	1.50289	1.60368e-24	7.63315e-24	0.665383	1	1
CM008489.1	69922200	69925599	891	18.9626	959	11.9697	1.58435	1.047e-37	6.90419e-37	0.631176	1	1
CM008489.1	69938200	69939799	103	2.19209	93	1.16077	1.88652	1.71195e-09	4.34711e-09	0.530076	1	1
CM008489.1	69945000	69945799	48	1.02155	55	0.686478	1.49198	0.00360268	0.00448301	0.670248	1	1
CM008489.1	69950000	69952399	461	9.81118	578	7.21426	1.36057	1.36911e-10	3.77202e-10	0.734988	1	1
CM008489.1	69952800	69953799	135	2.87312	158	1.97206	1.45847	1.48038e-05	2.50704e-05	0.685649	1	1
CM008489.1	69956200	69957399	243	5.17162	269	3.3575	1.54093	1.23503e-10	3.41509e-10	0.64896	1	1
CM008489.1	69957800	69958599	109	2.31978	112	1.39792	1.65986	3.75966e-07	7.70387e-07	0.602462	1	1
CM008489.1	69970800	69975199	888	18.8988	963	12.0196	1.57246	1.63372e-36	1.04697e-35	0.635944	1	1
CM008489.1	69976000	69978199	123	2.61773	159	1.98455	1.32147	0.0013529	0.00177274	0.756732	1	1
CM008489.1	69984400	69985799	133	2.83056	169	2.10936	1.34404	0.000492884	0.000684122	0.744026	1	1
CM008489.1	70010400	70012799	278	5.9165	313	3.90668	1.51506	3.59857e-11	1.03035e-10	0.660038	1	1
CM008489.1	70013400	70014599	340	7.23601	349	4.35602	1.66128	2.1759e-18	8.67489e-18	0.601946	1	1
CM008489.1	70083000	70086599	652	13.8761	704	8.78692	1.57936	7.95259e-28	4.10243e-27	0.633169	1	1
CM008489.1	70093000	70093799	47	1.00027	41	0.511738	1.94871	1.09277e-05	1.88281e-05	0.513159	1	1
CM008489.1	70094200	70096199	153	3.2562	162	2.02199	1.61098	1.69573e-08	3.96833e-08	0.620741	1	1
CM008489.1	70101200	70104399	875	18.6221	976	12.1819	1.52885	3.53522e-32	2.03128e-31	0.654085	1	1
CM008489.1	70124600	70127199	678	14.4295	736	9.18633	1.57094	2.8548e-28	1.48826e-27	0.636563	1	1
CM008489.1	70140200	70141199	82	1.74516	97	1.2107	1.44414	0.000686527	0.000933703	0.692455	1	1
CM008489.1	70151200	70152799	107	2.27721	115	1.43536	1.58753	3.33095e-06	6.11192e-06	0.629909	1	1
CM008489.1	70169000	70171199	117	2.49004	140	1.7474	1.42698	0.000114916	0.000173226	0.700779	1	1
CM008489.1	70173800	70175799	391	8.32141	382	4.7679	1.74519	2.34078e-24	1.10939e-23	0.573002	1	1
CM008489.1	70220600	70221799	244	5.1929	253	3.1578	1.64471	2.54341e-13	8.24668e-13	0.608011	1	1
CM008489.1	70223600	70224799	69	1.46848	59	0.736404	1.98931	8.24428e-08	1.80642e-07	0.502686	1	1
CM008489.1	70234400	70234799	46	0.97899	52	0.649034	1.51209	0.00330483	0.00413024	0.661335	1	1
CM008489.1	70235600	70237199	105	2.23465	138	1.72244	1.30031	0.00432704	0.00533652	0.769047	1	1
CM008489.1	70238000	70238399	36	0.766166	26	0.324517	2.33665	1.72301e-06	3.26888e-06	0.427963	1	1
CM008489.1	70245800	70248199	537	11.4286	592	7.389	1.54698	1.63419e-21	7.17382e-21	0.646422	1	1
CM008489.1	70256800	70258599	303	6.44856	333	4.15631	1.55197	3.84863e-13	1.23706e-12	0.644342	1	1
CM008489.1	70281400	70282999	442	9.40681	446	5.56671	1.68987	1.22718e-24	5.86551e-24	0.591763	1	1
CM008489.1	70283800	70284799	185	3.93724	237	2.9581	1.33258	8.35287e-05	0.000128284	0.750426	1	1
CM008489.1	70312400	70313199	68	1.4472	80	0.998514	1.45251	0.00149243	0.00194508	0.688462	1	1
CM008489.1	70317000	70320599	658	14.0038	750	9.36107	1.49624	1.36039e-22	6.14457e-22	0.668341	1	1
CM008489.1	70330000	70331399	128	2.72414	157	1.95958	1.39216	0.000161503	0.000238872	0.718309	1	1
CM008489.1	70331600	70332999	237	5.04392	300	3.74443	1.34824	5.03847e-06	9.04885e-06	0.741709	1	1
CM008489.1	70333400	70335999	541	11.5138	571	7.12689	1.6157	1.81878e-25	8.88303e-25	0.618929	1	1
CM008489.1	70392400	70395199	399	8.49167	469	5.85379	1.45117	1.00976e-12	3.17233e-12	0.689099	1	1
CM008489.1	70400200	70402199	149	3.17107	167	2.0844	1.52243	6.27572e-07	1.2534e-06	0.656843	1	1
CM008489.1	70407200	70410199	219	4.66084	291	3.63209	1.28468	0.000164858	0.000243515	0.778402	1	1
CM008489.1	70413400	70414999	344	7.32114	329	4.10639	1.78263	4.45408e-23	2.03668e-22	0.560969	1	1
CM008489.1	70415800	70417599	311	6.61882	350	4.3685	1.51567	2.70541e-12	8.30643e-12	0.659776	1	1
CM008489.1	70451400	70456599	1095	23.3042	1163	14.5159	1.60551	3.24762e-48	2.79659e-47	0.622854	1	1
CM008489.1	70457400	70460999	748	15.9192	732	9.1364	1.74234	2.11156e-44	1.65007e-43	0.573939	1	1
CM008489.1	70463400	70467399	550	11.7053	645	8.05052	1.45437	5.48307e-17	2.08327e-16	0.687582	1	1
CM008489.1	70467600	70470799	525	11.1733	599	7.47637	1.49483	2.35682e-18	9.38617e-18	0.668974	1	1
CM008489.1	70476800	70478999	308	6.55497	324	4.04398	1.62118	1.5403e-15	5.53261e-15	0.616835	1	1
CM008489.1	70487000	70491399	991	21.0908	1078	13.455	1.56764	5.14195e-40	3.58903e-39	0.637901	1	1
CM008489.1	70496600	70497799	97	2.06439	126	1.57266	1.31577	0.00420825	0.00519546	0.760014	1	1
CM008489.1	70499800	70500199	35	0.744883	38	0.474294	1.57396	0.00456564	0.00561159	0.63534	1	1
CM008489.1	70548800	70550799	214	4.55443	212	2.64606	1.72114	1.09801e-13	3.63368e-13	0.581012	1	1
CM008489.1	70678200	70679399	73	1.55361	63	0.78633	1.97155	5.31247e-08	1.18561e-07	0.507215	1	1
CM008489.1	70680200	70682399	155	3.29877	161	2.00951	1.64197	4.21202e-09	1.03839e-08	0.609024	1	1
CM008489.1	70722200	70722999	40	0.851295	37	0.461813	1.83974	0.000141787	0.000211227	0.543555	1	1
CM008490.1	107600	108399	66	1.40464	51	0.636552	2.19699	3.7667e-09	9.32763e-09	0.455169	1	1
CM008490.1	120800	121999	159	3.3839	179	2.23417	1.51567	3.63645e-07	7.46499e-07	0.659776	1	1
CM008490.1	149400	153399	1305	27.7735	1283	16.0137	1.73434	1.18135e-74	2.03671e-73	0.576588	1	1
CM008490.1	186200	189799	1107	23.5596	1077	13.4425	1.75258	7.76229e-66	1.05145e-64	0.570588	1	1
CM008490.1	274400	277599	1022	21.7506	1008	12.5813	1.72878	2.32292e-58	2.59209e-57	0.578441	1	1
CM008490.1	308800	312599	1289	27.433	1280	15.9762	1.7171	2.10069e-71	3.31011e-70	0.582376	1	1
CM008490.1	413200	417999	1392	29.6251	1472	18.3727	1.61252	1.08971e-61	1.31999e-60	0.620148	1	1
CM008490.1	520800	521799	62	1.31951	55	0.686478	1.91827	1.0832e-06	2.10464e-06	0.521304	1	1
CM008490.1	684400	687599	1181	25.1345	1158	14.4535	1.73896	2.30384e-68	3.34113e-67	0.575056	1	1
CM008490.1	759600	760199	51	1.0854	60	0.748885	1.45355	0.00470758	0.00577687	0.687971	1	1
CM008490.1	812600	813199	38	0.80873	26	0.324517	2.46296	2.6207e-07	5.46191e-07	0.406016	1	1
CM008490.1	875800	876599	120	2.55389	110	1.37296	1.85874	2.30924e-10	6.25201e-10	0.537999	1	1
CM008490.1	886600	888199	168	3.57544	185	2.30906	1.54928	4.67434e-08	1.04832e-07	0.645461	1	1
CM008490.1	906000	907799	81	1.72387	90	1.12333	1.53649	0.000117232	0.000176571	0.650836	1	1
CM008490.1	920000	920599	44	0.936425	37	0.461813	2.01923	8.10668e-06	1.4196e-05	0.495239	1	1
CM008490.1	935600	937599	125	2.6603	152	1.89718	1.40422	0.000135206	0.000202124	0.712139	1	1
CM008490.1	945800	946399	38	0.80873	34	0.424368	1.9	0.000102415	0.00015549	0.526317	1	1
CM008490.1	947200	948399	93	1.97926	117	1.46033	1.35832	0.00208878	0.00267141	0.736204	1	1
CM008490.1	949800	950799	71	1.51105	56	0.69896	2.15384	2.44784e-09	6.15424e-09	0.464287	1	1
CM008490.1	953400	954999	199	4.23519	161	2.00951	2.10509	2.42274e-21	1.05884e-20	0.475039	1	1
CM008490.1	966800	967799	62	1.31951	67	0.836255	1.57975	0.000301236	0.000429829	0.633012	1	1
CM008490.1	971600	972999	108	2.2985	125	1.56018	1.47507	5.8612e-05	9.18166e-05	0.677935	1	1
CM008490.1	976000	979199	253	5.38444	299	3.73194	1.44367	1.50791e-08	3.54385e-08	0.692678	1	1
CM008490.1	983400	984399	95	2.02183	103	1.28559	1.57396	1.46548e-05	2.48377e-05	0.63534	1	1
CM008490.1	986000	987399	107	2.27721	108	1.34799	1.68948	2.09576e-07	4.41722e-07	0.591898	1	1
CM008490.1	999400	1001199	233	4.95879	200	2.49628	1.98507	1.6338e-21	7.17284e-21	0.50376	1	1
CM008490.1	1010200	1014399	901	19.1754	1014	12.6562	1.51529	7.28384e-32	4.15374e-31	0.659938	1	1
CM008490.1	1062000	1062799	88	1.87285	88	1.09837	1.70512	1.45741e-06	2.78995e-06	0.586467	1	1
CM008490.1	1127600	1128799	103	2.19209	132	1.64755	1.33333	0.002283	0.00290798	0.750001	1	1
CM008490.1	1154200	1154799	87	1.85157	109	1.36047	1.3641	0.00247423	0.00313674	0.733084	1	1
CM008490.1	1169200	1169999	134	2.85184	157	1.95958	1.45691	1.66034e-05	2.79484e-05	0.686384	1	1
CM008490.1	1496800	1497799	128	2.72414	138	1.72244	1.58245	5.21772e-07	1.0522e-06	0.63193	1	1
CM008490.1	1519200	1519999	47	1.00027	48	0.599108	1.67033	0.000410593	0.000575796	0.598685	1	1
CM008490.1	1593200	1599999	2088	44.4376	2146	26.7851	1.65906	1.91059e-101	6.96106e-100	0.60275	1	1
CM008490.1	1696000	1697799	210	4.4693	229	2.85825	1.56427	6.02381e-10	1.58414e-09	0.639277	1	1
CM008490.1	1725400	1726199	94	2.00054	95	1.18573	1.68736	1.0609e-06	2.06355e-06	0.592641	1	1
CM008490.1	1852600	1853199	62	1.31951	74	0.923625	1.4323	0.0030518	0.00382824	0.698175	1	1
CM008490.1	1857800	1857999	29	0.617189	30	0.374443	1.65012	0.00438187	0.00540224	0.606016	1	1
CM008490.1	1880400	1880799	42	0.89386	38	0.474294	1.88001	6.35615e-05	9.91159e-05	0.531912	1	1
CM008490.1	1885800	1886399	54	1.14925	54	0.673997	1.70512	0.000106757	0.000161805	0.586467	1	1
CM008490.1	1918800	1919599	45	0.957707	48	0.599108	1.60073	0.00123094	0.00162075	0.624715	1	1
CM008490.1	1920600	1920999	34	0.723601	32	0.399405	1.80847	0.000515508	0.000712826	0.552955	1	1
CM008490.1	1927800	1930399	662	14.0889	806	10.06	1.40086	9.08716e-17	3.4271e-16	0.713845	1	1
CM008490.1	2021000	2024799	376	8.00218	436	5.4419	1.47101	8.15822e-13	2.5768e-12	0.679804	1	1
CM008490.1	2024800	2028999	606	12.8971	448	5.59168	2.30515	1.66026e-73	2.77873e-72	0.433812	1	1
CM008490.1	2036600	2036999	47	1.00027	34	0.424368	2.33846	7.17937e-08	1.58318e-07	0.427632	1	1
CM008490.1	2056400	2062199	1258	26.7732	1356	16.9248	1.58198	4.88358e-52	4.62033e-51	0.632118	1	1
CM008490.1	2077400	2078399	57	1.2131	58	0.723922	1.67622	0.000113429	0.00017118	0.596579	1	1
CM008490.1	2139800	2141999	165	3.51159	195	2.43388	1.44414	3.49805e-06	6.39552e-06	0.692455	1	1
CM008490.1	2180800	2181799	59	1.25566	149	1.85973	0.68205	1	1	1.46617	2.56791e-06	0.000532249
CM008490.1	2184000	2184399	33	0.702319	24	0.299554	2.31897	4.81892e-06	8.67351e-06	0.431226	1	1
CM008490.1	2190200	2191199	93	1.97926	107	1.33551	1.48409	0.000138744	0.000207105	0.673813	1	1
CM008490.1	2295400	2296399	171	3.63929	177	2.20921	1.64765	5.90069e-10	1.55261e-09	0.606925	1	1
CM008490.1	2316800	2320199	631	13.4292	709	8.84933	1.5178	4.36587e-23	1.99669e-22	0.658848	1	1
CM008490.1	2325200	2326999	177	3.76698	154	1.92214	1.95814	2.57102e-16	9.52437e-16	0.510688	1	1
CM008490.1	2334600	2335399	79	1.68131	99	1.23566	1.3641	0.00364274	0.0045297	0.733084	1	1
CM008490.1	2479400	2480999	144	3.06466	141	1.75988	1.74115	3.73208e-10	9.96617e-10	0.574333	1	1
CM008490.1	2490600	2492999	148	3.14979	161	2.00951	1.56829	1.32282e-07	2.84162e-07	0.637636	1	1
CM008490.1	2521000	2521799	65	1.38335	78	0.973551	1.42453	0.00284987	0.00358942	0.701984	1	1
CM008490.1	2803000	2803799	58	1.23438	47	0.586627	2.09588	1.34778e-07	2.89314e-07	0.477126	1	1
CM008490.1	2886600	2890399	928	19.75	906	11.3082	1.74648	5.88475e-55	5.98653e-54	0.572579	1	1
CM008490.1	2947600	2948999	462	9.83246	495	6.1783	1.59168	6.75153e-21	2.91212e-20	0.628267	1	1
CM008490.1	2958600	2959599	181	3.85211	185	2.30906	1.66846	7.78102e-11	2.18195e-10	0.599357	1	1
CM008490.1	2989400	2990599	177	3.76698	133	1.66003	2.26502	2.3455e-22	1.05181e-21	0.441498	1	1
CM008490.1	3003400	3009199	1810	38.5211	1794	22.3917	1.72032	6.26498e-100	2.20033e-98	0.581286	1	1
CM008490.1	3192600	3195999	1107	23.5596	1050	13.1055	1.7976	3.43181e-71	5.36934e-70	0.556297	1	1
CM008490.1	3209400	3211199	147	3.12851	126	1.57266	1.98707	2.23868e-14	7.63776e-14	0.503252	1	1
CM008490.1	3233000	3234599	100	2.12824	91	1.13581	1.87193	4.17591e-09	1.02976e-08	0.534208	1	1
CM008490.1	3249600	3250399	64	1.36207	63	0.78633	1.73177	1.89501e-05	3.16477e-05	0.577445	1	1
CM008490.1	3382400	3383399	64	1.36207	55	0.686478	1.97916	2.63331e-07	5.48531e-07	0.505264	1	1
CM008490.1	3385600	3386399	48	1.02155	50	0.624071	1.63826	0.000553867	0.000763201	0.610405	1	1
CM008490.1	3426400	3427199	68	1.4472	75	0.936107	1.54807	0.000293249	0.000419317	0.645964	1	1
CM008490.1	3469000	3469799	51	1.0854	51	0.636552	1.70512	0.000156732	0.000232437	0.586467	1	1
CM008490.1	3614400	3614999	47	1.00027	29	0.361961	2.7282	5.93513e-10	1.56132e-09	0.366542	1	1
CM008490.1	3640600	3641799	58	1.23438	70	0.873699	1.41693	0.00490463	0.00601025	0.705749	1	1
CM008490.1	3774400	3775199	99	2.10696	111	1.38544	1.52243	3.56379e-05	5.73726e-05	0.656843	1	1
CM008490.1	4068600	4077599	3650	77.6807	3569	44.5462	1.74381	4.12815e-208	1.4569e-205	0.573456	1	1
CM008490.1	4089800	4091399	179	3.80955	194	2.4214	1.57396	6.27031e-09	1.52133e-08	0.63534	1	1
CM008490.1	4099400	4100799	90	1.91541	94	1.17325	1.63333	6.0229e-06	1.07131e-05	0.612246	1	1
CM008490.1	4101800	4102399	40	0.851295	38	0.474294	1.79257	0.000241791	0.000349085	0.557859	1	1
CM008490.1	4112200	4113799	107	2.27721	119	1.48529	1.53461	1.35195e-05	2.30133e-05	0.65163	1	1
CM008490.1	4114200	4115199	77	1.63874	52	0.649034	2.50943	4.81598e-13	1.53909e-12	0.398497	1	1
CM008490.1	4126400	4127999	570	12.131	487	6.07845	1.99514	4.70693e-50	4.24527e-49	0.501219	1	1
CM008490.1	4234600	4235999	84	1.78772	84	1.04844	1.70512	2.40529e-06	4.48031e-06	0.586467	1	1
CM008490.1	4239800	4242199	94	2.00054	111	1.38544	1.44631	0.00030095	0.000429647	0.691414	1	1
CM008490.1	4251200	4251999	45	0.957707	45	0.561664	1.70512	0.000339069	0.000480417	0.586467	1	1
CM008490.1	4269000	4269399	35	0.744883	25	0.312036	2.36094	1.81646e-06	3.43714e-06	0.42356	1	1
CM008490.1	4288600	4290199	88	1.87285	110	1.37296	1.36717	0.00221971	0.00283256	0.731437	1	1
CM008490.1	4308600	4309199	51	1.0854	47	0.586627	1.84722	2.14116e-05	3.55191e-05	0.541354	1	1
CM008490.1	4332000	4333799	184	3.91596	158	1.97206	1.98395	2.07118e-17	7.98273e-17	0.504045	1	1
CM008490.1	4338200	4339399	130	2.76671	122	1.52273	1.81603	1.93473e-10	5.27361e-10	0.550653	1	1
CM008490.1	4347400	4348599	59	1.25566	72	0.898662	1.40147	0.00575807	0.00700024	0.713535	1	1
CM008490.1	4383000	4383999	139	2.95825	137	1.70995	1.72984	1.07991e-09	2.79032e-09	0.578089	1	1
CM008490.1	4385000	4385799	64	1.36207	68	0.848737	1.60628	0.000159421	0.000236039	0.622558	1	1
CM008490.1	4399400	4399999	56	1.19181	61	0.761367	1.56761	0.000645409	0.000880873	0.637912	1	1
CM008490.1	4403800	4404999	124	2.63902	145	1.80981	1.45987	2.95309e-05	4.80546e-05	0.684994	1	1
CM008490.1	4414200	4414799	45	0.957707	40	0.499257	1.91307	2.49852e-05	4.10643e-05	0.522721	1	1
CM008490.1	4516400	4517199	56	1.19181	46	0.574145	2.06792	3.23437e-07	6.67706e-07	0.483578	1	1
CM008490.1	4576600	4577199	38	0.80873	42	0.52422	1.54651	0.00451974	0.00556162	0.646618	1	1
CM008490.1	4583000	4583799	70	1.48977	67	0.836255	1.78035	3.44366e-06	6.29882e-06	0.561687	1	1
CM008490.1	4759800	4760599	76	1.61746	96	1.19822	1.35355	0.00505148	0.00618115	0.738796	1	1
CM008490.1	4939600	4940599	71	1.51105	64	0.798811	1.88875	3.78631e-07	7.75652e-07	0.52945	1	1
CM008490.1	4952400	4952599	53	1.12797	50	0.624071	1.80543	2.83854e-05	4.62812e-05	0.553886	1	1
CM008490.1	4954000	4954799	70	1.48977	60	0.748885	1.98465	7.39122e-08	1.62713e-07	0.503866	1	1
CM008490.1	4990400	4991199	62	1.31951	63	0.78633	1.67848	5.9916e-05	9.37189e-05	0.595776	1	1
CM008490.1	5031800	5032599	111	2.36234	123	1.53521	1.54011	8.32338e-06	1.45556e-05	0.649303	1	1
CM008490.1	5071800	5072999	64	1.36207	66	0.823774	1.65423	7.10866e-05	0.000110205	0.604512	1	1
CM008490.1	5125800	5126799	92	1.95798	80	0.998514	1.95774	1.9536e-09	4.94296e-09	0.510794	1	1
CM008490.1	5354600	5355199	42	0.89386	31	0.386924	2.29126	5.16764e-07	1.04279e-06	0.436441	1	1
CM008490.1	5362200	5363799	106	2.25593	94	1.17325	1.92051	4.00359e-10	1.06678e-09	0.520695	1	1
CM008490.1	5384400	5385799	119	2.5326	102	1.2731	1.98655	5.12228e-12	1.54476e-11	0.503384	1	1
CM008490.1	5450600	5458999	1481	31.5192	1482	18.4975	1.70398	1.24456e-79	2.43576e-78	0.586863	1	1
CM008490.1	5460800	5462399	72	1.53233	90	1.12333	1.36785	0.00481683	0.00590738	0.731076	1	1
CM008490.1	5475200	5476199	113	2.40491	90	1.12333	2.13609	1.99178e-13	6.49809e-13	0.468145	1	1
CM008490.1	5479200	5482999	218	4.63956	258	3.22021	1.44179	1.43928e-07	3.08025e-07	0.693585	1	1
CM008490.1	5529200	5529799	45	0.957707	46	0.574145	1.66885	0.000532098	0.000734933	0.599217	1	1
CM008490.1	5595400	5596199	58	1.23438	61	0.761367	1.62262	0.000230512	0.000333787	0.616288	1	1
CM008490.1	5615800	5616599	134	2.85184	125	1.56018	1.82692	7.25644e-11	2.03896e-10	0.547369	1	1
CM008490.1	5623400	5624399	86	1.83028	68	0.848737	2.14994	7.60455e-11	2.13416e-10	0.465129	1	1
CM008490.1	5627400	5628799	499	10.6199	448	5.59168	1.8988	7.77791e-39	5.26457e-38	0.526648	1	1
CM008490.1	5699200	5699799	44	0.936425	33	0.411887	2.25678	4.50629e-07	9.15946e-07	0.443109	1	1
CM008490.1	5704400	5705399	48	1.02155	50	0.624071	1.63826	0.000553867	0.000763201	0.610405	1	1
CM008490.1	5728400	5729599	81	1.72387	99	1.23566	1.3982	0.00175883	0.00227208	0.715204	1	1
CM008490.1	5761200	5762999	355	7.55525	370	4.61813	1.63618	3.60749e-18	1.42713e-17	0.611178	1	1
CM008490.1	5772400	5773199	48	1.02155	46	0.574145	1.77768	8.81815e-05	0.000135008	0.56253	1	1
CM008490.1	5820800	5821599	108	2.2985	128	1.59762	1.44076	0.000139959	0.000208869	0.694076	1	1
CM008490.1	6077800	6078599	65	1.38335	82	1.02348	1.35588	0.0081759	0.00977753	0.737527	1	1
CM008490.1	6092800	6093599	71	1.51105	77	0.961069	1.57396	0.000140379	0.000209422	0.63534	1	1
CM008490.1	6095200	6097199	187	3.97981	190	2.37147	1.67834	2.47868e-11	7.17662e-11	0.595826	1	1
CM008490.1	6137200	6137999	61	1.29823	49	0.61159	2.11435	5.07192e-08	1.13414e-07	0.472958	1	1
CM008490.1	6276600	6277599	86	1.83028	98	1.22318	1.49844	0.00017157	0.000252897	0.667359	1	1
CM008490.1	6402200	6403199	75	1.59618	78	0.973551	1.64037	2.65912e-05	4.35499e-05	0.609617	1	1
CM008490.1	6405200	6405599	39	0.830013	36	0.449331	1.84338	0.000160359	0.000237247	0.542482	1	1
CM008490.1	6419800	6421199	105	2.23465	84	1.04844	2.12639	1.65398e-12	5.1395e-12	0.47028	1	1
CM008490.1	6490200	6497999	2134	45.4166	2076	25.9114	1.75274	9.57925e-125	6.30473e-123	0.570535	1	1
CM008490.1	6507000	6507799	48	1.02155	48	0.599108	1.70512	0.000230376	0.000333753	0.586467	1	1
CM008490.1	6524000	6524999	47	1.00027	35	0.43685	2.2735	1.63735e-07	3.48427e-07	0.43985	1	1
CM008490.1	6831800	6832399	45	0.957707	49	0.61159	1.56871	0.00181791	0.0023436	0.637464	1	1
CM008490.1	6883400	6883999	37	0.787448	40	0.499257	1.58036	0.00350564	0.00436634	0.632767	1	1
CM008490.1	6902000	6902999	94	2.00054	105	1.31055	1.52818	4.6933e-05	7.44184e-05	0.654374	1	1
CM008490.1	6931600	6934799	941	20.0267	961	11.9946	1.66968	5.04156e-48	4.31747e-47	0.598919	1	1
CM008490.1	6962000	6962999	63	1.34079	70	0.873699	1.53701	0.000548107	0.000755789	0.650612	1	1
CM008490.1	7008600	7009199	53	1.12797	57	0.711441	1.58753	0.000648697	0.00088475	0.629909	1	1
CM008490.1	7031000	7032799	517	11.003	493	6.15334	1.78796	6.54513e-34	3.92155e-33	0.559295	1	1
CM008490.1	7033400	7034199	49	1.04284	54	0.673997	1.55011	0.00157741	0.00204894	0.645114	1	1
CM008490.1	7039000	7039599	41	0.872578	41	0.511738	1.70512	0.000568974	0.000782407	0.586467	1	1
CM008490.1	7056400	7057599	138	2.93697	176	2.19673	1.33905	0.000459386	0.000639578	0.746796	1	1
CM008490.1	7077400	7078399	183	3.89468	226	2.8208	1.38213	1.37045e-05	2.32879e-05	0.723522	1	1
CM008490.1	7097200	7097799	46	0.97899	51	0.636552	1.54117	0.00231767	0.00295085	0.648857	1	1
CM008490.1	7102000	7103199	80	1.70259	83	1.03596	1.64423	1.41553e-05	2.40208e-05	0.608188	1	1
CM008490.1	7104600	7105599	65	1.38335	56	0.69896	1.97436	2.35826e-07	4.94131e-07	0.506494	1	1
CM008490.1	7149800	7150999	236	5.02264	278	3.46983	1.44844	3.35375e-08	7.63188e-08	0.690398	1	1
CM008490.1	7151600	7153599	249	5.29931	353	4.40594	1.20418	0.00205088	0.00262677	0.830438	1	1
CM008490.1	7175000	7176199	130	2.76671	138	1.72244	1.60699	1.96108e-07	4.14338e-07	0.622282	1	1
CM008490.1	7194200	7195399	49	1.04284	53	0.661515	1.57882	0.00108463	0.00143704	0.633385	1	1
CM008490.1	7229800	7230799	90	1.91541	85	1.06092	1.80426	1.09604e-07	2.37065e-07	0.554244	1	1
CM008490.1	7254200	7258199	711	15.1318	711	8.87429	1.70512	1.72386e-39	1.18562e-38	0.586467	1	1
CM008490.1	7261000	7262399	123	2.61773	134	1.67251	1.56619	1.37065e-06	2.63325e-06	0.638493	1	1
CM008490.1	7278200	7279599	127	2.70286	119	1.48529	1.8188	2.77733e-10	7.48147e-10	0.549813	1	1
CM008490.1	7300600	7300999	35	0.744883	27	0.336998	2.1923	9.44577e-06	1.64037e-05	0.456141	1	1
CM008490.1	7303800	7305199	279	5.93778	306	3.81931	1.55516	2.42721e-12	7.47089e-12	0.64302	1	1
CM008490.1	7367000	7368599	166	3.53288	215	2.68351	1.31831	0.000288192	0.000412471	0.758545	1	1
CM008490.1	7376000	7380999	1004	21.3675	1030	12.8559	1.66212	2.7056e-50	2.4543e-49	0.60164	1	1
CM008490.1	7387200	7388399	107	2.27721	21	0.26211	8.37061	2.24509e-62	2.7746e-61	0.119466	1	1
CM008490.1	7425600	7425999	41	0.872578	29	0.361961	2.38717	2.3318e-07	4.88955e-07	0.418905	1	1
CM008490.1	7506200	7506399	62	1.31951	72	0.898662	1.47155	0.00167273	0.00216597	0.679557	1	1
CM008490.1	7569800	7570799	119	2.5326	109	1.36047	1.86014	2.59967e-10	7.01331e-10	0.537595	1	1
CM008490.1	7623800	7625199	139	2.95825	115	1.43536	2.05791	8.17337e-15	2.84532e-14	0.48593	1	1
CM008490.1	7626000	7626599	201	4.27776	140	1.7474	2.4428	5.80589e-29	3.08661e-28	0.409366	1	1
CM008490.1	7634200	7635199	89	1.89413	107	1.33551	1.42094	0.000708487	0.000962056	0.703761	1	1
CM008490.1	7699200	7699799	41	0.872578	28	0.34948	2.46949	9.3979e-08	2.04919e-07	0.404942	1	1
CM008490.1	7711400	7715999	1052	22.3891	1096	13.6796	1.63673	8.37544e-50	7.50834e-49	0.610973	1	1
CM008490.1	7774400	7775799	297	6.32087	280	3.4948	1.80828	4.83948e-21	2.09619e-20	0.553011	1	1
CM008490.1	7799400	7801599	281	5.98035	330	4.11887	1.4527	1.53012e-09	3.90445e-09	0.688371	1	1
CM008490.1	7847800	7849399	300	6.38471	316	3.94413	1.61906	4.04883e-15	1.42767e-14	0.617642	1	1
CM008490.1	7857200	7858399	84	1.78772	82	1.02348	1.74621	9.73106e-07	1.90182e-06	0.572668	1	1
CM008490.1	7903200	7903799	47	1.00027	48	0.599108	1.67033	0.000410593	0.000575796	0.598685	1	1
CM008490.1	7909400	7910199	84	1.78772	34	0.424368	4.14102	3.02661e-27	1.54224e-26	0.241487	1	1
CM008490.1	8038600	8040999	769	16.3662	770	9.61069	1.70291	2.37167e-42	1.75962e-41	0.587229	1	1
CM008490.1	8054800	8058999	1507	32.0725	1487	18.5599	1.72804	7.78086e-85	1.76946e-83	0.578689	1	1
CM008490.1	8071600	8072599	108	2.2985	102	1.2731	1.80445	7.46077e-09	1.79823e-08	0.554185	1	1
CM008490.1	8074400	8074799	54	1.14925	41	0.511738	2.2329	4.46467e-08	1.00292e-07	0.447848	1	1
CM008490.1	8075800	8076599	43	0.915142	49	0.61159	1.50051	0.00484449	0.00593917	0.66644	1	1
CM008490.1	8098200	8099399	76	1.61746	74	0.923625	1.75059	2.63695e-06	4.89089e-06	0.571234	1	1
CM008490.1	8143400	8145199	249	5.29931	264	3.2951	1.60861	1.33058e-12	4.15552e-12	0.621655	1	1
CM008490.1	8155800	8156799	75	1.59618	64	0.798811	1.99368	2.32052e-08	5.36355e-08	0.501584	1	1
CM008490.1	8168800	8169199	46	0.97899	53	0.661515	1.48409	0.00463438	0.00569255	0.673813	1	1
CM008490.1	8175800	8178399	866	18.4305	818	10.2098	1.80506	6.78481e-57	7.27629e-56	0.553999	1	1
CM008490.1	8184000	8184799	46	0.97899	37	0.461813	2.10897	1.70667e-06	3.24117e-06	0.474165	1	1
CM008490.1	8204600	8206999	233	4.95879	253	3.1578	1.57086	5.40935e-11	1.53282e-10	0.636593	1	1
CM008490.1	8239600	8240799	87	1.85157	74	0.923625	2.00068	1.85388e-09	4.69839e-09	0.49983	1	1
CM008490.1	8255600	8257399	149	3.17107	98	1.22318	2.58352	2.57054e-24	1.21696e-23	0.387068	1	1
CM008490.1	8310400	8311399	83	1.76644	101	1.26062	1.40422	0.0014027	0.00183385	0.712139	1	1
CM008490.1	8313400	8313999	76	1.61746	87	1.08588	1.49198	0.000418261	0.000586197	0.670248	1	1
CM008490.1	8315200	8316399	54	1.14925	45	0.561664	2.03874	7.69396e-07	1.51982e-06	0.4905	1	1
CM008490.1	8317600	8323799	1599	34.0305	1524	19.0217	1.78898	2.73152e-100	9.67142e-99	0.558977	1	1
CM008490.1	8390000	8390799	79	1.68131	71	0.886181	1.89458	8.50574e-08	1.86199e-07	0.527821	1	1
CM008490.1	8470200	8471199	78	1.66003	78	0.973551	1.70512	5.10839e-06	9.16548e-06	0.586467	1	1
CM008490.1	8471600	8474599	851	18.1113	805	10.0475	1.80244	1.04252e-55	1.08472e-54	0.554804	1	1
CM008490.1	8487600	8495199	2228	47.4171	2220	27.7088	1.71127	2.60346e-120	1.54668e-118	0.584362	1	1
CM008490.1	8504800	8506999	339	7.21473	336	4.19376	1.7203	1.7531e-20	7.47029e-20	0.581293	1	1
CM008490.1	8524200	8527599	1055	22.4529	1078	13.455	1.66878	1.79769e-53	1.75784e-52	0.599241	1	1
CM008490.1	8573600	8574799	69	1.46848	85	1.06092	1.38789	0.00405572	0.00501478	0.720517	1	1
CM008490.1	8586800	8587999	265	5.63983	314	3.91917	1.43988	8.98283e-09	2.15288e-08	0.694501	1	1
CM008490.1	8617400	8623199	1588	33.7964	1680	20.9688	1.6118	6.13999e-70	9.26248e-69	0.620423	1	1
CM008490.1	8697000	8697399	113	2.40491	125	1.56018	1.54273	6.53029e-06	1.15644e-05	0.648201	1	1
CM008490.1	8736800	8737199	38	0.80873	24	0.299554	2.65999	3.571e-08	8.09452e-08	0.375941	1	1
CM008490.1	8798400	8799399	66	1.40464	82	1.02348	1.37643	0.00569521	0.00692976	0.726519	1	1
CM008490.1	8842000	8842799	68	1.4472	53	0.661515	2.17877	3.18247e-09	7.92415e-09	0.458974	1	1
CM008490.1	8857200	8858599	135	2.87312	131	1.63507	1.7568	7.13747e-10	1.8654e-09	0.569218	1	1
CM008490.1	9070600	9071199	69	1.46848	83	1.03596	1.42094	0.00236303	0.00300464	0.703761	1	1
CM008490.1	9664600	9665399	57	1.2131	47	0.586627	2.06036	2.92454e-07	6.06343e-07	0.485352	1	1
CM008490.1	9939200	9940399	161	3.42646	208	2.59614	1.32168	0.000311803	0.000444101	0.756615	1	1
CM008490.1	10043200	10043799	40	0.851295	28	0.34948	2.41069	2.43761e-07	5.09742e-07	0.414818	1	1
CM008490.1	10103600	10104199	39	0.830013	38	0.474294	1.74885	0.000456015	0.000635108	0.571806	1	1
CM008490.1	10197600	10200199	354	7.53396	412	5.14235	1.46566	5.44492e-12	1.63888e-11	0.682284	1	1
CM008490.1	10206600	10207399	51	1.0854	54	0.673997	1.61212	0.000566285	0.000779465	0.620302	1	1
CM008490.1	10227400	10228599	163	3.46903	202	2.52125	1.37754	4.34865e-05	6.93359e-05	0.725932	1	1
CM008490.1	10243400	10245399	332	7.06575	321	4.00654	1.76337	1.19284e-21	5.25827e-21	0.567095	1	1
CM008490.1	10320200	10321199	62	1.31951	67	0.836255	1.57975	0.000301236	0.000429829	0.633012	1	1
CM008490.1	10343200	10343799	83	1.76644	79	0.986032	1.79038	4.23561e-07	8.63374e-07	0.55854	1	1
CM008490.1	10347200	10347999	43	0.915142	37	0.461813	1.97436	1.71249e-05	2.87537e-05	0.506494	1	1
CM008490.1	10352000	10352999	107	2.27721	131	1.63507	1.3951	0.000455923	0.000635189	0.716793	1	1
CM008490.1	10355800	10356799	121	2.57517	101	1.26062	2.03946	6.5491e-13	2.07704e-12	0.490325	1	1
CM008490.1	10671400	10671999	42	0.89386	43	0.536701	1.66637	0.000786132	0.00106163	0.600106	1	1
CM008490.1	10743800	10747199	542	11.5351	621	7.75096	1.48856	1.49074e-18	5.97392e-18	0.671791	1	1
CM008490.1	10815800	10816999	105	2.23465	134	1.67251	1.33884	0.00185742	0.0023905	0.746916	1	1
CM008490.1	10904800	10905599	72	1.53233	44	0.549183	2.76609	2.40641e-14	8.19501e-14	0.361521	1	1
CM008490.1	10925600	10926199	110	2.34106	89	1.11085	2.10299	1.0293e-12	3.23308e-12	0.475514	1	1
CM008490.1	10968000	10973799	1822	38.7765	1826	22.7911	1.70139	6.33841e-97	2.05072e-95	0.587754	1	1
CM008490.1	10975000	10975799	52	1.10668	49	0.61159	1.80743	3.21336e-05	5.20564e-05	0.553271	1	1
CM008490.1	10989400	10989999	44	0.936425	48	0.599108	1.56593	0.00206932	0.00264942	0.638598	1	1
CM008490.1	11012400	11013399	116	2.46876	110	1.37296	1.79729	2.82088e-09	7.05734e-09	0.556392	1	1
CM008490.1	11023400	11024599	198	4.21391	165	2.05943	2.0441	6.66669e-20	2.78911e-19	0.489214	1	1
CM008490.1	11060600	11061399	169	3.59672	169	2.10936	1.70512	6.44156e-11	1.81671e-10	0.586467	1	1
CM008490.1	11064400	11065399	60	1.27694	57	0.711441	1.79332	1.19089e-05	2.04109e-05	0.557625	1	1
CM008490.1	11068600	11071799	516	10.9817	666	8.31263	1.32166	6.1633e-10	1.61978e-09	0.756622	1	1
CM008490.1	11076200	11076799	52	1.10668	46	0.574145	1.9228	6.15953e-06	1.09342e-05	0.520075	1	1
CM008490.1	11163600	11171599	3009	64.0387	3014	37.619	1.7023	9.06482e-159	1.28942e-156	0.587441	1	1
CM008490.1	11174800	11174999	26	0.553342	17	0.212184	2.55769	6.09259e-06	1.08346e-05	0.390978	1	1
CM008490.1	11176400	11177199	122	2.59645	131	1.63507	1.58887	7.57893e-07	1.49989e-06	0.62938	1	1
CM008490.1	11194000	11196799	771	16.4087	761	9.49836	1.7275	1.78517e-44	1.39669e-43	0.578871	1	1
CM008490.1	11208000	11213599	1243	26.454	1292	16.126	1.64051	6.30802e-59	7.14026e-58	0.609568	1	1
CM008490.1	11223800	11224799	186	3.95852	169	2.10936	1.87564	2.50173e-15	8.91143e-15	0.533152	1	1
CM008490.1	11227200	11230599	782	16.6428	808	10.085	1.65032	1.0799e-38	7.29127e-38	0.605941	1	1
CM008490.1	11250000	11253399	379	8.06602	513	6.40297	1.2606	6.371e-06	1.12938e-05	0.793274	1	1
CM008490.1	11284800	11285799	63	1.34079	54	0.673997	1.98415	2.93905e-07	6.09042e-07	0.503995	1	1
CM008490.1	11309400	11310599	63	1.34079	69	0.861218	1.55897	0.000383893	0.000540496	0.641449	1	1
CM008490.1	11323000	11326399	734	15.6213	736	9.18633	1.7005	2.45944e-40	1.73409e-39	0.588063	1	1
CM008490.1	11336200	11338799	145	3.08595	172	2.1468	1.43901	1.45646e-05	2.46906e-05	0.694924	1	1
CM008490.1	11340000	11342799	209	4.44802	267	3.33254	1.33611	2.77246e-05	4.52909e-05	0.748444	1	1
CM008490.1	11343400	11344999	99	2.10696	107	1.33551	1.57882	8.94075e-06	1.55762e-05	0.633385	1	1
CM008490.1	11373200	11373799	56	1.19181	54	0.673997	1.76713	3.2237e-05	5.21999e-05	0.56589	1	1
CM008490.1	11389800	11395599	1783	37.9465	1775	22.1545	1.71281	4.70863e-97	1.52645e-95	0.583837	1	1
CM008490.1	11430800	11431199	32	0.681036	30	0.374443	1.81513	0.000663343	0.00090363	0.550924	1	1
CM008490.1	11518000	11520799	688	14.6423	710	8.86181	1.65236	1.89766e-34	1.15319e-33	0.605193	1	1
CM008490.1	11522800	11523999	110	2.34106	136	1.69747	1.38152	0.000541523	0.000747248	0.723838	1	1
CM008490.1	11532600	11533199	44	0.936425	41	0.511738	1.82692	8.65485e-05	0.000132753	0.547369	1	1
CM008490.1	11583800	11584799	52	1.10668	61	0.761367	1.45761	0.00416357	0.00514142	0.686056	1	1
CM008490.1	11760800	11761799	50	1.06412	49	0.61159	1.73923	0.000111673	0.000168637	0.574968	1	1
CM008490.1	11920200	11926799	1608	34.2221	1640	20.4695	1.67187	8.01895e-81	1.62394e-79	0.598131	1	1
CM008490.1	11928400	11928799	32	0.681036	35	0.43685	1.56303	0.00680163	0.00820249	0.639783	1	1
CM008490.1	11937400	11937999	53	1.12797	55	0.686478	1.64423	0.000290466	0.000415611	0.608188	1	1
CM008490.1	11943200	11944599	194	4.12878	179	2.23417	1.84722	2.75003e-15	9.77858e-15	0.541354	1	1
CM008490.1	11954200	11955199	86	1.83028	83	1.03596	1.76602	4.7436e-07	9.6183e-07	0.566244	1	1
CM008490.1	11965600	11966599	59	1.25566	58	0.723922	1.73403	3.56393e-05	5.73641e-05	0.576693	1	1
CM008490.1	11978600	11979799	74	1.5749	58	0.723922	2.16753	9.17126e-10	2.3815e-09	0.461354	1	1
CM008490.1	11989000	11991199	240	5.10777	281	3.50728	1.45722	1.62799e-08	3.81466e-08	0.68624	1	1
CM008490.1	11998800	11999399	39	0.830013	28	0.34948	2.3519	6.17736e-07	1.23481e-06	0.425189	1	1
CM008490.1	12054400	12055599	67	1.42592	46	0.574145	2.46699	2.5728e-11	7.43923e-11	0.405352	1	1
CM008490.1	12089800	12096999	1768	37.6273	1629	20.3322	1.85053	2.27131e-122	1.42044e-120	0.540385	1	1
CM008490.1	12105200	12106999	717	15.2595	748	9.3361	1.63455	1.78511e-34	1.0857e-33	0.611788	1	1
CM008490.1	12198200	12201199	154	3.27749	164	2.04695	1.60178	2.17396e-08	5.03763e-08	0.624304	1	1
CM008490.1	12205000	12206599	168	3.57544	195	2.43388	1.47024	1.06572e-06	2.0719e-06	0.680163	1	1
CM008490.1	12214600	12221199	2023	43.0543	2160	26.9599	1.59703	2.11194e-85	4.89834e-84	0.626164	1	1
CM008490.1	12245200	12248999	1421	30.2423	1379	17.2119	1.75702	1.60227e-84	3.61854e-83	0.569145	1	1
CM008490.1	12253600	12254999	88	1.87285	87	1.08588	1.7245	9.33972e-07	1.83093e-06	0.579878	1	1
CM008490.1	12264000	12264799	43	0.915142	41	0.511738	1.78632	0.000165605	0.00024454	0.55981	1	1
CM008490.1	12361400	12362799	114	2.42619	39	0.486775	4.90223	1.03801e-42	7.76667e-42	0.203989	1	1
CM008490.1	12377600	12378999	67	1.42592	79	0.986032	1.44936	0.00168184	0.00217707	0.689962	1	1
CM008490.1	12382400	12384399	529	11.2584	572	7.13937	1.57717	7.60456e-23	3.45801e-22	0.634049	1	1
CM008490.1	12431600	12435399	1001	21.3037	1050	13.1055	1.62563	2.41996e-46	1.98044e-45	0.615147	1	1
CM008490.1	12436200	12440199	612	13.0248	608	7.5887	1.71632	5.03024e-35	3.10714e-34	0.58264	1	1
CM008490.1	12451200	12451799	54	1.14925	58	0.723922	1.58952	0.000570663	0.000784267	0.629119	1	1
CM008490.1	12462000	12463199	97	2.06439	86	1.0734	1.92072	1.97305e-09	4.99032e-09	0.520639	1	1
CM008490.1	12467200	12468799	110	2.34106	138	1.72244	1.36165	0.000875382	0.00117441	0.734405	1	1
CM008490.1	12471800	12475199	1000	21.2824	1005	12.5438	1.69665	9.69728e-54	9.53948e-53	0.589397	1	1
CM008490.1	12486800	12487799	59	1.25566	59	0.736404	1.70512	5.64259e-05	8.85599e-05	0.586467	1	1
CM008490.1	12539400	12541799	395	8.40654	471	5.87875	1.43057	7.65677e-12	2.28468e-11	0.699022	1	1
CM008490.1	12559800	12560599	102	2.1708	89	1.11085	1.95142	3.55604e-10	9.50908e-10	0.512447	1	1
CM008490.1	12607000	12607599	47	1.00027	30	0.374443	2.64019	1.71093e-09	4.34522e-09	0.37876	1	1
CM008490.1	12670600	12672599	281	5.98035	301	3.75691	1.5922	1.70974e-13	5.59978e-13	0.628061	1	1
CM008490.1	12818000	12818999	79	1.68131	73	0.911144	1.84338	2.50019e-07	5.2226e-07	0.542482	1	1
CM008490.1	12958400	12959599	95	2.02183	99	1.23566	1.63692	3.2229e-06	5.92307e-06	0.610903	1	1
CM008490.1	12965400	12967799	751	15.9831	804	10.0351	1.59286	9.02873e-33	5.26703e-32	0.627801	1	1
CM008490.1	12972000	12973799	107	2.27721	130	1.62258	1.40575	0.000352512	0.000498732	0.711363	1	1
CM008490.1	13019800	13025599	1411	30.0294	1676	20.9189	1.43568	5.7144e-38	3.79545e-37	0.696534	1	1
CM008490.1	13036400	13037399	124	2.63902	124	1.5477	1.70512	1.65411e-08	3.87385e-08	0.586467	1	1
CM008490.1	13066200	13074399	1262	26.8584	1626	20.2948	1.32365	7.83618e-22	3.47217e-21	0.755489	1	1
CM008490.1	13082200	13085199	820	17.4516	774	9.66062	1.80633	4.15855e-54	4.13701e-53	0.553608	1	1
CM008490.1	13085600	13088199	300	6.38471	352	4.39346	1.45395	4.22235e-10	1.12347e-09	0.687784	1	1
CM008490.1	13111000	13111199	27	0.574624	24	0.299554	1.90974	0.000687594	0.000935047	0.523632	1	1
CM008490.1	13222200	13222799	106	2.25593	121	1.51025	1.49548	4.02481e-05	6.43903e-05	0.668682	1	1
CM008490.1	13228400	13230799	855	18.1964	882	11.0086	1.65299	2.43602e-42	1.80715e-41	0.604966	1	1
CM008490.1	13246400	13249199	836	17.7921	806	10.06	1.76851	1.04038e-51	9.77076e-51	0.565447	1	1
CM008490.1	13271800	13274599	833	17.7282	878	10.9587	1.61783	2.93821e-38	1.96452e-37	0.618111	1	1
CM008490.1	13340600	13341799	153	3.2562	184	2.29658	1.4194	1.74306e-05	2.92282e-05	0.704522	1	1
CM008490.1	13360200	13360999	69	1.46848	79	0.986032	1.49198	0.000712227	0.000967015	0.670248	1	1
CM008490.1	13373200	13373799	50	1.06412	33	0.411887	2.55769	1.69184e-09	4.29898e-09	0.390978	1	1
CM008490.1	13525800	13529199	959	20.4098	936	11.6826	1.74698	9.10207e-57	9.71671e-56	0.572417	1	1
CM008490.1	13562800	13563999	97	2.06439	102	1.2731	1.62235	3.71905e-06	6.78297e-06	0.616389	1	1
CM008490.1	13601800	13602599	53	1.12797	43	0.536701	2.09265	4.34864e-07	8.85184e-07	0.477862	1	1
CM008490.1	13649400	13650399	120	2.55389	140	1.7474	1.46326	3.50899e-05	5.65739e-05	0.683404	1	1
CM008490.1	13741400	13741799	7	0.148977	55	0.686478	0.243589	1	1	4.10527	2.34322e-20	1.37828e-17
CM008490.1	13765800	13769399	1347	28.6674	1313	16.3881	1.74925	4.00732e-79	7.72477e-78	0.571675	1	1
CM008490.1	13824800	13825199	38	0.80873	9	0.112333	6.64999	4.32815e-21	1.87739e-20	0.150376	1	1
CM008490.1	13846800	13847599	106	2.25593	80	0.998514	2.25245	4.10512e-14	1.38238e-13	0.443961	1	1
CM008490.1	13865800	13866399	44	0.936425	43	0.536701	1.74388	0.000240163	0.000346938	0.573435	1	1
CM008490.1	13885600	13890199	1337	28.4545	1428	17.8235	1.59654	3.77252e-57	4.07389e-56	0.626354	1	1
CM008490.1	13894800	13897599	877	18.6646	923	11.5204	1.62024	2.20401e-40	1.55584e-39	0.617193	1	1
CM008490.1	13898000	13898599	38	0.80873	37	0.461813	1.75	0.000518602	0.000716869	0.57143	1	1
CM008490.1	13907800	13910999	923	19.6436	910	11.3581	1.72946	5.40693e-53	5.23068e-52	0.578216	1	1
CM008490.1	13959200	13961399	832	17.7069	882	11.0086	1.60857	2.02821e-37	1.32874e-36	0.621669	1	1
CM008490.1	14004000	14004599	51	1.0854	55	0.686478	1.58333	0.000838571	0.00112788	0.63158	1	1
CM008490.1	14007800	14008599	47	1.00027	51	0.636552	1.57396	0.00140374	0.00183394	0.63534	1	1
CM008490.1	14042800	14044199	264	5.61855	276	3.44487	1.63126	7.06321e-14	2.3556e-13	0.613024	1	1
CM008490.1	14095200	14096399	72	1.53233	52	0.649034	2.34857	4.82333e-11	1.37042e-10	0.425791	1	1
CM008490.1	14111200	14111999	44	0.936425	48	0.599108	1.56593	0.00206932	0.00264942	0.638598	1	1
CM008490.1	14234000	14236399	213	4.53315	256	3.19524	1.41983	5.50897e-07	1.10702e-06	0.704309	1	1
CM008490.1	14289400	14289999	47	1.00027	45	0.561664	1.77926	0.00010002	0.00015198	0.562031	1	1
CM008490.1	14321400	14323399	559	11.8969	589	7.35156	1.61842	2.1032e-26	1.04999e-25	0.617885	1	1
CM008490.1	14331400	14331999	38	0.80873	42	0.52422	1.54651	0.00451974	0.00556162	0.646618	1	1
CM008490.1	14406600	14412399	1932	41.1176	1936	24.164	1.7016	1.12609e-102	4.24249e-101	0.587681	1	1
CM008490.1	14414800	14416199	66	1.40464	73	0.911144	1.54383	0.000376559	0.000530821	0.64774	1	1
CM008490.1	14416600	14417199	42	0.89386	38	0.474294	1.88001	6.35615e-05	9.91159e-05	0.531912	1	1
CM008490.1	14418200	14420399	168	3.57544	183	2.2841	1.56612	2.36335e-08	5.45858e-08	0.638521	1	1
CM008490.1	14422600	14424399	100	2.12824	111	1.38544	1.53766	2.26054e-05	3.73652e-05	0.65034	1	1
CM008490.1	14437800	14439599	89	1.89413	117	1.46033	1.30052	0.00762569	0.00915055	0.768924	1	1
CM008490.1	14472000	14473399	146	3.10723	186	2.32154	1.34039	0.000315873	0.000449668	0.74605	1	1
CM008490.1	14480600	14481599	51	1.0854	39	0.486775	2.21666	1.2165e-07	2.62208e-07	0.451129	1	1
CM008490.1	14551000	14551599	40	0.851295	34	0.424368	1.99743	2.3806e-05	3.92582e-05	0.500643	1	1
CM008490.1	14564200	14564599	50	1.06412	30	0.374443	2.80521	7.23291e-11	2.03274e-10	0.35648	1	1
CM008490.1	14821000	14821399	77	1.63874	62	0.773848	2.11111	1.40699e-09	3.60166e-09	0.473685	1	1
CM008490.1	14871600	14872799	112	2.38363	150	1.87221	1.27602	0.00581606	0.0070689	0.783686	1	1
CM008490.1	15105800	15106799	163	3.46903	154	1.92214	1.80413	2.21532e-12	6.83434e-12	0.554283	1	1
CM008490.1	15127200	15128199	56	1.19181	53	0.661515	1.79985	1.95638e-05	3.25963e-05	0.555601	1	1
CM008490.1	15291400	15297599	2424	51.5885	2430	30.3299	1.70092	4.98249e-128	3.55139e-126	0.587918	1	1
CM008490.1	15327800	15335399	1560	33.2005	1667	20.8065	1.59574	3.53289e-66	4.82255e-65	0.626667	1	1
CM008490.1	15342800	15345199	466	9.91759	469	5.85379	1.69424	4.43797e-26	2.19728e-25	0.590235	1	1
CM008490.1	15347600	15348999	137	2.91569	137	1.70995	1.70512	3.31553e-09	8.24776e-09	0.586467	1	1
CM008490.1	15350000	15353399	159	3.3839	210	2.6211	1.29299	0.00083008	0.00111786	0.773404	1	1
CM008490.1	15359600	15361199	119	2.5326	124	1.5477	1.63692	2.41738e-07	5.05892e-07	0.610903	1	1
CM008490.1	15372200	15373799	101	2.14952	99	1.23566	1.73923	1.1783e-07	2.54369e-07	0.574968	1	1
CM008490.1	15377000	15377999	145	3.08595	166	2.07192	1.49071	2.57317e-06	4.77856e-06	0.670822	1	1
CM008490.1	15381000	15383199	107	2.27721	123	1.53521	1.48511	4.86993e-05	7.71135e-05	0.673351	1	1
CM008490.1	15386000	15392399	2171	46.204	2029	25.3248	1.8244	1.45068e-143	1.4329e-141	0.548126	1	1
CM008490.1	15394000	15398399	254	5.40572	345	4.30609	1.25667	0.000203047	0.000296204	0.795756	1	1
CM008490.1	15404800	15405999	82	1.74516	107	1.33551	1.31042	0.00826682	0.0098784	0.763114	1	1
CM008490.1	15413600	15414599	49	1.04284	47	0.586627	1.77617	7.77473e-05	0.000119846	0.563009	1	1
CM008490.1	15423000	15427599	421	8.95988	513	6.40297	1.39993	2.62869e-11	7.59445e-11	0.714323	1	1
CM008490.1	15435600	15437199	83	1.76644	96	1.19822	1.4766	0.000336339	0.000477107	0.67723	1	1
CM008490.1	15464200	15465399	153	3.2562	156	1.9471	1.67254	1.62087e-09	4.12765e-09	0.597892	1	1
CM008490.1	15498400	15502199	623	13.2589	816	10.1848	1.30232	1.18863e-10	3.2895e-10	0.767859	1	1
CM008490.1	15534400	15535399	88	1.87285	84	1.04844	1.78537	2.29053e-07	4.80432e-07	0.560109	1	1
CM008490.1	15579800	15583199	512	10.8966	570	7.11441	1.53192	7.87666e-20	3.28752e-19	0.652774	1	1
CM008490.1	15611800	15612399	39	0.830013	13	0.162258	4.87179	1.4242e-16	5.33024e-16	0.205264	1	1
CM008490.1	15617800	15619199	89	1.89413	109	1.36047	1.3951	0.00120504	0.00158854	0.716793	1	1
CM008490.1	15644600	15647999	859	18.2816	898	11.2083	1.63115	1.42866e-40	1.01488e-39	0.613063	1	1
CM008490.1	15651400	15654599	855	18.1964	902	11.2582	1.61638	4.40045e-39	2.99839e-38	0.618668	1	1
CM008490.1	15659200	15664999	2074	44.1397	2050	25.5869	1.72508	3.3688e-115	1.7484e-113	0.579684	1	1
CM008490.1	15666400	15667999	80	1.70259	98	1.22318	1.3951	0.00196891	0.00252863	0.716793	1	1
CM008490.1	15698000	15699199	75	1.59618	68	0.848737	1.87811	2.36143e-07	4.9465e-07	0.532451	1	1
CM008490.1	15707400	15712999	1044	22.2188	1055	13.1679	1.68736	5.5731e-55	5.67657e-54	0.592641	1	1
CM008490.1	15713600	15714399	52	1.10668	52	0.649034	1.70512	0.000137884	0.00020602	0.586467	1	1
CM008490.1	15730800	15733999	421	8.95988	421	5.25468	1.70512	2.98292e-24	1.40887e-23	0.586467	1	1
CM008490.1	15739000	15745199	432	9.19399	478	5.96612	1.54138	1.88802e-17	7.28798e-17	0.648771	1	1
CM008490.1	15782800	15785199	468	9.96015	486	6.06597	1.6421	1.33946e-23	6.2134e-23	0.608976	1	1
CM008490.1	15798600	15802199	1245	26.4966	1336	16.6752	1.58907	2.02066e-52	1.93246e-51	0.629299	1	1
CM008490.1	15803200	15803999	64	1.36207	68	0.848737	1.60628	0.000159421	0.000236039	0.622558	1	1
CM008490.1	15880200	15881199	74	1.5749	80	0.998514	1.57882	9.63556e-05	0.00014683	0.633385	1	1
CM008490.1	15903600	15904599	83	1.76644	102	1.2731	1.39059	0.00182138	0.00234654	0.719121	1	1
CM008490.1	15920200	15921199	208	4.42674	200	2.49628	1.77299	1.54136e-14	5.29492e-14	0.564019	1	1
CM008490.1	15926000	15926799	48	1.02155	53	0.661515	1.54724	0.00179304	0.00231272	0.646311	1	1
CM008490.1	15933600	15937199	991	21.0908	983	12.2692	1.71899	1.2618e-55	1.30995e-54	0.581738	1	1
CM008490.1	15940000	15940599	42	0.89386	32	0.399405	2.22183	1.15076e-06	2.22996e-06	0.45008	1	1
CM008490.1	15943200	15944799	103	2.19209	123	1.53521	1.4301	0.000247903	0.000357547	0.699249	1	1
CM008490.1	15999600	16005599	1529	32.5408	1386	17.2992	1.88092	3.36388e-111	1.57552e-109	0.531654	1	1
CM008490.1	16168600	16168999	35	0.744883	27	0.336998	2.1923	9.44577e-06	1.64037e-05	0.456141	1	1
CM008490.1	16174600	16175799	128	2.72414	168	2.09688	1.30155	0.00187005	0.00240652	0.768318	1	1
CM008490.1	16188800	16190599	120	2.55389	129	1.6101	1.58708	9.68786e-07	1.89417e-06	0.630089	1	1
CM008490.1	16207400	16208599	202	4.29904	183	2.2841	1.8812	1.34868e-16	5.05135e-16	0.531576	1	1
CM008490.1	16246800	16255799	1742	37.0739	1877	23.4276	1.58255	2.70922e-71	4.24999e-70	0.631891	1	1
CM008490.1	16257200	16259399	118	2.51132	124	1.5477	1.62328	4.03636e-07	8.25025e-07	0.616037	1	1
CM008490.1	16275600	16277799	140	2.97953	163	2.03447	1.46599	8.33083e-06	1.45678e-05	0.682132	1	1
CM008490.1	16278200	16279599	65	1.38335	60	0.748885	1.84489	2.29412e-06	4.28325e-06	0.542038	1	1
CM008490.1	16352200	16353399	129	2.74543	148	1.84725	1.48769	9.12004e-06	1.58587e-05	0.672182	1	1
CM008490.1	16387800	16388399	37	0.787448	24	0.299554	2.59179	1.00273e-07	2.17777e-07	0.385834	1	1
CM008490.1	16421000	16421799	80	1.70259	89	1.11085	1.53461	0.000132596	0.000198407	0.65163	1	1
CM008490.1	16444000	16444599	26	0.553342	75	0.936107	0.605768	1	1	1.6508	9.67253e-06	0.00176649
CM008490.1	16538400	16540799	995	21.176	958	11.9572	1.77091	2.29515e-61	2.75866e-60	0.564681	1	1
CM008490.1	16546200	16547199	89	1.89413	81	1.011	1.87148	2.62029e-08	6.02359e-08	0.534337	1	1
CM008490.1	16569000	16569799	54	1.14925	39	0.486775	2.34455	8.90403e-09	2.13443e-08	0.426522	1	1
CM008490.1	16583400	16585799	928	19.75	953	11.8948	1.66044	1.71772e-46	1.41016e-45	0.60225	1	1
CM008490.1	16590600	16590999	31	0.659754	25	0.312036	2.09862	5.99967e-05	9.38147e-05	0.476505	1	1
CM008490.1	16650800	16651599	59	1.25566	62	0.773848	1.62393	0.000202843	0.000295963	0.615791	1	1
CM008490.1	16675000	16676399	100	2.12824	101	1.26062	1.68841	5.01418e-07	1.01319e-06	0.592274	1	1
CM008490.1	16688200	16688799	47	1.00027	45	0.561664	1.77926	0.00010002	0.00015198	0.562031	1	1
CM008490.1	16759200	16760599	95	2.02183	120	1.49777	1.35283	0.0021333	0.00272655	0.739193	1	1
CM008490.1	16769400	16770999	453	9.64092	485	6.05349	1.59285	1.38792e-20	5.93433e-20	0.627804	1	1
CM008490.1	16788400	16790199	87	1.85157	113	1.4104	1.31624	0.00614101	0.00744486	0.759742	1	1
CM008490.1	16824800	16825799	63	1.34079	79	0.986032	1.3641	0.00797914	0.00955492	0.733084	1	1
CM008490.1	16845000	16845999	159	3.3839	129	1.6101	2.09862	2.27653e-17	8.75971e-17	0.476505	1	1
CM008490.1	16857200	16865999	1904	40.5217	1813	22.6288	1.79066	2.67985e-119	1.54838e-117	0.558452	1	1
CM008490.1	16884000	16884999	90	1.91541	94	1.17325	1.63333	6.0229e-06	1.07131e-05	0.612246	1	1
CM008490.1	16927600	16928999	136	2.8944	127	1.58514	1.82502	5.70812e-11	1.61534e-10	0.54794	1	1
CM008490.1	16933800	16935199	91	1.9367	81	1.011	1.91307	6.90913e-09	1.67067e-08	0.522721	1	1
CM008490.1	16973800	16975399	140	2.97953	171	2.13432	1.39781	7.23813e-05	0.000112105	0.715407	1	1
CM008490.1	17012200	17013999	316	6.72523	270	3.36998	1.99456	9.78353e-29	5.16969e-28	0.501365	1	1
CM008490.1	17036000	17036999	92	1.95798	69	0.861218	2.26538	1.15911e-12	3.62879e-12	0.441427	1	1
CM008490.1	17134800	17135799	109	2.31978	139	1.73492	1.33974	0.00153445	0.00199686	0.746413	1	1
CM008490.1	17155000	17156399	98	2.08567	92	1.14829	1.81513	2.51246e-08	5.78742e-08	0.550924	1	1
CM008490.1	17258000	17262599	1469	31.2638	1406	17.5489	1.78147	3.79792e-91	1.03405e-89	0.561333	1	1
CM008490.1	17298200	17299399	259	5.51214	253	3.1578	1.7454	7.84799e-17	2.96508e-16	0.572933	1	1
CM008490.1	17301600	17302999	349	7.42755	329	4.10639	1.80847	2.29346e-24	1.08728e-23	0.552955	1	1
CM008490.1	17311800	17312999	58	1.23438	58	0.723922	1.70512	6.40865e-05	9.98881e-05	0.586467	1	1
CM008490.1	17326400	17327799	73	1.55361	91	1.13581	1.37151	0.00431087	0.00531753	0.729122	1	1
CM008490.1	17339400	17345999	1193	25.3899	1333	16.6377	1.52618	8.76104e-43	6.56575e-42	0.655232	1	1
CM008490.1	17356200	17357199	125	2.6603	128	1.59762	1.66547	5.15581e-08	1.15207e-07	0.600431	1	1
CM008490.1	17358800	17360199	220	4.68212	183	2.2841	2.048	5.6979e-22	2.53141e-21	0.48828	1	1
CM008490.1	17374000	17381599	2027	43.1394	2199	27.4466	1.57182	2.22594e-80	4.44711e-79	0.636207	1	1
CM008490.1	17397000	17400799	944	20.0906	984	12.2817	1.63588	7.8105e-45	6.164e-44	0.611291	1	1
CM008490.1	17420200	17424599	1001	21.3037	1043	13.0181	1.63653	1.78386e-47	1.5034e-46	0.61105	1	1
CM008490.1	17441600	17443599	708	15.0679	740	9.23625	1.63149	7.64701e-34	4.57126e-33	0.612937	1	1
CM008490.1	17459800	17463799	1304	27.7522	1321	16.488	1.6832	1.56266e-67	2.21218e-66	0.594107	1	1
CM008490.1	17475600	17477799	289	6.15061	410	5.11738	1.20313	0.00105537	0.00140168	0.831166	1	1
CM008490.1	17498400	17499799	72	1.53233	88	1.09837	1.39859	0.00288232	0.00362759	0.715008	1	1
CM008490.1	17500600	17503199	805	17.1323	848	10.5842	1.61876	4.01775e-37	2.613e-36	0.617755	1	1
CM008490.1	17597000	17598199	123	2.61773	106	1.32303	1.97603	3.30856e-12	1.01037e-11	0.506065	1	1
CM008490.1	17610200	17611199	93	1.97926	104	1.29807	1.52649	5.30072e-05	8.34943e-05	0.655096	1	1
CM008490.1	17645800	17651599	1552	33.0303	1655	20.6568	1.59907	2.23e-66	3.0639e-65	0.625364	1	1
CM008490.1	17663200	17663599	55	1.17053	41	0.511738	2.2735	1.89333e-08	4.41444e-08	0.43985	1	1
CM008490.1	17704400	17707399	774	16.4726	875	10.9212	1.50853	3.77411e-27	1.91895e-26	0.662897	1	1
CM008490.1	17717800	17720999	687	14.621	750	9.36107	1.56209	5.30775e-28	2.74947e-27	0.64017	1	1
CM008490.1	17730200	17735199	1336	28.4333	1368	17.0746	1.66527	1.28468e-66	1.77855e-65	0.600504	1	1
CM008490.1	17781800	17783199	136	2.8944	116	1.44784	1.9966	1.33984e-13	4.41317e-13	0.500852	1	1
CM008490.1	17787600	17794399	1423	30.2848	1582	19.7456	1.53386	1.07658e-51	1.01079e-50	0.651951	1	1
CM008490.1	17806800	17808599	86	1.83028	88	1.09837	1.66681	4.41036e-06	7.97167e-06	0.599949	1	1
CM008490.1	17811000	17814199	995	21.176	1081	13.4924	1.5696	2.29741e-40	1.62055e-39	0.637106	1	1
CM008490.1	17814600	17815999	63	1.34079	75	0.936107	1.43589	0.00270957	0.00341976	0.69643	1	1
CM008490.1	17823600	17829199	1076	22.8998	1209	15.09	1.5177	6.72634e-38	4.46031e-37	0.658891	1	1
CM008490.1	17836800	17841599	1298	27.6245	1398	17.449	1.58324	8.68062e-54	8.55096e-53	0.631615	1	1
CM008490.1	17847600	17850799	507	10.7902	480	5.99108	1.80084	5.27029e-34	3.16732e-33	0.555297	1	1
CM008490.1	17856400	17859399	695	14.7913	760	9.48588	1.55948	4.03598e-28	2.09692e-27	0.641238	1	1
CM008490.1	17875200	17879599	1013	21.5591	1024	12.781	1.68683	2.33961e-53	2.2816e-52	0.592829	1	1
CM008490.1	17907400	17910599	825	17.558	847	10.5718	1.66089	1.29469e-41	9.43525e-41	0.602087	1	1
CM008490.1	17920000	17924999	1362	28.9866	1412	17.6238	1.64479	5.88054e-65	7.79732e-64	0.607981	1	1
CM008490.1	17943000	17947599	1002	21.3249	1007	12.5688	1.69667	7.61902e-54	7.51769e-53	0.589391	1	1
CM008490.1	17959400	17962199	679	14.4507	690	8.61218	1.67798	7.40725e-36	4.6731e-35	0.595954	1	1
CM008490.1	17975600	17979599	1008	21.4526	1078	13.455	1.59451	2.02308e-43	1.54361e-42	0.627154	1	1
CM008490.1	17997800	18000399	473	10.0666	541	6.75245	1.4912	1.46375e-16	5.47451e-16	0.670602	1	1
CM008490.1	18027400	18028399	48	1.02155	52	0.649034	1.57644	0.00123382	0.00162352	0.634342	1	1
CM008490.1	18043400	18046799	1017	21.6442	1064	13.2802	1.62988	1.70044e-47	1.43383e-46	0.613544	1	1
CM008490.1	18077200	18082199	768	16.3449	804	10.0351	1.62887	2.54783e-36	1.62576e-35	0.613922	1	1
CM008490.1	18092800	18094799	95	2.02183	97	1.2107	1.67033	1.42778e-06	2.73668e-06	0.598685	1	1
CM008490.1	18109800	18111199	114	2.42619	132	1.64755	1.47436	3.91265e-05	6.27211e-05	0.678262	1	1
CM008490.1	18170400	18172399	170	3.618	181	2.25914	1.60207	4.45882e-09	1.09632e-08	0.624193	1	1
CM008490.1	18190600	18191799	61	1.29823	66	0.823774	1.57788	0.00034195	0.00048424	0.633763	1	1
CM008490.1	18197800	18209399	3567	75.9143	3558	44.4089	1.70944	1.96216e-190	5.31575e-188	0.584988	1	1
CM008490.1	18218200	18219399	54	1.14925	50	0.624071	1.83886	1.48568e-05	2.51482e-05	0.543815	1	1
CM008490.1	18242000	18244999	972	20.6865	972	12.1319	1.70512	3.59313e-53	3.49569e-52	0.586467	1	1
CM008490.1	18250000	18250999	115	2.44747	95	1.18573	2.06036	1.21084e-12	3.78675e-12	0.485352	1	1
CM008490.1	18258200	18259399	52	1.10668	46	0.574145	1.9228	6.15953e-06	1.09342e-05	0.520075	1	1
CM008490.1	18273000	18275399	145	3.08595	145	1.80981	1.70512	1.23555e-09	3.17713e-09	0.586467	1	1
CM008490.1	18282200	18283799	86	1.83028	95	1.18573	1.54527	6.3338e-05	9.88087e-05	0.647136	1	1
CM008490.1	18303200	18305399	236	5.02264	194	2.4214	2.07238	4.76191e-24	2.23576e-23	0.482536	1	1
CM008490.1	18329400	18335199	2423	51.5672	2349	29.3189	1.75882	7.07855e-143	6.84679e-141	0.568564	1	1
CM008490.1	18338800	18339799	61	1.29823	46	0.574145	2.24931	5.58752e-09	1.36049e-08	0.44458	1	1
CM008490.1	18351800	18352799	68	1.4472	69	0.861218	1.68077	2.79542e-05	4.56437e-05	0.594967	1	1
CM008490.1	18370400	18371799	114	2.42619	119	1.48529	1.63408	4.49292e-07	9.13584e-07	0.611966	1	1
CM008490.1	18374000	18374599	43	0.915142	46	0.574145	1.59629	0.00159693	0.00207209	0.626454	1	1
CM008490.1	18383400	18384399	54	1.14925	61	0.761367	1.51261	0.00169431	0.00219148	0.661109	1	1
CM008490.1	18389600	18390599	57	1.2131	54	0.673997	1.79813	1.72807e-05	2.89877e-05	0.556133	1	1
CM008490.1	18438600	18440799	268	5.70368	312	3.8942	1.46543	1.62844e-09	4.14627e-09	0.682395	1	1
CM008490.1	18444800	18445599	68	1.4472	75	0.936107	1.54807	0.000293249	0.000419317	0.645964	1	1
CM008490.1	18476400	18478199	116	2.46876	138	1.72244	1.43525	9.79218e-05	0.000149041	0.696743	1	1
CM008490.1	18482400	18483199	50	1.06412	51	0.636552	1.67233	0.000278685	0.000399406	0.597967	1	1
CM008490.1	18523200	18524599	58	1.23438	64	0.798811	1.54773	0.000721425	0.000978781	0.646108	1	1
CM008490.1	18527400	18528999	453	9.64092	369	4.60564	2.09223	4.43359e-45	3.51724e-44	0.477958	1	1
CM008490.1	18541600	18542199	43	0.915142	29	0.361961	2.50085	3.46947e-08	7.8823e-08	0.399864	1	1
CM008490.1	18580800	18581999	116	2.46876	133	1.66003	1.4888	2.2851e-05	3.77535e-05	0.67168	1	1
CM008490.1	18585800	18587599	540	11.4925	511	6.37801	1.8017	3.9848e-36	2.5286e-35	0.55503	1	1
CM008490.1	18602600	18603599	133	2.83056	174	2.17177	1.30564	0.00140776	0.00183877	0.765909	1	1
CM008490.1	18623000	18623799	50	1.06412	34	0.424368	2.48461	4.39018e-09	1.08074e-08	0.402478	1	1
CM008490.1	18748800	18753199	871	18.537	888	11.0835	1.67252	7.07441e-45	5.58916e-44	0.597901	1	1
CM008490.1	18771000	18771799	149	3.17107	145	1.80981	1.75184	1.28423e-10	3.54549e-10	0.570828	1	1
CM008490.1	18809000	18809999	47	1.00027	48	0.599108	1.67033	0.000410593	0.000575796	0.598685	1	1
CM008490.1	18811800	18813199	70	1.48977	83	1.03596	1.44124	0.00157948	0.00205092	0.693849	1	1
CM008490.1	18837800	18838399	57	1.2131	59	0.736404	1.64829	0.000173793	0.000256055	0.60669	1	1
CM008490.1	18844200	18844599	36	0.766166	29	0.361961	2.10299	1.81919e-05	3.04415e-05	0.475514	1	1
CM008490.1	18878000	18879399	59	1.25566	63	0.78633	1.59855	0.000301208	0.000429935	0.625565	1	1
CM008490.1	18945800	18952399	2185	46.502	2112	26.3608	1.76403	2.64587e-130	1.97653e-128	0.566883	1	1
CM008490.1	18957800	18958799	57	1.2131	54	0.673997	1.79813	1.72807e-05	2.89877e-05	0.556133	1	1
CM008490.1	18972400	18973599	105	2.23465	130	1.62258	1.37972	0.000728565	0.000987923	0.724785	1	1
CM008490.1	18975800	18976999	105	2.23465	114	1.42288	1.57168	6.11638e-06	1.08702e-05	0.636262	1	1
CM008490.1	18999200	19000399	49	1.04284	57	0.711441	1.46994	0.00440434	0.00542703	0.680302	1	1
CM008490.1	19003600	19004599	103	2.19209	81	1.011	2.1626	9.89045e-13	3.10852e-12	0.462407	1	1
CM008490.1	19168000	19168599	43	0.915142	46	0.574145	1.59629	0.00159693	0.00207209	0.626454	1	1
CM008490.1	19201400	19201799	39	0.830013	33	0.411887	2.00603	2.65213e-05	4.34588e-05	0.498497	1	1
CM008490.1	19216400	19217199	80	1.70259	70	0.873699	1.94528	2.42773e-08	5.60203e-08	0.514064	1	1
CM008490.1	19598200	19598799	47	1.00027	54	0.673997	1.48811	0.00408601	0.00505004	0.671994	1	1
CM008490.1	19617400	19617999	40	0.851295	35	0.43685	1.94195	4.45691e-05	7.09104e-05	0.514947	1	1
CM008490.1	19752200	19752999	59	1.25566	62	0.773848	1.62393	0.000202843	0.000295963	0.615791	1	1
CM008490.1	20132800	20133599	48	1.02155	41	0.511738	1.98931	5.26874e-06	9.44344e-06	0.502686	1	1
CM008490.1	20850400	20854599	847	18.0262	795	9.92273	1.81651	9.54766e-57	1.01857e-55	0.550505	1	1
CM008490.1	21167600	21168599	95	2.02183	108	1.34799	1.50176	7.98274e-05	0.000122901	0.665885	1	1
CM008490.1	21699400	21700399	47	1.00027	39	0.486775	2.04615	3.06657e-06	5.6453e-06	0.488723	1	1
CM008490.1	21987400	21988199	71	1.51105	60	0.748885	2.01261	3.56813e-08	8.0897e-08	0.496868	1	1
CM008490.1	22699400	22707399	1497	31.8597	1623	20.2573	1.57283	4.1251e-60	4.80599e-59	0.635796	1	1
CM008490.1	22740800	22741599	47	1.00027	53	0.661515	1.51567	0.00290981	0.00366024	0.659776	1	1
CM008490.1	22747400	22748799	79	1.68131	67	0.836255	2.00603	8.12407e-09	1.95313e-08	0.498497	1	1
CM008490.1	22754800	22757199	234	4.98008	259	3.23269	1.54117	2.5793e-10	6.96023e-10	0.648857	1	1
CM008490.1	22762200	22766399	1214	25.8368	1284	16.0261	1.61224	4.71195e-54	4.67828e-53	0.620256	1	1
CM008490.1	22774800	22775799	256	5.44829	254	3.17028	1.7185	6.53051e-16	2.38533e-15	0.581903	1	1
CM008490.1	22845400	22847199	459	9.76861	455	5.67905	1.72008	5.48573e-27	2.77624e-26	0.581368	1	1
CM008490.1	22879800	22890599	3477	73.9988	3634	45.3575	1.63148	2.32475e-157	3.24323e-155	0.612941	1	1
CM008490.1	22944200	22944799	74	1.5749	91	1.13581	1.39005	0.00298684	0.00375237	0.7194	1	1
CM008490.1	22950000	22951199	87	1.85157	83	1.03596	1.78632	2.5902e-07	5.39955e-07	0.55981	1	1
CM008490.1	22977200	22978799	115	2.44747	98	1.22318	1.99792	7.8989e-12	2.35537e-11	0.50052	1	1
CM008490.1	22983400	22984199	129	2.74543	125	1.56018	1.75926	1.48948e-09	3.80531e-09	0.568422	1	1
CM008490.1	23031400	23031999	38	0.80873	26	0.324517	2.46296	2.6207e-07	5.46191e-07	0.406016	1	1
CM008490.1	23037400	23038999	117	2.49004	115	1.43536	1.73452	1.62744e-08	3.81371e-08	0.576527	1	1
CM008490.1	23048800	23049999	173	3.68185	162	2.02199	1.82019	2.4973e-13	8.10482e-13	0.549392	1	1
CM008490.1	23058600	23059999	95	2.02183	89	1.11085	1.8188	3.61481e-08	8.18614e-08	0.549813	1	1
CM008490.1	23109400	23112199	376	8.00218	389	4.85527	1.64829	1.32128e-19	5.47774e-19	0.60669	1	1
CM008490.1	23119400	23121199	118	2.51132	124	1.5477	1.62328	4.03636e-07	8.25025e-07	0.616037	1	1
CM008490.1	23138200	23139599	163	3.46903	147	1.83477	1.88946	6.19987e-14	2.0735e-13	0.529251	1	1
CM008490.1	23221800	23222999	60	1.27694	42	0.52422	2.4189	4.9573e-10	1.31308e-09	0.413411	1	1
CM008490.1	23228800	23229799	56	1.19181	49	0.61159	1.94384	2.15626e-06	4.03937e-06	0.514445	1	1
CM008490.1	23235400	23235999	66	1.40464	62	0.773848	1.81339	3.41996e-06	6.2632e-06	0.551454	1	1
CM008490.1	23256400	23258999	126	2.68158	130	1.62258	1.65306	6.82893e-08	1.50817e-07	0.604939	1	1
CM008490.1	23261200	23262199	83	1.76644	70	0.873699	2.01733	2.84259e-09	7.11014e-09	0.495705	1	1
CM008490.1	23266200	23269599	650	13.8335	627	7.82585	1.76757	1.2281e-40	8.74118e-40	0.565747	1	1
CM008490.1	23306800	23307999	72	1.53233	80	0.998514	1.53672	0.000252794	0.000364388	0.650738	1	1
CM008490.1	23317800	23318399	43	0.915142	33	0.411887	2.20663	1.06391e-06	2.06881e-06	0.453179	1	1
CM008490.1	23347800	23348999	88	1.87285	97	1.2107	1.54853	4.95147e-05	7.83685e-05	0.645773	1	1
CM008490.1	23351400	23352199	51	1.0854	40	0.499257	2.1626	2.57233e-07	5.36564e-07	0.462407	1	1
CM008490.1	23359600	23364999	1965	41.8199	1847	23.0532	1.814	5.62626e-128	4.00151e-126	0.551267	1	1
CM008490.1	23392800	23394799	629	13.3866	639	7.97563	1.67848	2.08081e-33	1.2317e-32	0.595776	1	1
CM008490.1	23411600	23412399	53	1.12797	53	0.661515	1.70512	0.000121319	0.000182484	0.586467	1	1
CM008490.1	23423400	23424599	56	1.19181	61	0.761367	1.56761	0.000645409	0.000880873	0.637912	1	1
CM008490.1	23425200	23426399	73	1.55361	65	0.811292	1.91181	1.711e-07	3.63643e-07	0.523065	1	1
CM008490.1	23498800	23499799	58	1.23438	70	0.873699	1.41693	0.00490463	0.00601025	0.705749	1	1
CM008490.1	23503000	23504399	118	2.51132	114	1.42288	1.76443	5.74329e-09	1.39798e-08	0.566754	1	1
CM008490.1	23519800	23525599	1534	32.6472	1491	18.6098	1.75427	1.33127e-90	3.5637e-89	0.570039	1	1
CM008490.1	23571600	23572199	62	1.31951	64	0.798811	1.65266	9.17202e-05	0.000140149	0.605085	1	1
CM008490.1	23989000	23992199	876	18.6434	905	11.2957	1.65055	4.20982e-43	3.18032e-42	0.60586	1	1
CM008490.1	24125200	24125999	56	1.19181	56	0.69896	1.70512	8.26957e-05	0.000127139	0.586467	1	1
CM008490.1	24388400	24389599	54	1.14925	58	0.723922	1.58952	0.000570663	0.000784267	0.629119	1	1
CM008490.1	24409800	24410399	23	0.489495	78	0.973551	0.518013	1	1	1.93045	1.54699e-08	4.13947e-06
CM008490.1	24555400	24556599	166	3.53288	133	1.66003	2.12504	1.57384e-18	6.30117e-18	0.470579	1	1
CM008490.1	24571600	24572599	66	1.40464	73	0.911144	1.54383	0.000376559	0.000530821	0.64774	1	1
CM008490.1	24585800	24586999	278	5.9165	213	2.65854	2.22304	1.53147e-32	8.87852e-32	0.449835	1	1
CM008490.1	24596200	24599399	910	19.367	908	11.3331	1.70888	2.76165e-50	2.50393e-49	0.58518	1	1
CM008490.1	24640600	24642799	928	19.75	835	10.422	1.89481	7.67602e-70	1.1561e-68	0.527757	1	1
CM008490.1	24680800	24681599	67	1.42592	49	0.61159	2.31897	3.38943e-10	9.07769e-10	0.431226	1	1
CM008490.1	24694800	24695799	109	2.31978	139	1.73492	1.33974	0.00153445	0.00199686	0.746413	1	1
CM008490.1	25203400	25203999	40	0.851295	24	0.299554	2.7964	4.20992e-09	1.03799e-08	0.357602	1	1
CM008490.1	25240000	25241399	61	1.29823	66	0.823774	1.57788	0.00034195	0.00048424	0.633763	1	1
CM008490.1	25242000	25243399	86	1.83028	97	1.2107	1.51373	0.000124198	0.000186532	0.660618	1	1
CM008490.1	25312200	25312799	49	1.04284	40	0.499257	2.07942	1.27695e-06	2.46164e-06	0.480903	1	1
CM008490.1	25336800	25337199	38	0.80873	30	0.374443	2.14516	7.31892e-06	1.28806e-05	0.466166	1	1
CM008490.1	25376400	25377399	116	2.46876	104	1.29807	1.9	1.26442e-10	3.49361e-10	0.526317	1	1
CM008490.1	25431000	25432999	262	5.57598	318	3.96909	1.40579	7.54094e-08	1.65835e-07	0.711342	1	1
CM008490.1	25493200	25493999	73	1.55361	40	0.499257	3.07754	7.18962e-17	2.72004e-16	0.324935	1	1
CM008490.1	25522400	25523599	57	1.2131	50	0.624071	1.93916	1.92422e-06	3.62999e-06	0.515687	1	1
CM008490.1	25603000	25604599	179	3.80955	159	1.98455	1.91827	1.11429e-15	4.02591e-15	0.521304	1	1
CM008490.1	25650000	25650599	49	1.04284	38	0.474294	2.18606	3.05167e-07	6.31187e-07	0.457444	1	1
CM008490.1	25702600	25703599	46	0.97899	46	0.574145	1.70512	0.000298037	0.000425814	0.586467	1	1
CM008490.1	26349600	26351199	164	3.49031	179	2.23417	1.56303	3.82777e-08	8.64938e-08	0.639783	1	1
CM008490.1	27114400	27114599	28	0.595907	30	0.374443	1.59512	0.00775522	0.00929428	0.626913	1	1
CM008490.1	27262400	27262799	94	2.00054	78	0.973551	2.05047	1.34605e-10	3.71021e-10	0.487694	1	1
CM008490.1	27395800	27396399	47	1.00027	49	0.61159	1.63692	0.000630508	0.000862437	0.610903	1	1
CM008490.1	27414000	27415999	163	3.46903	153	1.90966	1.81585	1.3578e-12	4.23822e-12	0.550707	1	1
CM008490.1	27452000	27454799	732	15.5787	768	9.58573	1.6253	1.90433e-34	1.15713e-33	0.615271	1	1
CM008490.1	27580200	27583399	202	4.29904	235	2.93313	1.4667	1.23994e-07	2.66838e-07	0.681804	1	1
CM008490.1	28035000	28035799	48	1.02155	46	0.574145	1.77768	8.81815e-05	0.000135008	0.56253	1	1
CM008490.1	28085200	28085999	48	1.02155	37	0.461813	2.19871	3.3143e-07	6.83127e-07	0.454811	1	1
CM008490.1	28307400	28310999	842	17.9198	744	9.28618	1.92942	9.12181e-67	1.26769e-65	0.51829	1	1
CM008490.1	28522600	28524399	103	2.19209	112	1.39792	1.56932	7.82129e-06	1.373e-05	0.637219	1	1
CM008490.1	28642600	28643199	49	1.04284	37	0.461813	2.24359	1.41828e-07	3.03694e-07	0.445715	1	1
CM008490.1	28810600	28811399	86	1.83028	84	1.04844	1.74525	7.58718e-07	1.50125e-06	0.572985	1	1
CM008490.1	28888400	28889799	72	1.53233	71	0.886181	1.72881	6.92263e-06	1.22208e-05	0.578434	1	1
CM008490.1	28966000	28966799	48	1.02155	39	0.486775	2.08878	1.40846e-06	2.70243e-06	0.478749	1	1
CM008490.1	29186000	29186399	71	1.51105	71	0.886181	1.70512	1.23363e-05	2.10983e-05	0.586467	1	1
CM008490.1	29283200	29284999	578	12.3012	577	7.20178	1.70807	1.08727e-32	6.33003e-32	0.585454	1	1
CM008490.1	29295800	29296599	103	2.19209	107	1.33551	1.64197	1.18792e-06	2.29768e-06	0.609024	1	1
CM008490.1	29308000	29308599	51	1.0854	44	0.549183	1.97037	3.78445e-06	6.89252e-06	0.50752	1	1
CM008490.1	29315600	29316999	82	1.74516	83	1.03596	1.68483	4.77567e-06	8.59804e-06	0.593533	1	1
CM008490.1	29324800	29326199	85	1.809	93	1.16077	1.56001	5.04797e-05	7.97546e-05	0.641022	1	1
CM008490.1	29338200	29339399	100	2.12824	90	1.12333	1.8925	2.43088e-09	6.11418e-09	0.528401	1	1
CM008490.1	29361200	29361799	68	1.4472	57	0.711441	2.02851	4.9002e-08	1.09707e-07	0.492973	1	1
CM008490.1	29392600	29393599	104	2.21337	70	0.873699	2.52166	5.61198e-17	2.13138e-16	0.396564	1	1
CM008490.1	29419000	29419799	109	2.31978	76	0.948588	2.43589	1.14686e-16	4.30634e-16	0.410527	1	1
CM008490.1	29428600	29435399	2360	50.2264	2090	26.0862	1.9253	1.22629e-181	2.79945e-179	0.5194	1	1
CM008490.1	29435800	29436799	51	1.0854	49	0.61159	1.77333	6.04442e-05	9.44647e-05	0.563911	1	1
CM008490.1	29441800	29443799	111	2.36234	101	1.26062	1.87229	6.6896e-10	1.75231e-09	0.534104	1	1
CM008490.1	29453800	29454799	69	1.46848	80	0.998514	1.47356	0.000976294	0.0013017	0.678626	1	1
CM008490.1	29467800	29468799	51	1.0854	53	0.661515	1.64197	0.000375844	0.000529998	0.609024	1	1
CM008490.1	29470800	29471399	51	1.0854	50	0.624071	1.73856	9.83279e-05	0.000149538	0.575189	1	1
CM008490.1	29496000	29496999	121	2.57517	118	1.47281	1.74811	6.3096e-09	1.53003e-08	0.572046	1	1
CM008490.1	29498800	29499999	69	1.46848	77	0.961069	1.53024	0.000366812	0.000517657	0.653492	1	1
CM008490.1	29549600	29550599	113	2.40491	97	1.2107	1.98351	1.79264e-11	5.23043e-11	0.504156	1	1
CM008490.1	29563800	29564799	135	2.87312	103	1.28559	2.22978	4.78888e-17	1.82366e-16	0.448475	1	1
CM008490.1	29565600	29566399	72	1.53233	69	0.861218	1.7782	2.68723e-06	4.97969e-06	0.562366	1	1
CM008490.1	29568200	29569599	92	1.95798	91	1.13581	1.72366	5.67114e-07	1.13824e-06	0.580161	1	1
CM008490.1	29584200	29586199	92	1.95798	110	1.37296	1.42862	0.000502439	0.000695513	0.699977	1	1
CM008490.1	29589600	29590799	99	2.10696	109	1.36047	1.55011	1.81464e-05	3.0373e-05	0.645114	1	1
CM008490.1	29618200	29619399	56	1.19181	63	0.78633	1.51863	0.00131807	0.00172944	0.65849	1	1
CM008490.1	29638400	29639199	120	2.55389	124	1.5477	1.65056	1.43625e-07	3.07417e-07	0.605855	1	1
CM008490.1	29715200	29715999	62	1.31951	66	0.823774	1.60333	0.000205562	0.000299659	0.623703	1	1
CM008490.1	29733600	29734399	44	0.936425	45	0.561664	1.66806	0.000605905	0.000830133	0.5995	1	1
CM008490.1	29749000	29749799	117	2.49004	126	1.57266	1.58429	1.40021e-06	2.68803e-06	0.631198	1	1
CM008490.1	29805000	29805799	65	1.38335	56	0.69896	1.97436	2.35826e-07	4.94131e-07	0.506494	1	1
CM008490.1	29956600	29957399	88	1.87285	101	1.26062	1.48781	0.000184897	0.000271258	0.672131	1	1
CM008490.1	29991600	29992399	68	1.4472	67	0.836255	1.7302	1.14476e-05	1.96634e-05	0.577968	1	1
CM008490.1	30015200	30016399	60	1.27694	63	0.78633	1.6252	0.000178516	0.000262477	0.61531	1	1
CM008490.1	30016800	30017999	55	1.17053	64	0.798811	1.46903	0.00287977	0.00362543	0.680721	1	1
CM008490.1	30018600	30024999	1630	34.6903	1584	19.7706	1.75461	3.50058e-96	1.11272e-94	0.569927	1	1
CM008490.1	30077200	30078599	74	1.5749	79	0.986032	1.59855	6.62102e-05	0.000103009	0.625565	1	1
CM008490.1	30101400	30103599	123	2.61773	134	1.67251	1.56619	1.37065e-06	2.63325e-06	0.638493	1	1
CM008490.1	30114600	30115599	98	2.08567	84	1.04844	1.98597	3.06106e-10	8.22488e-10	0.503533	1	1
CM008490.1	30121800	30125599	787	16.7492	699	8.72451	1.91948	1.0493e-61	1.27197e-60	0.520973	1	1
CM008490.1	30149600	30151999	1061	22.5806	1126	14.0541	1.60678	6.33708e-47	5.26196e-46	0.622362	1	1
CM008490.1	30215200	30216199	65	1.38335	65	0.811292	1.70512	2.63419e-05	4.31867e-05	0.586467	1	1
CM008490.1	30226400	30227599	178	3.78826	166	2.07192	1.82765	8.35657e-14	2.77914e-13	0.547151	1	1
CM008490.1	30255800	30257199	292	6.21446	323	4.0315	1.54198	1.95699e-12	6.05584e-12	0.648517	1	1
CM008490.1	30263600	30264399	61	1.29823	67	0.836255	1.55467	0.000493984	0.000685423	0.643222	1	1
CM008490.1	30508000	30509399	125	2.6603	143	1.78484	1.49198	1.07505e-05	1.85354e-05	0.670248	1	1
CM008490.1	30510000	30513199	1262	26.8584	1254	15.6517	1.71599	8.28298e-70	1.24636e-68	0.582753	1	1
CM008490.1	30513800	30515199	53	1.12797	52	0.649034	1.7373	7.62533e-05	0.000117758	0.575607	1	1
CM008490.1	30587000	30588399	287	6.10804	295	3.68202	1.65904	9.17747e-16	3.32795e-15	0.602758	1	1
CM008490.1	30667200	30667999	74	1.5749	86	1.0734	1.46994	0.000727381	0.000986441	0.680302	1	1
CM008490.1	30688800	30690399	175	3.72442	175	2.18425	1.70512	3.08262e-11	8.8571e-11	0.586467	1	1
CM008490.1	30721000	30721599	101	2.14952	95	1.18573	1.8117	1.74585e-08	4.0802e-08	0.551969	1	1
CM008490.1	31180800	31182599	193	4.1075	233	2.90817	1.41365	2.24276e-06	4.19605e-06	0.707388	1	1
CM008490.1	31206600	31212199	532	11.3222	592	7.389	1.5326	1.45732e-20	6.22474e-20	0.652486	1	1
CM008490.1	31240200	31244199	532	11.3222	583	7.27667	1.55622	7.90388e-22	3.50145e-21	0.642583	1	1
CM008490.1	31244600	31248199	609	12.961	717	8.94918	1.44864	2.85278e-18	1.13241e-17	0.690301	1	1
CM008490.1	31256000	31257599	134	2.85184	182	2.27162	1.25788	0.00469752	0.00576549	0.794989	1	1
CM008490.1	31278400	31279199	100	2.12824	96	1.19822	1.77544	5.23965e-08	1.17006e-07	0.563241	1	1
CM008490.1	31283200	31284399	153	3.2562	143	1.78484	1.82354	4.50715e-12	1.36445e-11	0.548385	1	1
CM008490.1	31309600	31310399	51	1.0854	46	0.574145	1.88652	1.2315e-05	2.10734e-05	0.530076	1	1
CM008490.1	31312000	31312599	47	1.00027	42	0.52422	1.9034	1.97616e-05	3.29074e-05	0.525377	1	1
CM008490.1	31361000	31362599	163	3.46903	115	1.43536	2.41069	2.32361e-23	1.07124e-22	0.414818	1	1
CM008490.1	31367000	31367799	70	1.48977	71	0.886181	1.68144	2.16974e-05	3.59553e-05	0.594727	1	1
CM008490.1	31379600	31380599	69	1.46848	62	0.773848	1.89458	4.78963e-07	9.7032e-07	0.527821	1	1
CM008490.1	31381200	31391199	3558	75.7227	3359	41.9251	1.80611	1.19749e-226	5.83466e-224	0.553675	1	1
CM008490.1	31422000	31422599	40	0.851295	45	0.561664	1.51979	0.00502243	0.00614693	0.657988	1	1
CM008490.1	31441400	31442599	64	1.36207	57	0.711441	1.91092	8.58956e-07	1.68772e-06	0.523309	1	1
CM008490.1	31449000	31449799	59	1.25566	51	0.636552	1.96745	8.42864e-07	1.65865e-06	0.508272	1	1
CM008490.1	31450600	31452199	77	1.63874	86	1.0734	1.52873	0.000191866	0.000280816	0.654137	1	1
CM008490.1	31517600	31518399	79	1.68131	63	0.78633	2.13141	5.84719e-10	1.53927e-09	0.469174	1	1
CM008490.1	31544800	31545399	74	1.5749	65	0.811292	1.93764	8.58664e-08	1.87901e-07	0.516091	1	1
CM008490.1	31555000	31555999	73	1.55361	80	0.998514	1.55777	0.000157056	0.000232835	0.641944	1	1
CM008490.1	31584000	31585399	409	8.70449	373	4.65557	1.86925	6.60829e-31	3.68986e-30	0.534973	1	1
CM008490.1	31658800	31660399	126	2.68158	132	1.64755	1.6282	1.50137e-07	3.20739e-07	0.614174	1	1
CM008490.1	31661400	31664999	985	20.9631	854	10.6591	1.96638	1.13553e-81	2.35138e-80	0.508549	1	1
CM008490.1	31691200	31691799	39	0.830013	44	0.549183	1.51567	0.00571647	0.00695296	0.659776	1	1
CM008490.1	31714800	31718199	331	7.04447	317	3.95661	1.78019	3.3874e-22	1.51305e-21	0.561737	1	1
CM008490.1	31754200	31754999	63	1.34079	47	0.586627	2.2735	2.20717e-09	5.56576e-09	0.43985	1	1
CM008490.1	31763000	31764799	130	2.76671	147	1.83477	1.50927	4.35636e-06	7.87853e-06	0.662574	1	1
CM008490.1	31770600	31771199	47	1.00027	42	0.52422	1.9034	1.97616e-05	3.29074e-05	0.525377	1	1
CM008490.1	31774000	31775399	84	1.78772	85	1.06092	1.6853	3.71442e-06	6.77794e-06	0.593367	1	1
CM008490.1	31793600	31794199	45	0.957707	35	0.43685	2.17877	9.02775e-07	1.77115e-06	0.458974	1	1
CM008490.1	31797800	31798999	66	1.40464	71	0.886181	1.58671	0.000181574	0.000266508	0.630234	1	1
CM008490.1	31831200	31837999	1519	32.3279	1486	18.5474	1.74297	6.60772e-88	1.63478e-86	0.573735	1	1
CM008490.1	31900000	31906999	1748	37.2016	1813	22.6288	1.64403	1.42161e-82	3.02334e-81	0.608263	1	1
CM008490.1	31908600	31910999	164	3.49031	152	1.89718	1.83886	4.43467e-13	1.42088e-12	0.543815	1	1
CM008490.1	31953200	31953799	60	1.27694	54	0.673997	1.89114	2.41709e-06	4.49856e-06	0.528782	1	1
CM008490.1	31958400	31959599	124	2.63902	102	1.2731	2.06933	1.3438e-13	4.42599e-13	0.483249	1	1
CM008490.1	31993800	31994599	83	1.76644	70	0.873699	2.01733	2.84259e-09	7.11014e-09	0.495705	1	1
CM008490.1	32196400	32197199	45	0.957707	28	0.34948	2.70468	1.66163e-09	4.22707e-09	0.369729	1	1
CM008490.1	32197600	32198199	48	1.02155	47	0.586627	1.74065	0.000144085	0.000214541	0.574499	1	1
CM008490.1	32213800	32214199	43	0.915142	43	0.536701	1.70512	0.000439075	0.000613471	0.586467	1	1
CM008490.1	32221800	32224399	189	4.02237	183	2.2841	1.76073	3.89944e-13	1.25293e-12	0.567947	1	1
CM008490.1	32312000	32312599	96	2.04311	95	1.18573	1.72289	3.4458e-07	7.09324e-07	0.580421	1	1
CM008490.1	32325600	32326199	42	0.89386	29	0.361961	2.44401	9.09502e-08	1.9865e-07	0.409163	1	1
CM008490.1	32342400	32343599	100	2.12824	125	1.56018	1.36681	0.00125043	0.00164377	0.731632	1	1
CM008490.1	32656000	32656599	78	1.66003	96	1.19822	1.38871	0.00246581	0.00312887	0.720093	1	1
CM008490.1	32691400	32691999	46	0.97899	43	0.536701	1.82138	6.75815e-05	0.000105026	0.549033	1	1
CM008490.1	32847000	32847599	54	1.14925	53	0.661515	1.7367	6.71599e-05	0.000104425	0.575804	1	1
CM008490.1	33006600	33008599	565	12.0245	554	6.91471	1.73892	7.21512e-34	4.31664e-33	0.57507	1	1
CM008490.1	33018000	33021999	428	9.10886	474	5.91619	1.54	3.01308e-17	1.15428e-16	0.649352	1	1
CM008490.1	33038400	33039199	62	1.31951	60	0.748885	1.76103	1.51842e-05	2.56737e-05	0.567849	1	1
CM008490.1	33069200	33070799	165	3.51159	155	1.93462	1.81443	1.06786e-12	3.34952e-12	0.551138	1	1
CM008490.1	33234600	33235799	80	1.70259	74	0.923625	1.84153	2.21646e-07	4.65778e-07	0.543025	1	1
CM008490.1	33255000	33259399	1398	29.7528	1299	16.2134	1.83498	6.38756e-95	1.96071e-93	0.544966	1	1
CM008490.1	33277400	33278599	113	2.40491	121	1.51025	1.59331	1.58965e-06	3.03036e-06	0.627623	1	1
CM008490.1	33327200	33328999	174	3.70313	169	2.10936	1.75528	3.8323e-12	1.16537e-11	0.569711	1	1
CM008490.1	33370200	33371199	189	4.02237	160	1.99703	2.01226	2.0081e-18	8.01544e-18	0.496954	1	1
CM008490.1	33380200	33383599	1377	29.3058	1529	19.0841	1.53573	2.38086e-50	2.16408e-49	0.651157	1	1
CM008490.1	33435200	33436399	135	2.87312	148	1.84725	1.55636	6.38657e-07	1.27478e-06	0.642527	1	1
CM008490.1	33439600	33440999	133	2.83056	127	1.58514	1.78505	3.56386e-10	9.5292e-10	0.560208	1	1
CM008490.1	33450000	33450399	65	1.38335	75	0.936107	1.48077	0.00116041	0.00153299	0.675326	1	1
CM008490.1	33471000	33473199	122	2.59645	134	1.67251	1.55356	2.19043e-06	4.10097e-06	0.643684	1	1
CM008490.1	33479600	33480799	273	5.81009	256	3.19524	1.81792	8.49373e-20	3.5419e-19	0.550081	1	1
CM008490.1	33564400	33569399	1157	24.6237	1206	15.0526	1.6359	1.88244e-54	1.88939e-53	0.611283	1	1
CM008490.1	33614000	33614799	65	1.38335	57	0.711441	1.94031	4.28915e-07	8.73537e-07	0.51538	1	1
CM008490.1	33628200	33629399	60	1.27694	69	0.861218	1.48589	0.00155681	0.00202398	0.672995	1	1
CM008490.1	33662400	33663199	144	3.06466	164	2.04695	1.49844	2.12965e-06	3.99308e-06	0.667359	1	1
CM008490.1	33664000	33664799	140	2.97953	125	1.56018	1.90812	1.52406e-12	4.74347e-12	0.524077	1	1
CM008490.1	33670000	33670599	38	0.80873	38	0.474294	1.70512	0.00084052	0.00112989	0.586467	1	1
CM008490.1	33715200	33716799	113	2.40491	97	1.2107	1.98351	1.79264e-11	5.23043e-11	0.504156	1	1
CM008490.1	33739600	33742599	951	20.2395	955	11.9198	1.69799	2.36958e-51	2.20541e-50	0.588931	1	1
CM008490.1	33743600	33744999	76	1.61746	62	0.773848	2.08404	3.05002e-09	7.61412e-09	0.479837	1	1
CM008490.1	33753600	33754399	42	0.89386	49	0.61159	1.46641	0.00767257	0.00920266	0.681939	1	1
CM008490.1	33761200	33761599	43	0.915142	35	0.43685	2.08404	4.58273e-06	8.27177e-06	0.479837	1	1
CM008490.1	33765400	33766799	72	1.53233	87	1.08588	1.41448	0.00219995	0.00280839	0.706974	1	1
CM008490.1	33773000	33775399	185	3.93724	194	2.4214	1.62643	3.38857e-10	9.07651e-10	0.614845	1	1
CM008490.1	33789800	33792999	219	4.66084	282	3.51976	1.32554	2.941e-05	4.78812e-05	0.75441	1	1
CM008490.1	33803400	33804199	66	1.40464	63	0.78633	1.78505	5.65609e-06	1.00894e-05	0.560208	1	1
CM008490.1	33811400	33812999	71	1.51105	45	0.561664	2.66889	1.94726e-13	6.35795e-13	0.374687	1	1
CM008490.1	33820200	33821199	94	2.00054	86	1.0734	1.86192	1.44808e-08	3.40771e-08	0.537081	1	1
CM008490.1	33857600	33861999	1282	27.284	1149	14.3412	1.90233	1.29468e-96	4.15176e-95	0.525672	1	1
CM008490.1	33862800	33864799	137	2.91569	103	1.28559	2.26257	9.14144e-18	3.56644e-17	0.441975	1	1
CM008490.1	33871400	33874199	168	3.57544	183	2.2841	1.56612	2.36335e-08	5.45858e-08	0.638521	1	1
CM008490.1	33882200	33883199	56	1.19181	41	0.511738	2.3141	7.89248e-09	1.89969e-08	0.432134	1	1
CM008490.1	33909800	33916599	2228	47.4171	1893	23.6273	2.00672	2.33798e-191	6.41373e-189	0.498326	1	1
CM008490.1	33917600	33918199	45	0.957707	42	0.52422	1.82409	7.64821e-05	0.000118022	0.548219	1	1
CM008490.1	33930800	33931599	55	1.17053	51	0.636552	1.83629	1.31501e-05	2.24185e-05	0.544577	1	1
CM008490.1	33934000	33935799	154	3.27749	155	1.93462	1.69419	6.23745e-10	1.63745e-09	0.590251	1	1
CM008490.1	33948600	33949599	60	1.27694	67	0.836255	1.5296	0.000798117	0.00107704	0.653767	1	1
CM008490.1	34003400	34004399	67	1.42592	51	0.636552	2.22978	1.63899e-09	4.1711e-09	0.448475	1	1
CM008490.1	34006000	34007399	91	1.9367	103	1.28559	1.50838	9.3801e-05	0.000143221	0.662963	1	1
CM008490.1	34011000	34011599	58	1.23438	55	0.686478	1.79647	1.5264e-05	2.57962e-05	0.556647	1	1
CM008490.1	34012000	34018199	2112	44.9484	2024	25.2624	1.77922	1.81087e-129	1.32844e-127	0.562043	1	1
CM008490.1	34021800	34025999	865	18.4093	925	11.5453	1.59464	1.40238e-37	9.22345e-37	0.6271	1	1
CM008490.1	34051000	34057399	1604	34.1369	1673	20.8814	1.63484	1.96191e-74	3.36291e-73	0.61168	1	1
CM008490.1	34091800	34097799	1332	28.3481	1313	16.3881	1.72978	1.6716e-75	2.93383e-74	0.578108	1	1
CM008490.1	34174600	34176399	368	7.83192	456	5.69153	1.37679	2.43212e-09	6.11684e-09	0.726329	1	1
CM008490.1	34477600	34478599	57	1.2131	44	0.549183	2.19772	3.51673e-08	7.98079e-08	0.455018	1	1
CM008490.1	34710600	34711199	43	0.915142	32	0.399405	2.2735	4.83333e-07	9.77717e-07	0.43985	1	1
CM008490.1	34819000	34819399	32	0.681036	26	0.324517	2.08404	5.45053e-05	8.57662e-05	0.479837	1	1
CM008490.1	34836600	34837999	67	1.42592	74	0.923625	1.54598	0.000332296	0.000471762	0.646839	1	1
CM008490.1	34911400	34912399	106	2.25593	114	1.42288	1.58651	3.76825e-06	6.86599e-06	0.630315	1	1
CM008490.1	34989200	34990199	81	1.72387	72	0.898662	1.91535	3.84949e-08	8.6974e-08	0.522099	1	1
CM008490.1	35074600	35075799	61	1.29823	58	0.723922	1.79183	1.0519e-05	1.81502e-05	0.55809	1	1
CM008490.1	35182400	35185399	832	17.7069	791	9.8728	1.7934	1.05531e-53	1.03704e-52	0.557602	1	1
CM008490.1	35357600	35357999	42	0.89386	25	0.312036	2.82001	1.48253e-09	3.79005e-09	0.354608	1	1
CM008490.1	35460400	35461799	111	2.36234	137	1.70995	1.38387	0.000485834	0.00067476	0.722611	1	1
CM008490.1	35519800	35520399	58	1.23438	70	0.873699	1.41693	0.00490463	0.00601025	0.705749	1	1
CM008490.1	35561400	35564599	1113	23.6873	1097	13.6921	1.72997	1.709e-63	2.17506e-62	0.578044	1	1
CM008490.1	35622800	35623799	48	1.02155	51	0.636552	1.60675	0.00083425	0.00112276	0.622373	1	1
CM008490.1	35816800	35818399	217	4.61828	198	2.47132	1.86793	2.34173e-17	9.00475e-17	0.535353	1	1
CM008490.1	36014400	36014799	62	1.31951	48	0.599108	2.1923	1.10301e-08	2.6231e-08	0.456141	1	1
CM008490.1	36198800	36201799	884	18.8136	916	11.433	1.64562	5.07507e-43	3.82799e-42	0.607673	1	1
CM008490.1	36370800	36371799	57	1.2131	55	0.686478	1.76602	2.84323e-05	4.63357e-05	0.566244	1	1
CM008490.1	36510000	36510999	115	2.44747	101	1.26062	1.93916	4.6254e-11	1.31564e-10	0.515687	1	1
CM008490.1	36534200	36536399	144	3.06466	152	1.89718	1.61597	3.51157e-08	7.97032e-08	0.618824	1	1
CM008490.1	36555600	36556999	103	2.19209	104	1.29807	1.68889	3.44925e-07	7.09889e-07	0.592106	1	1
CM008490.1	36621600	36622999	37	0.787448	102	1.2731	0.629075	1	1	1.58964	2.49307e-06	0.000518384
CM008490.1	36635600	36636399	65	1.38335	79	0.986032	1.40673	0.00376449	0.00467234	0.710869	1	1
CM008490.1	36694200	36704199	3322	70.7001	3361	41.9501	1.68535	4.26049e-169	7.53841e-167	0.59335	1	1
CM008490.1	36706200	36708399	129	2.74543	163	2.03447	1.35162	0.000475808	0.000661552	0.739851	1	1
CM008490.1	36711200	36712599	105	2.23465	128	1.59762	1.40111	0.000440261	0.000614845	0.71372	1	1
CM008490.1	36714400	36716799	204	4.34161	256	3.19524	1.36012	1.24468e-05	2.1282e-05	0.73523	1	1
CM008490.1	36724200	36725799	146	3.10723	148	1.84725	1.68224	2.54349e-09	6.38733e-09	0.594446	1	1
CM008490.1	36741000	36742399	111	2.36234	130	1.62258	1.45782	7.44762e-05	0.000115136	0.685957	1	1
CM008490.1	36744600	36745199	39	0.830013	38	0.474294	1.74885	0.000456015	0.000635108	0.571806	1	1
CM008490.1	36749600	36751599	102	2.1708	97	1.2107	1.79212	2.5309e-08	5.82793e-08	0.557998	1	1
CM008490.1	36766400	36768599	208	4.42674	228	2.84576	1.55621	1.07481e-09	2.77785e-09	0.642589	1	1
CM008490.1	36810600	36811399	63	1.34079	58	0.723922	1.84963	2.92132e-06	5.39388e-06	0.54065	1	1
CM008490.1	36845400	36846999	153	3.2562	162	2.02199	1.61098	1.69573e-08	3.96833e-08	0.620741	1	1
CM008490.1	36849600	36850399	61	1.29823	61	0.761367	1.70512	4.37558e-05	6.97388e-05	0.586467	1	1
CM008490.1	36997200	36997599	57	1.2131	11	0.137296	8.24144	6.85852e-35	4.2177e-34	0.121338	1	1
CM008490.1	37000400	37002599	174	3.70313	156	1.9471	1.90062	5.90526e-15	2.06649e-14	0.526145	1	1
CM008490.1	37015400	37016399	131	2.78799	126	1.57266	1.77226	7.30933e-10	1.90917e-09	0.564253	1	1
CM008490.1	37023800	37026399	296	6.29958	295	3.68202	1.71089	7.6743e-18	3.00447e-17	0.584493	1	1
CM008490.1	37035200	37039599	1192	25.3686	1207	15.0651	1.68395	5.04232e-62	6.16677e-61	0.593841	1	1
CM008490.1	37060400	37060999	125	2.6603	109	1.36047	1.95314	4.76091e-12	1.43897e-11	0.511995	1	1
CM008490.1	37069800	37070799	148	3.14979	154	1.92214	1.63912	9.96516e-09	2.37954e-08	0.610083	1	1
CM008490.1	37074400	37075399	295	6.2783	226	2.8208	2.22342	2.10817e-34	1.27896e-33	0.449757	1	1
CM008490.1	37079600	37081399	167	3.55416	171	2.13432	1.66547	4.34471e-10	1.15537e-09	0.600431	1	1
CM008490.1	37095800	37096999	184	3.91596	107	1.33551	2.92082	7.43416e-36	4.68963e-35	0.34237	1	1
CM008490.1	37115600	37116999	219	4.66084	202	2.52125	1.84792	5.1757e-17	1.96861e-16	0.541149	1	1
CM008490.1	37154200	37155199	77	1.63874	78	0.973551	1.68354	8.96161e-06	1.56096e-05	0.593986	1	1
CM008490.1	37196600	37197399	100	2.12824	101	1.26062	1.68841	5.01418e-07	1.01319e-06	0.592274	1	1
CM008490.1	37200400	37208399	2989	63.613	2946	36.7703	1.73	1.70164e-166	2.8634e-164	0.578033	1	1
CM008490.1	37212600	37214199	79	1.68131	92	1.14829	1.46677	0.000542168	0.000747941	0.681768	1	1
CM008490.1	37218600	37219399	45	0.957707	36	0.449331	2.11989	1.87453e-06	3.54152e-06	0.471724	1	1
CM008490.1	37233800	37234199	34	0.723601	23	0.287073	2.48664	7.52825e-07	1.4914e-06	0.402149	1	1
CM008490.1	37278800	37280799	120	2.55389	116	1.44784	1.76342	4.4932e-09	1.10419e-08	0.56708	1	1
CM008490.1	37284000	37285799	174	3.70313	176	2.19673	1.68586	8.09379e-11	2.26533e-10	0.59317	1	1
CM008490.1	37378000	37378599	46	0.97899	39	0.486775	2.00352	6.54631e-06	1.15895e-05	0.499121	1	1
CM008490.1	37397200	37398599	72	1.53233	85	1.06092	1.44737	0.00124629	0.00163868	0.690907	1	1
CM008490.1	37418400	37419599	108	2.2985	119	1.48529	1.54882	8.52994e-06	1.4906e-05	0.645652	1	1
CM008490.1	37420600	37421799	63	1.34079	69	0.861218	1.55897	0.000383893	0.000540496	0.641449	1	1
CM008490.1	37455000	37456599	131	2.78799	166	2.07192	1.34776	0.000484556	0.000673028	0.74197	1	1
CM008490.1	37463000	37463999	104	2.21337	92	1.14829	1.92514	5.03263e-10	1.3325e-09	0.519442	1	1
CM008490.1	37566200	37567199	81	1.72387	68	0.848737	2.02638	3.51056e-09	8.71201e-09	0.493491	1	1
CM008490.1	37589200	37589999	45	0.957707	36	0.449331	2.11989	1.87453e-06	3.54152e-06	0.471724	1	1
CM008490.1	37612000	37613199	59	1.25566	64	0.798811	1.57396	0.000440746	0.000615372	0.63534	1	1
CM008490.1	37613800	37617799	627	13.3441	687	8.57474	1.55642	2.23739e-25	1.09071e-24	0.642499	1	1
CM008490.1	37636400	37637599	115	2.44747	120	1.49777	1.63467	3.96886e-07	8.1142e-07	0.611746	1	1
CM008490.1	37671000	37673199	740	15.749	687	8.57474	1.83648	1.80788e-51	1.68889e-50	0.54452	1	1
CM008490.1	37777000	37777999	20	0.425648	68	0.848737	0.518951	1	1	1.92696	1.00771e-07	2.4413e-05
CM008490.1	37792400	37793799	94	2.00054	90	1.12333	1.78008	1.09543e-07	2.3698e-07	0.561774	1	1
CM008490.1	37809000	37812399	724	15.4084	838	10.4594	1.47344	4.65347e-23	2.12659e-22	0.678684	1	1
CM008490.1	37978600	37979399	67	1.42592	69	0.861218	1.65641	4.85412e-05	7.68844e-05	0.603716	1	1
CM008490.1	38075800	38076399	57	1.2131	60	0.748885	1.62127	0.000261988	0.000377024	0.616802	1	1
CM008490.1	38178600	38179399	46	0.97899	54	0.673997	1.45711	0.00639555	0.00773555	0.686292	1	1
CM008490.1	38282800	38283799	72	1.53233	63	0.78633	1.94491	1.07734e-07	2.33153e-07	0.514163	1	1
CM008490.1	38350400	38351999	67	1.42592	73	0.911144	1.56687	0.00023203	0.000335762	0.638214	1	1
CM008490.1	38356600	38357199	39	0.830013	45	0.561664	1.48272	0.00807826	0.00966971	0.674437	1	1
CM008490.1	38366800	38368399	79	1.68131	79	0.986032	1.70512	4.50505e-06	8.13797e-06	0.586467	1	1
CM008490.1	38386200	38386599	34	0.723601	26	0.324517	2.21035	1.02257e-05	1.76717e-05	0.452418	1	1
CM008490.1	38388600	38390399	231	4.91623	207	2.58365	1.90187	3.26254e-19	1.33583e-18	0.525798	1	1
CM008490.1	38550600	38552399	104	2.21337	96	1.19822	1.84575	4.39563e-09	1.08186e-08	0.541784	1	1
CM008490.1	38583800	38592399	3641	77.4892	3200	39.9405	1.94004	1.24921e-284	1.33707e-281	0.515454	1	1
CM008490.1	38603200	38603999	43	0.915142	43	0.536701	1.70512	0.000439075	0.000613471	0.586467	1	1
CM008490.1	38650800	38651399	53	1.12797	56	0.69896	1.61538	0.000437727	0.000611949	0.619049	1	1
CM008490.1	38710400	38713399	160	3.40518	208	2.59614	1.31352	0.000420863	0.000589667	0.761315	1	1
CM008490.1	38813400	38815799	523	11.1307	594	7.41396	1.50166	1.21393e-18	4.88038e-18	0.665931	1	1
CM008490.1	38831800	38832599	55	1.17053	40	0.499257	2.32895	8.39497e-09	2.01595e-08	0.429378	1	1
CM008490.1	38844600	38846199	165	3.51159	196	2.44636	1.43681	4.5964e-06	8.29437e-06	0.695988	1	1
CM008490.1	38864200	38864999	88	1.87285	94	1.17325	1.59743	1.67415e-05	2.81508e-05	0.626004	1	1
CM008490.1	38892000	38892799	73	1.55361	76	0.948588	1.63869	3.42368e-05	5.52928e-05	0.610243	1	1
CM008490.1	38904000	38905199	63	1.34079	57	0.711441	1.88152	1.69515e-06	3.22079e-06	0.531486	1	1
CM008490.1	38929000	38930799	96	2.04311	107	1.33551	1.53145	3.67913e-05	5.91134e-05	0.652974	1	1
CM008490.1	38941400	38942799	110	2.34106	90	1.12333	2.07988	1.99817e-12	6.17974e-12	0.480798	1	1
CM008490.1	38987600	38992999	1129	24.0278	1175	14.6657	1.63843	1.74597e-53	1.70803e-52	0.610341	1	1
CM008490.1	39036000	39039399	686	14.5997	755	9.42347	1.5495	4.30876e-27	2.18857e-26	0.64537	1	1
CM008490.1	39049200	39050599	99	2.10696	98	1.22318	1.72235	2.37235e-07	4.96819e-07	0.580603	1	1
CM008490.1	39227800	39227999	36	0.766166	23	0.287073	2.62873	9.98603e-08	2.16946e-07	0.380411	1	1
CM008490.1	39234400	39234999	71	1.51105	85	1.06092	1.42755	0.0018704	0.00240671	0.700503	1	1
CM008490.1	39245000	39247799	900	19.1541	995	12.419	1.54249	2.92822e-34	1.76907e-33	0.648303	1	1
CM008490.1	39260200	39260799	38	0.80873	43	0.536701	1.51136	0.00650752	0.00786479	0.661655	1	1
CM008490.1	39317000	39320999	1083	23.0488	1019	12.7186	1.81211	2.14827e-71	3.38222e-70	0.551842	1	1
CM008490.1	39323000	39324199	118	2.51132	130	1.62258	1.54893	3.55976e-06	6.50425e-06	0.645607	1	1
CM008490.1	39365200	39366199	59	1.25566	71	0.886181	1.42094	0.00435698	0.00537248	0.703761	1	1
CM008490.1	39381400	39385199	1024	21.7932	1039	12.9682	1.68053	3.11821e-53	3.03636e-52	0.59505	1	1
CM008490.1	39398800	39400199	147	3.12851	148	1.84725	1.69368	1.47829e-09	3.77989e-09	0.59043	1	1
CM008490.1	39408400	39409199	83	1.76644	86	1.0734	1.64633	9.70482e-06	1.68399e-05	0.607413	1	1
CM008490.1	39424800	39426599	618	13.1525	610	7.61367	1.72745	4.41108e-36	2.79788e-35	0.578888	1	1
CM008490.1	39427000	39428599	622	13.2376	620	7.73848	1.71062	3.49509e-35	2.17059e-34	0.584585	1	1
CM008490.1	39432600	39433199	39	0.830013	32	0.399405	2.06682	1.35793e-05	2.31064e-05	0.483836	1	1
CM008490.1	39462400	39463399	100	2.12824	104	1.29807	1.64017	1.72661e-06	3.27505e-06	0.609694	1	1
CM008490.1	39466800	39467599	237	5.04392	217	2.70847	1.86156	1.33911e-18	5.37536e-18	0.537184	1	1
CM008490.1	39497000	39498199	108	2.2985	83	1.03596	2.2126	7.41143e-14	2.46915e-13	0.451956	1	1
CM008490.1	39638600	39639199	51	1.0854	55	0.686478	1.58333	0.000838571	0.00112788	0.63158	1	1
CM008490.1	39778200	39781599	566	12.0458	540	6.73997	1.78707	7.31378e-37	4.73351e-36	0.559575	1	1
CM008490.1	39856000	39856799	68	1.4472	69	0.861218	1.68077	2.79542e-05	4.56437e-05	0.594967	1	1
CM008490.1	39905000	39906999	292	6.21446	342	4.26865	1.45656	5.92611e-10	1.55914e-09	0.686547	1	1
CM008490.1	39964000	39964599	57	1.2131	62	0.773848	1.5698	0.000568299	0.000781858	0.637025	1	1
CM008490.1	40194600	40195599	63	1.34079	76	0.948588	1.41725	0.00360519	0.00448472	0.705593	1	1
CM008490.1	40224200	40224599	49	1.04284	37	0.461813	2.24359	1.41828e-07	3.03694e-07	0.445715	1	1
CM008490.1	40239200	40244399	1117	23.7724	1188	14.8279	1.6033	6.92583e-49	6.06353e-48	0.623712	1	1
CM008490.1	40392000	40392599	39	0.830013	40	0.499257	1.66354	0.00116373	0.0015362	0.601129	1	1
CM008490.1	40414000	40414599	73	1.55361	88	1.09837	1.41774	0.00195941	0.00251694	0.705346	1	1
CM008490.1	40702200	40703199	51	1.0854	40	0.499257	2.1626	2.57233e-07	5.36564e-07	0.462407	1	1
CM008490.1	40735800	40737199	65	1.38335	75	0.936107	1.48077	0.00116041	0.00153299	0.675326	1	1
CM008490.1	40739000	40747399	1553	33.0515	1998	24.9379	1.32554	1.19191e-26	5.98799e-26	0.754407	1	1
CM008490.1	40807000	40809999	746	15.8767	793	9.89777	1.60419	1.95366e-33	1.15685e-32	0.623367	1	1
CM008490.1	40923200	40923999	43	0.915142	47	0.586627	1.56303	0.00235592	0.00299653	0.639783	1	1
CM008490.1	40934200	40935799	143	3.04338	180	2.24666	1.35656	0.000220504	0.000320084	0.737157	1	1
CM008490.1	40972600	40973399	44	0.936425	51	0.636552	1.47559	0.00596255	0.0072371	0.677696	1	1
CM008490.1	40989800	40990799	87	1.85157	86	1.0734	1.72472	1.05815e-06	2.05844e-06	0.579803	1	1
CM008490.1	40995200	40996399	78	1.66003	89	1.11085	1.49672	0.000328167	0.000466346	0.668127	1	1
CM008490.1	41004400	41006199	166	3.53288	162	2.02199	1.74697	1.60385e-11	4.69312e-11	0.57242	1	1
CM008490.1	41054200	41055199	73	1.55361	67	0.836255	1.85558	5.14192e-07	1.03811e-06	0.538916	1	1
CM008490.1	41079800	41080399	54	1.14925	66	0.823774	1.39973	0.00786291	0.00941928	0.714424	1	1
CM008490.1	41167000	41167799	47	1.00027	50	0.624071	1.60482	0.000949579	0.0012687	0.623122	1	1
CM008490.1	41185800	41186799	62	1.31951	37	0.461813	2.82692	4.49874e-13	1.44056e-12	0.353742	1	1
CM008490.1	41189400	41189999	51	1.0854	61	0.761367	1.4301	0.00636402	0.00770327	0.699249	1	1
CM008490.1	41229000	41229799	48	1.02155	36	0.449331	2.25814	1.5259e-07	3.25639e-07	0.442843	1	1
CM008490.1	41230400	41231199	45	0.957707	51	0.636552	1.50838	0.00375382	0.00466113	0.662963	1	1
CM008490.1	41263200	41264199	113	2.40491	105	1.31055	1.83381	1.49554e-09	3.81935e-09	0.545312	1	1
CM008490.1	41268000	41268799	52	1.10668	61	0.761367	1.45761	0.00416357	0.00514142	0.686056	1	1
CM008490.1	41287000	41288999	295	6.2783	287	3.58217	1.75249	4.06652e-19	1.65965e-18	0.570617	1	1
CM008490.1	41299000	41299599	36	0.766166	33	0.411887	1.85558	0.000231746	0.000335437	0.538916	1	1
CM008490.1	41325000	41325999	111	2.36234	141	1.75988	1.34489	0.00124754	0.00164014	0.743557	1	1
CM008490.1	41368600	41369399	44	0.936425	39	0.486775	1.91827	2.80777e-05	4.58172e-05	0.521304	1	1
CM008490.1	41503000	41503599	39	0.830013	42	0.52422	1.58616	0.00269473	0.00340215	0.630452	1	1
CM008490.1	41512800	41514199	89	1.89413	102	1.2731	1.48991	0.000164015	0.000242371	0.671179	1	1
CM008490.1	41517400	41518199	49	1.04284	52	0.649034	1.60861	0.000733057	0.000993343	0.621655	1	1
CM008490.1	41558000	41558799	72	1.53233	80	0.998514	1.53672	0.000252794	0.000364388	0.650738	1	1
CM008490.1	41571000	41571799	55	1.17053	46	0.574145	2.03164	6.93304e-07	1.3776e-06	0.492214	1	1
CM008490.1	41580200	41581399	93	1.97926	102	1.2731	1.55613	2.67593e-05	4.38126e-05	0.642618	1	1
CM008490.1	41591800	41592599	47	1.00027	49	0.61159	1.63692	0.000630508	0.000862437	0.610903	1	1
CM008490.1	41600000	41600999	72	1.53233	77	0.961069	1.59582	8.51676e-05	0.000130702	0.626636	1	1
CM008490.1	41605200	41605999	66	1.40464	61	0.761367	1.84263	2.0327e-06	3.8242e-06	0.542701	1	1
CM008490.1	41621200	41629399	3113	66.2521	3147	39.279	1.68671	4.62353e-159	6.67854e-157	0.592871	1	1
CM008490.1	41814800	41815799	205	4.36289	193	2.40891	1.8106	3.30087e-15	1.16936e-14	0.552304	1	1
CM008490.1	41903600	41906399	1202	25.5814	1065	13.2927	1.92426	1.31393e-93	3.86775e-92	0.519679	1	1
CM008490.1	41930200	41932199	106	2.25593	105	1.31055	1.72121	9.94157e-08	2.16113e-07	0.580986	1	1
CM008490.1	41975400	41976199	45	0.957707	44	0.549183	1.74302	0.000211331	0.000307468	0.573718	1	1
CM008490.1	41993600	41994799	91	1.9367	93	1.16077	1.66885	2.3557e-06	4.39306e-06	0.599217	1	1
CM008490.1	42000000	42000999	82	1.74516	58	0.723922	2.39874	9.6218e-13	3.02619e-12	0.416886	1	1
CM008490.1	42065600	42066199	42	0.89386	40	0.499257	1.7883	0.000187868	0.000275279	0.55919	1	1
CM008490.1	42073600	42074199	79	1.68131	88	1.09837	1.5327	0.000149975	0.000222778	0.652445	1	1
CM008490.1	42076000	42076799	81	1.72387	79	0.986032	1.74775	1.41382e-06	2.71093e-06	0.572163	1	1
CM008490.1	42155000	42155999	84	1.78772	63	0.78633	2.26462	9.77088e-12	2.89716e-11	0.441575	1	1
CM008490.1	42223600	42224399	85	1.809	59	0.736404	2.44401	1.47503e-13	4.84759e-13	0.409163	1	1
CM008490.1	42347400	42348199	101	2.14952	110	1.37296	1.56687	1.00019e-05	1.73098e-05	0.638214	1	1
CM008490.1	42370400	42371199	58	1.23438	70	0.873699	1.41693	0.00490463	0.00601025	0.705749	1	1
CM008490.1	42427000	42427599	42	0.89386	39	0.486775	1.83301	0.000110801	0.000167466	0.545551	1	1
CM008490.1	42438200	42438999	103	2.19209	95	1.18573	1.84722	4.95371e-09	1.21173e-08	0.541354	1	1
CM008490.1	42558000	42558999	83	1.76644	92	1.14829	1.54011	9.164e-05	0.000140075	0.649303	1	1
CM008490.1	42677400	42677799	36	0.766166	29	0.361961	2.10299	1.81919e-05	3.04415e-05	0.475514	1	1
CM008490.1	42806600	42807599	85	1.809	73	0.911144	1.98163	4.23877e-09	1.04475e-08	0.504635	1	1
CM008490.1	42824000	42824599	107	2.27721	84	1.04844	2.16651	3.42175e-13	1.10253e-12	0.461571	1	1
CM008490.1	42833600	42834399	72	1.53233	75	0.936107	1.63782	3.88528e-05	6.23e-05	0.610569	1	1
CM008490.1	42885000	42885999	124	2.63902	158	1.97206	1.34051	0.000795873	0.00107427	0.745986	1	1
CM008490.1	42980800	42981399	65	1.38335	65	0.811292	1.70512	2.63419e-05	4.31867e-05	0.586467	1	1
CM008490.1	43036800	43037999	354	7.53396	295	3.68202	2.045	6.82538e-34	4.08572e-33	0.488998	1	1
CM008490.1	43073000	43074199	68	1.4472	64	0.798811	1.81006	2.6756e-06	4.96045e-06	0.552469	1	1
CM008490.1	43131200	43131999	76	1.61746	79	0.986032	1.64118	2.34375e-05	3.86779e-05	0.609317	1	1
CM008490.1	43150400	43151999	564	12.0033	497	6.20327	1.93453	8.33032e-46	6.72462e-45	0.516922	1	1
CM008490.1	43159000	43160799	179	3.80955	229	2.85825	1.33445	9.91804e-05	0.000150786	0.749375	1	1
CM008490.1	43169200	43170399	92	1.95798	84	1.04844	1.86561	1.83628e-08	4.28618e-08	0.536019	1	1
CM008490.1	43174600	43175599	90	1.91541	71	0.886181	2.15509	2.62248e-11	7.57769e-11	0.464018	1	1
CM008490.1	43222600	43223399	52	1.10668	49	0.61159	1.80743	3.21336e-05	5.20564e-05	0.553271	1	1
CM008490.1	43224600	43225399	56	1.19181	55	0.686478	1.73557	5.21108e-05	8.22013e-05	0.576178	1	1
CM008490.1	43234800	43235399	38	0.80873	27	0.336998	2.375	6.49966e-07	1.29618e-06	0.421053	1	1
CM008490.1	43242400	43245399	212	4.51186	273	3.40743	1.32552	3.84841e-05	6.17627e-05	0.754423	1	1
CM008490.1	43264800	43265799	93	1.97926	98	1.22318	1.61901	6.12497e-06	1.0881e-05	0.617662	1	1
CM008490.1	43316400	43317599	82	1.74516	82	1.02348	1.70512	3.09104e-06	5.68843e-06	0.586467	1	1
CM008490.1	43537600	43538799	55	1.17053	36	0.449331	2.58073	2.24913e-10	6.09686e-10	0.387487	1	1
CM008490.1	43715000	43715799	100	2.12824	99	1.23566	1.72218	2.09495e-07	4.41607e-07	0.580661	1	1
CM008490.1	43766000	43767199	65	1.38335	65	0.811292	1.70512	2.63419e-05	4.31867e-05	0.586467	1	1
CM008490.1	43774600	43775599	50	1.06412	58	0.723922	1.47392	0.00388934	0.00481996	0.678462	1	1
CM008490.1	43846000	43847199	78	1.66003	69	0.861218	1.92436	5.43679e-08	1.21251e-07	0.519655	1	1
CM008490.1	43853200	43854399	134	2.85184	124	1.5477	1.84153	4.37109e-11	1.24591e-10	0.543025	1	1
CM008490.1	43971000	43971799	54	1.14925	33	0.411887	2.75829	2.78635e-11	8.03431e-11	0.362543	1	1
CM008490.1	44003800	44004999	87	1.85157	107	1.33551	1.38936	0.00150615	0.00196146	0.719755	1	1
CM008490.1	44136400	44137199	97	2.06439	98	1.22318	1.6879	7.29199e-07	1.44637e-06	0.592452	1	1
CM008490.1	44303400	44304199	72	1.53233	57	0.711441	2.14611	2.23761e-09	5.63948e-09	0.46596	1	1
CM008490.1	44345800	44351199	1621	34.4987	1601	19.9828	1.72641	8.59058e-91	2.31577e-89	0.579236	1	1
CM008490.1	44351600	44352799	55	1.17053	65	0.811292	1.44677	0.00391893	0.00485401	0.691194	1	1
CM008490.1	44389000	44390399	180	3.83083	152	1.89718	2.01717	9.57151e-18	3.73067e-17	0.495743	1	1
CM008490.1	44708400	44708999	96	2.04311	110	1.37296	1.49006	9.70192e-05	0.000147753	0.671112	1	1
CM008490.1	44715000	44715999	218	4.63956	212	2.64606	1.75316	1.14516e-14	3.95732e-14	0.5704	1	1
CM008490.1	44724000	44725399	83	1.76644	94	1.17325	1.50769	0.000178835	0.000262887	0.663267	1	1
CM008490.1	44731400	44731999	37	0.787448	39	0.486775	1.61987	0.00233135	0.00296684	0.617334	1	1
CM008490.1	44740800	44741999	89	1.89413	104	1.29807	1.46154	0.000301639	0.00043032	0.684212	1	1
CM008490.1	44749800	44750799	85	1.809	73	0.911144	1.98163	4.23877e-09	1.04475e-08	0.504635	1	1
CM008490.1	44751800	44752199	32	0.681036	19	0.237147	2.81346	8.7626e-08	1.91575e-07	0.355435	1	1
CM008490.1	44780800	44784599	1391	29.6038	1342	16.7501	1.76734	2.52512e-84	5.66741e-83	0.565823	1	1
CM008490.1	44786200	44788399	351	7.47012	338	4.21872	1.77051	4.8345e-23	2.20831e-22	0.564808	1	1
CM008490.1	44793600	44797799	833	17.7282	959	11.9697	1.48133	7.39001e-27	3.72726e-26	0.67507	1	1
CM008490.1	44798400	44799999	101	2.14952	130	1.62258	1.32765	0.00280276	0.00353165	0.753208	1	1
CM008490.1	44808400	44810399	488	10.3858	540	6.73997	1.54123	1.89102e-19	7.80533e-19	0.648832	1	1
CM008490.1	44820400	44821799	207	4.40545	194	2.4214	1.8188	1.59257e-15	5.7169e-15	0.549813	1	1
CM008490.1	44833400	44834599	241	5.12905	285	3.5572	1.4428	3.31519e-08	7.54623e-08	0.693098	1	1
CM008490.1	44848200	44849999	128	2.72414	141	1.75988	1.54902	1.4899e-06	2.84936e-06	0.645569	1	1
CM008490.1	44855800	44856199	43	0.915142	31	0.386924	2.34455	2.10424e-07	4.43329e-07	0.426522	1	1
CM008490.1	44873000	44877199	1192	25.3686	1141	14.2413	1.78127	2.21159e-74	3.78492e-73	0.561396	1	1
CM008490.1	44886800	44887199	62	1.31951	49	0.61159	2.14846	2.28516e-08	5.28892e-08	0.46545	1	1
CM008490.1	44896200	44896799	67	1.42592	74	0.923625	1.54598	0.000332296	0.000471762	0.646839	1	1
CM008490.1	44913400	44916999	998	21.2398	982	12.2568	1.73288	1.76653e-57	1.92196e-56	0.577074	1	1
CM008490.1	44973000	44974799	79	1.68131	89	1.11085	1.51567	0.000209815	0.000305456	0.659776	1	1
CM008490.1	44982800	44984599	107	2.27721	81	1.011	2.24577	3.80423e-14	1.28291e-13	0.445281	1	1
CM008490.1	44992200	44992999	86	1.83028	77	0.961069	1.90187	2.15667e-08	5.00539e-08	0.525798	1	1
CM008490.1	45004200	45008399	994	21.1547	1030	12.8559	1.64559	4.26726e-48	3.66302e-47	0.607686	1	1
CM008490.1	45009000	45009599	40	0.851295	28	0.34948	2.41069	2.43761e-07	5.09742e-07	0.414818	1	1
CM008490.1	45018400	45021399	896	19.069	921	11.4954	1.65889	8.08356e-45	6.37642e-44	0.602813	1	1
CM008490.1	45076000	45078599	952	20.2608	1020	12.731	1.59156	7.66141e-41	5.48359e-40	0.628314	1	1
CM008490.1	45126400	45127199	89	1.89413	116	1.44784	1.31163	0.00619609	0.00750773	0.762407	1	1
CM008490.1	45130400	45131399	112	2.38363	126	1.57266	1.51716	1.42908e-05	2.42406e-05	0.659127	1	1
CM008490.1	45134800	45136399	78	1.66003	79	0.986032	1.68381	7.90053e-06	1.38579e-05	0.593891	1	1
CM008490.1	45189400	45190999	176	3.7457	159	1.98455	1.88629	8.02127e-15	2.79378e-14	0.53014	1	1
CM008490.1	45209000	45210999	88	1.87285	108	1.34799	1.39226	0.00134735	0.00176583	0.718258	1	1
CM008490.1	45219200	45220599	209	4.44802	213	2.65854	1.67325	2.51534e-12	7.7323e-12	0.597638	1	1
CM008490.1	45229400	45230199	92	1.95798	119	1.48529	1.32147	0.00456583	0.00561077	0.756732	1	1
CM008490.1	45235000	45236999	111	2.36234	122	1.52273	1.55263	5.91795e-06	1.05355e-05	0.644067	1	1
CM008490.1	45237800	45239399	121	2.57517	144	1.79732	1.43466	7.3109e-05	0.000113165	0.697031	1	1
CM008490.1	45265400	45267199	139	2.95825	151	1.88469	1.57051	2.77781e-07	5.77277e-07	0.636736	1	1
CM008490.1	45272800	45276399	1110	23.6234	1236	15.427	1.53144	1.55082e-40	1.10046e-39	0.652979	1	1
CM008490.1	45278800	45279599	59	1.25566	45	0.561664	2.22408	1.40622e-08	3.31159e-08	0.449625	1	1
CM008490.1	45284800	45285799	47	1.00027	55	0.686478	1.46154	0.00564785	0.00687431	0.684212	1	1
CM008490.1	45328600	45329999	87	1.85157	100	1.24814	1.48565	0.000208426	0.000303492	0.673105	1	1
CM008490.1	45429400	45430399	76	1.61746	80	0.998514	1.62092	3.49425e-05	5.63537e-05	0.616933	1	1
CM008490.1	45470400	45480199	3269	69.5721	3145	39.2541	1.77233	1.32554e-196	3.96992e-194	0.564228	1	1
CM008490.1	45512800	45514199	139	2.95825	162	2.02199	1.46452	9.34755e-06	1.62379e-05	0.682816	1	1
CM008490.1	45516600	45517799	65	1.38335	77	0.961069	1.4428	0.00213519	0.00272766	0.693098	1	1
CM008490.1	45522400	45528399	1617	34.4136	1683	21.0062	1.6383	1.3453e-75	2.36751e-74	0.61039	1	1
CM008490.1	45545800	45546799	74	1.5749	76	0.948588	1.66084	1.9996e-05	3.32757e-05	0.602106	1	1
CM008490.1	45550600	45551599	82	1.74516	99	1.23566	1.41525	0.00120191	0.00158457	0.706587	1	1
CM008490.1	45582600	45584199	479	10.1943	425	5.3046	1.92127	1.5076e-38	1.01423e-37	0.52049	1	1
CM008490.1	45598600	45605599	2283	48.5877	2450	30.5795	1.58895	3.37673e-94	1.01691e-92	0.629348	1	1
CM008490.1	45613000	45614399	121	2.57517	111	1.38544	1.85737	2.05112e-10	5.57828e-10	0.538396	1	1
CM008490.1	45630000	45634199	1692	36.0098	1731	21.6053	1.66673	5.2037e-84	1.15797e-82	0.599977	1	1
CM008490.1	45640600	45641799	337	7.17216	302	3.76939	1.90209	4.60283e-27	2.3363e-26	0.525738	1	1
CM008490.1	45706600	45706999	55	1.17053	44	0.549183	2.12193	1.79225e-07	3.79841e-07	0.471268	1	1
CM008490.1	45753200	45754199	88	1.87285	53	0.661515	2.8103	1.99615e-17	7.69719e-17	0.355834	1	1
CM008490.1	45859600	45867399	2099	44.6717	1969	24.5759	1.81765	2.33583e-137	2.0014e-135	0.550162	1	1
CM008490.1	45871800	45872999	127	2.70286	138	1.72244	1.57019	8.41689e-07	1.65671e-06	0.636867	1	1
CM008490.1	45882800	45888399	1431	30.4551	1410	17.5988	1.7305	4.74185e-81	9.64771e-80	0.577867	1	1
CM008490.1	45893000	45893999	68	1.4472	79	0.986032	1.47067	0.00110174	0.00145818	0.679962	1	1
CM008490.1	45896400	45897799	119	2.5326	141	1.75988	1.44095	6.95949e-05	0.000107973	0.693986	1	1
CM008490.1	45912400	45914599	324	6.89549	380	4.74294	1.4545	8.82038e-11	2.46209e-10	0.68752	1	1
CM008490.1	45917400	45928799	2022	43.033	2200	27.4591	1.56723	2.98758e-79	5.78125e-78	0.638069	1	1
CM008490.1	45929600	45933599	275	5.85265	319	3.98157	1.47067	7.40215e-10	1.9328e-09	0.679962	1	1
CM008490.1	45936800	45938799	305	6.49113	296	3.6945	1.7568	7.72224e-20	3.2239e-19	0.569218	1	1
CM008490.1	45948600	45951399	319	6.78908	380	4.74294	1.43213	5.82817e-10	1.53452e-09	0.698263	1	1
CM008490.1	45956200	45957799	125	2.6603	148	1.84725	1.44192	4.64218e-05	7.36714e-05	0.693521	1	1
CM008490.1	45965200	45967399	209	4.44802	187	2.33403	1.90466	1.20438e-17	4.67587e-17	0.525028	1	1
CM008490.1	45991200	45993799	761	16.1959	841	10.4969	1.54312	2.43377e-29	1.30675e-28	0.648039	1	1
CM008490.1	46014200	46015199	90	1.91541	91	1.13581	1.68659	1.75016e-06	3.31779e-06	0.592912	1	1
CM008490.1	46020200	46020799	45	0.957707	41	0.511738	1.86752	4.43057e-05	7.05325e-05	0.53547	1	1
CM008490.1	46048400	46050199	249	5.29931	269	3.3575	1.57882	7.95517e-12	2.37122e-11	0.633385	1	1
CM008490.1	46069600	46070799	109	2.31978	142	1.77236	1.31163	0.00291728	0.00366887	0.762407	1	1
CM008490.1	46083400	46084199	94	2.00054	93	1.16077	1.72326	4.42024e-07	8.99338e-07	0.580294	1	1
CM008490.1	46105000	46106799	322	6.85293	327	4.08142	1.67913	3.91148e-18	1.54626e-17	0.595546	1	1
CM008490.1	46124800	46125999	68	1.4472	78	0.973551	1.48929	0.000804708	0.0010855	0.671463	1	1
CM008490.1	46130400	46131799	101	2.14952	122	1.52273	1.41401	0.000407633	0.000571805	0.707211	1	1
CM008490.1	46171800	46173399	124	2.63902	112	1.39792	1.8862	4.98543e-11	1.41571e-10	0.530166	1	1
CM008490.1	46183200	46184799	71	1.51105	90	1.12333	1.34911	0.00685417	0.00826149	0.74123	1	1
CM008490.1	46215800	46216799	161	3.42646	155	1.93462	1.77071	1.17836e-11	3.47532e-11	0.564746	1	1
CM008490.1	46227000	46227799	42	0.89386	38	0.474294	1.88001	6.35615e-05	9.91159e-05	0.531912	1	1
CM008490.1	46235800	46241399	1620	34.4775	1770	22.0921	1.5607	6.94466e-63	8.70115e-62	0.640736	1	1
CM008490.1	46241800	46243199	66	1.40464	81	1.011	1.39321	0.00439032	0.00541119	0.717766	1	1
CM008490.1	46245200	46246199	57	1.2131	54	0.673997	1.79813	1.72807e-05	2.89877e-05	0.556133	1	1
CM008490.1	46247800	46249799	87	1.85157	103	1.28559	1.4428	0.000510259	0.000706047	0.693098	1	1
CM008490.1	46250800	46253599	157	3.34133	205	2.55869	1.30781	0.0005615	0.000773114	0.764635	1	1
CM008490.1	46260600	46262799	322	6.85293	284	3.54472	1.93247	4.92909e-27	2.4988e-26	0.517471	1	1
CM008490.1	46278000	46278799	112	2.38363	124	1.5477	1.54143	7.37257e-06	1.29712e-05	0.648747	1	1
CM008490.1	46314800	46315599	226	4.80982	197	2.45884	1.95487	3.58143e-20	1.51093e-19	0.511544	1	1
CM008490.1	46327800	46334599	1427	30.37	1516	18.9218	1.60509	4.28746e-62	5.25785e-61	0.623019	1	1
CM008490.1	46358600	46359599	64	1.36207	60	0.748885	1.81694	4.37084e-06	7.90329e-06	0.550377	1	1
CM008490.1	46429400	46432599	1292	27.4968	1215	15.1649	1.8131	7.48754e-85	1.70454e-83	0.551542	1	1
CM008490.1	46529800	46533199	698	14.8551	790	9.86032	1.5068	1.44762e-24	6.90246e-24	0.663656	1	1
CM008490.1	46750200	46750599	34	0.723601	30	0.374443	1.92514	0.000163888	0.000242229	0.519442	1	1
CM008490.1	46832200	46835399	230	4.89495	215	2.68351	1.82354	3.81779e-17	1.45802e-16	0.548385	1	1
CM008490.1	46978200	46979399	100	2.12824	107	1.33551	1.59461	5.47413e-06	9.78698e-06	0.627114	1	1
CM008490.1	47031200	47032799	70	1.48977	66	0.823774	1.80692	2.09302e-06	3.92885e-06	0.553427	1	1
CM008490.1	47033600	47034399	66	1.40464	82	1.02348	1.37643	0.00569521	0.00692976	0.726519	1	1
CM008490.1	47135800	47136399	47	1.00027	44	0.549183	1.8188	5.97128e-05	9.34503e-05	0.549813	1	1
CM008490.1	47143600	47145399	126	2.68158	119	1.48529	1.80459	5.13909e-10	1.35975e-09	0.554142	1	1
CM008490.1	47149200	47149799	38	0.80873	32	0.399405	2.01515	2.95156e-05	4.804e-05	0.496242	1	1
CM008490.1	47172000	47173999	125	2.6603	140	1.7474	1.52373	4.16082e-06	7.54883e-06	0.656285	1	1
CM008490.1	47233600	47234399	115	2.44747	114	1.42288	1.71995	3.25693e-08	7.41879e-08	0.581412	1	1
CM008490.1	47280800	47282399	104	2.21337	122	1.52273	1.45559	0.000125616	0.000188438	0.687005	1	1
CM008490.1	47321600	47322999	85	1.809	107	1.33551	1.35778	0.00307173	0.0038508	0.736494	1	1
CM008490.1	47454200	47454999	49	1.04284	47	0.586627	1.77617	7.77473e-05	0.000119846	0.563009	1	1
CM008490.1	47461000	47461599	82	1.74516	75	0.936107	1.86218	1.02825e-07	2.23054e-07	0.537006	1	1
CM008490.1	47527400	47528199	51	1.0854	36	0.449331	2.39639	1.04214e-08	2.48494e-08	0.417294	1	1
CM008490.1	47550800	47561999	4351	92.5996	4328	54.0196	1.71418	6.55452e-234	3.65764e-231	0.583368	1	1
CM008490.1	47565600	47567199	363	7.7255	370	4.61813	1.67295	6.01774e-20	2.52052e-19	0.597746	1	1
CM008490.1	47579000	47580599	134	2.85184	141	1.75988	1.62107	8.21747e-08	1.8007e-07	0.616877	1	1
CM008490.1	47580600	47581599	64	1.36207	65	0.811292	1.67929	4.64522e-05	7.37035e-05	0.59549	1	1
CM008490.1	47589600	47590599	146	3.10723	138	1.72244	1.80326	2.8048e-11	8.08392e-11	0.554551	1	1
CM008490.1	47715400	47717799	136	2.8944	117	1.46033	1.97968	2.43574e-13	7.90837e-13	0.505132	1	1
CM008490.1	47794800	47795599	81	1.72387	91	1.13581	1.51979	0.000164281	0.00024272	0.657988	1	1
CM008490.1	47801400	47801999	39	0.830013	31	0.386924	2.13141	6.68991e-06	1.18307e-05	0.469174	1	1
CM008490.1	47984400	47985999	221	4.70341	204	2.54621	1.84653	4.08644e-17	1.5593e-16	0.541558	1	1
CM008490.1	48037800	48038999	130	2.76671	102	1.2731	2.16865	1.31594e-15	4.73926e-15	0.461116	1	1
CM008490.1	48043600	48044399	44	0.936425	44	0.549183	1.70512	0.000385813	0.000542677	0.586467	1	1
CM008490.1	48121600	48122399	74	1.5749	79	0.986032	1.59855	6.62102e-05	0.000103009	0.625565	1	1
CM008490.1	48125800	48126399	47	1.00027	41	0.511738	1.94871	1.09277e-05	1.88281e-05	0.513159	1	1
CM008490.1	48331200	48331999	61	1.29823	55	0.686478	1.88782	2.14792e-06	4.02594e-06	0.529712	1	1
CM008490.1	48592800	48593399	63	1.34079	70	0.873699	1.53701	0.000548107	0.000755789	0.650612	1	1
CM008490.1	48646200	48646799	40	0.851295	40	0.499257	1.70512	0.000647875	0.00088397	0.586467	1	1
CM008490.1	48686200	48686799	68	1.4472	49	0.61159	2.35307	1.39794e-10	3.8486e-10	0.424976	1	1
CM008490.1	48749200	48752799	568	12.0884	542	6.76493	1.78677	5.75711e-37	3.73417e-36	0.559669	1	1
CM008490.1	48778800	48778999	28	0.595907	28	0.34948	1.70512	0.00313429	0.00392519	0.586467	1	1
CM008490.1	48805200	48808999	659	14.0251	782	9.76047	1.43727	6.60019e-19	2.67723e-18	0.695763	1	1
CM008490.1	48890600	48891999	97	2.06439	100	1.24814	1.65448	1.67883e-06	3.19132e-06	0.60442	1	1
CM008490.1	48903400	48904599	79	1.68131	97	1.2107	1.39194	0.00220363	0.00281253	0.718422	1	1
CM008490.1	48981200	48982799	96	2.04311	115	1.43536	1.42584	0.000418646	0.000586641	0.701342	1	1
CM008490.1	49010600	49013999	1378	29.3271	1338	16.7001	1.75606	6.7905e-82	1.41691e-80	0.569456	1	1
CM008490.1	49020000	49022799	978	20.8142	1034	12.9058	1.61287	4.87747e-44	3.77266e-43	0.620014	1	1
CM008490.1	49044000	49044799	62	1.31951	50	0.624071	2.10633	4.61268e-08	1.03499e-07	0.474759	1	1
CM008490.1	49053200	49057199	634	13.493	686	8.56225	1.57606	6.67976e-27	3.37347e-26	0.634493	1	1
CM008490.1	49204200	49205399	54	1.14925	54	0.673997	1.70512	0.000106757	0.000161805	0.586467	1	1
CM008490.1	49227200	49228199	57	1.2131	48	0.599108	2.01831	5.61629e-07	1.12789e-06	0.495464	1	1
CM008490.1	49440600	49441599	127	2.70286	162	2.02199	1.33899	0.000729757	0.000989509	0.746829	1	1
CM008490.1	49498000	49501999	895	19.0477	901	11.2458	1.69378	4.62868e-48	3.96909e-47	0.590395	1	1
CM008490.1	49594400	49594999	41	0.872578	39	0.486775	1.79038	0.000213129	0.000309791	0.55854	1	1
CM008490.1	49603600	49605599	502	10.6838	521	6.50282	1.64306	3.2496e-25	1.57756e-24	0.60862	1	1
CM008490.1	49613400	49613799	43	0.915142	38	0.474294	1.92373	3.15394e-05	5.1149e-05	0.519823	1	1
CM008490.1	49620000	49620799	55	1.17053	66	0.823774	1.42518	0.00526588	0.00642959	0.701666	1	1
CM008490.1	49627600	49628799	197	4.19263	198	2.47132	1.69656	3.16825e-12	9.68422e-12	0.589429	1	1
CM008490.1	49634400	49640599	1814	38.6062	1851	23.1031	1.67106	1.0144e-90	2.72889e-89	0.598423	1	1
CM008490.1	49646200	49647599	67	1.42592	63	0.78633	1.8117	3.02502e-06	5.57706e-06	0.551969	1	1
CM008490.1	49682000	49683999	172	3.66057	216	2.69599	1.35939	5.42242e-05	8.53475e-05	0.735627	1	1
CM008490.1	49688800	49692799	1155	24.5812	1230	15.3521	1.60124	3.14408e-50	2.84711e-49	0.624517	1	1
CM008490.1	49715000	49716999	307	6.53369	304	3.79435	1.7219	8.55481e-19	3.45698e-18	0.580755	1	1
CM008490.1	49719400	49720599	56	1.19181	62	0.773848	1.54273	0.000928969	0.00124286	0.648201	1	1
CM008490.1	49760200	49764799	1327	28.2417	1358	16.9498	1.66623	2.56128e-66	3.51315e-65	0.600157	1	1
CM008490.1	49767800	49769599	301	6.406	325	4.05646	1.57959	6.35967e-14	2.12526e-13	0.633074	1	1
CM008490.1	49788400	49788999	46	0.97899	41	0.511738	1.90812	2.22245e-05	3.67546e-05	0.524077	1	1
CM008490.1	49793800	49796199	774	16.4726	810	10.11	1.62944	1.24116e-36	7.97436e-36	0.61371	1	1
CM008490.1	49819200	49820999	132	2.80927	153	1.90966	1.47261	1.17004e-05	2.0073e-05	0.679067	1	1
CM008490.1	49845000	49845599	86	1.83028	82	1.02348	1.7873	2.92906e-07	6.07155e-07	0.559503	1	1
CM008490.1	49856000	49862599	1192	25.3686	1211	15.115	1.67839	2.51252e-61	3.01604e-60	0.595808	1	1
CM008490.1	49865000	49867999	338	7.19344	350	4.3685	1.64683	8.95069e-18	3.49328e-17	0.607227	1	1
CM008490.1	49869000	49870199	114	2.42619	99	1.23566	1.96089	2.90159e-11	8.35385e-11	0.509972	1	1
CM008490.1	49909200	49909799	43	0.915142	50	0.624071	1.47109	0.0067636	0.00815986	0.679769	1	1
CM008490.1	49940600	49940999	37	0.787448	37	0.461813	1.70512	0.000957666	0.00127783	0.586467	1	1
CM008490.1	49947400	49949199	158	3.36262	194	2.4214	1.39033	3.59002e-05	5.77656e-05	0.719252	1	1
CM008490.1	49975200	49979799	1004	21.3675	1061	13.2428	1.61361	3.15554e-45	2.51342e-44	0.61973	1	1
CM008490.1	50005400	50006399	76	1.61746	81	1.011	1.60115	5.14858e-05	8.12744e-05	0.62455	1	1
CM008490.1	50019600	50021999	490	10.4284	444	5.54175	1.88139	3.05597e-37	1.99285e-36	0.531523	1	1
CM008490.1	50030800	50032399	208	4.42674	234	2.92065	1.51647	7.59427e-09	1.83017e-08	0.659425	1	1
CM008490.1	50099800	50102799	808	17.1962	845	10.5468	1.63055	3.05944e-38	2.04412e-37	0.61329	1	1
CM008490.1	50122400	50122999	42	0.89386	42	0.52422	1.70512	0.000499777	0.000692687	0.586467	1	1
CM008490.1	50132400	50136999	1701	36.2013	1805	22.529	1.60693	6.68882e-74	1.13197e-72	0.622303	1	1
CM008490.1	50150200	50155799	1223	26.0284	1257	15.6891	1.65904	2.22623e-60	2.61187e-59	0.602758	1	1
CM008490.1	50255600	50265399	2222	47.2895	2308	28.8071	1.64162	9.06261e-104	3.52201e-102	0.609156	1	1
CM008490.1	50285000	50288199	860	18.3028	1032	12.8808	1.42121	8.56416e-23	3.88787e-22	0.703625	1	1
CM008490.1	50290400	50292999	248	5.27803	347	4.33105	1.22005	0.00111115	0.00146999	0.819641	1	1
CM008490.1	50293400	50297599	843	17.941	878	10.9587	1.63723	2.17363e-40	1.53506e-39	0.610788	1	1
CM008490.1	50303400	50305999	107	2.27721	144	1.79732	1.27002	0.00770234	0.0092331	0.787387	1	1
CM008490.1	50306000	50307799	69	1.46848	78	0.973551	1.51087	0.000513984	0.000710922	0.66187	1	1
CM008490.1	50334200	50337599	217	4.61828	301	3.75691	1.23085	0.00140899	0.00184033	0.812446	1	1
CM008490.1	50359200	50360999	218	4.63956	237	2.9581	1.569	2.31045e-10	6.25489e-10	0.637348	1	1
CM008490.1	50364200	50365799	216	4.59699	251	3.13284	1.4683	4.48432e-08	1.00716e-07	0.681059	1	1
CM008490.1	50394200	50398399	1181	25.1345	1249	15.5893	1.61237	1.16521e-52	1.11993e-51	0.620207	1	1
CM008490.1	50408800	50413199	724	15.4084	716	8.9367	1.72415	1.22169e-41	8.90526e-41	0.579996	1	1
CM008490.1	50413600	50415799	113	2.40491	120	1.49777	1.60648	1.09581e-06	2.12764e-06	0.622478	1	1
CM008490.1	50440800	50444999	1071	22.7934	1077	13.4425	1.69563	2.79796e-57	3.03101e-56	0.58975	1	1
CM008490.1	50534400	50535599	221	4.70341	240	2.99554	1.5707	1.61267e-10	4.41974e-10	0.63666	1	1
CM008490.1	50549000	50551799	665	14.1528	700	8.73699	1.61999	4.02592e-31	2.25973e-30	0.617288	1	1
CM008490.1	50562000	50563799	414	8.81091	414	5.16731	1.70512	6.97127e-24	3.25832e-23	0.586467	1	1
CM008490.1	50583800	50585199	84	1.78772	97	1.2107	1.47893	0.000298443	0.000426157	0.676162	1	1
CM008490.1	50587000	50593199	1970	41.9263	1985	24.7756	1.69225	1.05614e-102	3.98816e-101	0.590931	1	1
CM008490.1	50609000	50613599	700	14.8977	766	9.56077	1.5584	3.12791e-28	1.62934e-27	0.641684	1	1
CM008490.1	50613800	50614799	119	2.5326	136	1.69747	1.49354	1.60341e-05	2.70295e-05	0.66955	1	1
CM008490.1	50620600	50624599	1201	25.5601	1217	15.1899	1.68273	2.55094e-62	3.14604e-61	0.594274	1	1
CM008490.1	50644400	50645199	49	1.04284	47	0.586627	1.77617	7.77473e-05	0.000119846	0.563009	1	1
CM008490.1	50657000	50661199	1394	29.6676	1470	18.3477	1.61703	2.01609e-62	2.49443e-61	0.618418	1	1
CM008490.1	50687200	50689799	639	13.5994	649	8.10044	1.67889	6.21626e-34	3.72708e-33	0.595631	1	1
CM008490.1	50766400	50767199	85	1.809	90	1.12333	1.61144	1.66491e-05	2.80214e-05	0.620564	1	1
CM008490.1	50780200	50787999	2403	51.1416	2496	31.1536	1.64162	5.00049e-112	2.39884e-110	0.609155	1	1
CM008490.1	50892800	50895399	420	8.9386	451	5.62912	1.58818	4.99573e-19	2.03349e-18	0.629651	1	1
CM008490.1	50903000	50906999	1023	21.7719	1038	12.9557	1.68051	3.51759e-53	3.42271e-52	0.595058	1	1
CM008490.1	50910600	50913399	750	15.9618	757	9.44844	1.68938	2.77715e-40	1.9542e-39	0.591934	1	1
CM008490.1	50917600	50931599	3205	68.21	3302	41.2137	1.65505	4.46609e-153	5.50172e-151	0.604211	1	1
CM008490.1	50935400	50937399	188	4.00109	204	2.54621	1.57204	3.00344e-09	7.50085e-09	0.636115	1	1
CM008490.1	50947400	50950999	732	15.5787	865	10.7964	1.44325	3.40991e-21	1.48313e-20	0.69288	1	1
CM008490.1	51071000	51073599	429	9.13014	510	6.36552	1.43484	7.10952e-13	2.2509e-12	0.696941	1	1
CM008490.1	51084600	51086199	183	3.89468	217	2.70847	1.43919	1.3903e-06	2.66975e-06	0.694836	1	1
CM008490.1	51116600	51119799	908	19.3244	923	11.5204	1.67744	3.68451e-47	3.07978e-46	0.596145	1	1
CM008490.1	51175600	51177799	128	2.72414	165	2.05943	1.32507	0.00101379	0.00134926	0.754679	1	1
CM008490.1	51193600	51195199	120	2.55389	143	1.78484	1.43278	8.18756e-05	0.000125939	0.697945	1	1
CM008490.1	51205600	51206599	58	1.23438	40	0.499257	2.45372	5.3766e-10	1.4204e-09	0.407545	1	1
CM008490.1	51208000	51211599	1151	24.496	1199	14.9652	1.63692	2.65374e-54	2.6509e-53	0.610903	1	1
CM008490.1	51233400	51237999	1133	24.1129	1113	13.8918	1.73574	2.73376e-65	3.65453e-64	0.576124	1	1
CM008490.1	51370800	51373999	543	11.5563	626	7.81337	1.47941	4.22303e-18	1.6676e-17	0.675947	1	1
CM008490.1	51375800	51380799	1377	29.3058	1478	18.4475	1.58868	1.09223e-57	1.1949e-56	0.629452	1	1
CM008490.1	51414400	51415199	46	0.97899	31	0.386924	2.5044	1.24954e-08	2.95697e-08	0.399297	1	1
CM008490.1	51514200	51514799	39	0.830013	45	0.561664	1.48272	0.00807826	0.00966971	0.674437	1	1
CM008490.1	51670400	51673199	397	8.44911	380	4.74294	1.78121	3.01382e-26	1.49842e-25	0.561417	1	1
CM008490.1	51694400	51695599	86	1.83028	103	1.28559	1.4264	0.000759247	0.00102692	0.701064	1	1
CM008490.1	51710000	51710999	81	1.72387	91	1.13581	1.51979	0.000164281	0.00024272	0.657988	1	1
CM008490.1	51715200	51716999	196	4.17135	166	2.07192	2.01143	5.20892e-19	2.11908e-18	0.497158	1	1
CM008490.1	51718000	51718599	37	0.787448	37	0.461813	1.70512	0.000957666	0.00127783	0.586467	1	1
CM008490.1	51719200	51724599	1327	28.2417	1207	15.0651	1.87451	6.57572e-96	2.07105e-94	0.533473	1	1
CM008490.1	51736400	51741399	1470	31.2851	1420	17.7236	1.76512	1.25102e-88	3.16708e-87	0.566533	1	1
CM008490.1	51750200	51752599	142	3.0221	181	2.25914	1.33974	0.000380865	0.000536469	0.746413	1	1
CM008490.1	51756600	51757399	43	0.915142	48	0.599108	1.53113	0.00340951	0.00425533	0.653111	1	1
CM008490.1	51776600	51780799	1397	29.7315	1458	18.1979	1.63383	5.60106e-65	7.42826e-64	0.612057	1	1
CM008490.1	51807800	51808799	150	3.19236	180	2.24666	1.42251	1.86719e-05	3.12171e-05	0.702984	1	1
CM008490.1	51832800	51835599	244	5.1929	297	3.70698	1.40186	2.43874e-07	5.09847e-07	0.713336	1	1
CM008490.1	51888000	51888399	44	0.936425	40	0.499257	1.87148	4.99816e-05	7.90011e-05	0.534337	1	1
CM008490.1	51900200	51900999	65	1.38335	53	0.661515	2.08404	3.44878e-08	7.83708e-08	0.479837	1	1
CM008490.1	51907000	51907799	43	0.915142	50	0.624071	1.47109	0.0067636	0.00815986	0.679769	1	1
CM008490.1	51970400	51972399	336	7.15088	336	4.19376	1.70512	9.03324e-20	3.76351e-19	0.586467	1	1
CM008490.1	51974800	51979999	1790	38.0955	1861	23.2279	1.64011	8.98402e-84	1.98634e-82	0.609716	1	1
CM008490.1	51982400	51985599	753	16.0256	888	11.0835	1.44619	5.94048e-22	2.6381e-21	0.691471	1	1
CM008490.1	51987400	51990599	452	9.61964	455	5.67905	1.69391	2.42089e-25	1.17894e-24	0.590351	1	1
CM008490.1	51992400	51999599	1844	39.2447	2016	25.1625	1.55972	4.38593e-71	6.84247e-70	0.641141	1	1
CM008490.1	52001600	52005399	710	15.1105	776	9.68558	1.56029	9.68414e-29	5.118e-28	0.640907	1	1
CM008490.1	52006000	52011399	1514	32.2215	1538	19.1964	1.67853	2.71612e-77	5.00806e-76	0.595758	1	1
CM008490.1	52015400	52017999	529	11.2584	562	7.01456	1.60518	2.26879e-24	1.07605e-23	0.622983	1	1
CM008490.1	52018400	52021799	852	18.1326	870	10.8588	1.66989	1.03861e-43	7.97402e-43	0.598843	1	1
CM008490.1	52024400	52027399	555	11.8117	609	7.60119	1.55418	1.43209e-22	6.46215e-22	0.643426	1	1
CM008490.1	52037600	52038199	63	1.34079	55	0.686478	1.94871	5.38073e-07	1.08288e-06	0.513159	1	1
CM008490.1	52076000	52076999	74	1.5749	92	1.14829	1.3751	0.00385705	0.00478471	0.727219	1	1
CM008490.1	52078200	52087799	1006	21.4101	1095	13.6672	1.56666	1.72852e-40	1.22535e-39	0.6383	1	1
CM008490.1	52096600	52110399	2974	63.2938	3234	40.3649	1.56808	1.02366e-115	5.39859e-114	0.637722	1	1
CM008490.1	52111200	52112999	127	2.70286	154	1.92214	1.4081	0.000108466	0.000164256	0.710175	1	1
CM008490.1	52114000	52116199	275	5.85265	310	3.86924	1.51323	5.09847e-11	1.44686e-10	0.660838	1	1
CM008490.1	52132800	52135599	450	9.57707	490	6.1159	1.56621	3.13583e-19	1.28476e-18	0.638482	1	1
CM008490.1	52166000	52167399	74	1.5749	95	1.18573	1.33213	0.00790225	0.0094645	0.750678	1	1
CM008490.1	52174600	52179399	1095	23.3042	1102	13.7545	1.6943	2.3347e-58	2.60479e-57	0.590213	1	1
CM008490.1	52180600	52182599	88	1.87285	107	1.33551	1.40515	0.00103833	0.00138016	0.711668	1	1
CM008490.1	52183600	52185199	63	1.34079	69	0.861218	1.55897	0.000383893	0.000540496	0.641449	1	1
CM008490.1	52190000	52192799	177	3.76698	210	2.6211	1.43845	2.07005e-06	3.88724e-06	0.695194	1	1
CM008490.1	52224400	52225199	41	0.872578	35	0.43685	1.98931	2.13484e-05	3.54355e-05	0.502686	1	1
CM008490.1	52226800	52231999	1891	40.245	1827	22.8036	1.76482	2.92111e-113	1.44923e-111	0.566629	1	1
CM008490.1	52298200	52300199	112	2.38363	135	1.68499	1.41676	0.000201644	0.000294514	0.705837	1	1
CM008490.1	52315800	52319399	818	17.409	914	11.408	1.52623	5.27033e-30	2.87902e-29	0.655211	1	1
CM008490.1	52323000	52325999	776	16.5151	790	9.86032	1.67495	2.02445e-40	1.43157e-39	0.597034	1	1
CM008490.1	52337800	52339999	336	7.15088	347	4.33105	1.65123	7.7408e-18	3.02923e-17	0.60561	1	1
CM008490.1	52358400	52359399	70	1.48977	72	0.898662	1.65841	3.31749e-05	5.36461e-05	0.602988	1	1
CM008490.1	52380000	52382399	636	13.5356	677	8.44992	1.60201	1.13065e-28	5.96335e-28	0.624215	1	1
CM008490.1	52387400	52389199	93	1.97926	121	1.51025	1.31378	0.00510445	0.00624398	0.76116	1	1
CM008490.1	52401600	52403399	588	12.514	605	7.55126	1.65729	4.69289e-30	2.5668e-29	0.603394	1	1
CM008490.1	52409200	52414799	946	20.1331	1008	12.5813	1.60035	1.88857e-41	1.37142e-40	0.624863	1	1
CM008490.1	52424400	52429199	1871	39.8193	1769	22.0796	1.80339	7.81892e-120	4.5908e-118	0.554512	1	1
CM008490.1	52434200	52435599	58	1.23438	66	0.823774	1.50153	0.00143839	0.00187734	0.665988	1	1
CM008490.1	52461600	52464599	600	12.7694	744	9.28618	1.37554	5.10311e-14	1.71223e-13	0.726985	1	1
CM008490.1	52466200	52467799	219	4.66084	247	3.08291	1.51261	3.92346e-09	9.69543e-09	0.661109	1	1
CM008490.1	52489000	52495399	1408	29.9656	1575	19.6582	1.52444	7.32928e-50	6.57862e-49	0.655978	1	1
CM008490.1	52503800	52507399	731	15.5574	854	10.6591	1.45983	2.59978e-22	1.1642e-21	0.685013	1	1
CM008490.1	52577200	52578199	59	1.25566	73	0.911144	1.38253	0.00752641	0.0090378	0.72331	1	1
CM008490.1	52583000	52586799	460	9.7899	541	6.75245	1.4503	2.42267e-14	8.2491e-14	0.689513	1	1
CM008490.1	52595000	52596999	119	2.5326	134	1.67251	1.51567	8.53234e-06	1.49084e-05	0.659776	1	1
CM008490.1	52606800	52607799	58	1.23438	68	0.848737	1.45801	0.0027219	0.00343413	0.685869	1	1
CM008490.1	52612400	52613599	85	1.809	82	1.02348	1.76676	5.36854e-07	1.08079e-06	0.566009	1	1
CM008490.1	52615200	52616799	91	1.9367	103	1.28559	1.50838	9.3801e-05	0.000143221	0.662963	1	1
CM008490.1	52629600	52631399	120	2.55389	133	1.66003	1.5397	3.91975e-06	7.12691e-06	0.649476	1	1
CM008490.1	52641000	52646599	1165	24.794	1284	16.0261	1.54722	2.872e-44	2.23629e-43	0.646321	1	1
CM008490.1	52655000	52656399	61	1.29823	76	0.948588	1.37296	0.00776291	0.00930282	0.728355	1	1
CM008490.1	52659000	52661199	191	4.06493	200	2.49628	1.62878	1.62853e-10	4.46189e-10	0.613958	1	1
CM008490.1	52669400	52672199	753	16.0256	731	9.12392	1.75637	8.12395e-46	6.56208e-45	0.569356	1	1
CM008490.1	52674800	52676599	237	5.04392	269	3.3575	1.50304	1.66102e-09	4.22618e-09	0.66532	1	1
CM008490.1	52679600	52690799	2028	43.1607	2144	26.7602	1.61291	6.61384e-89	1.68547e-87	0.619996	1	1
CM008490.1	52692600	52695999	351	7.47012	365	4.55572	1.6399	3.99845e-18	1.58002e-17	0.609793	1	1
CM008490.1	52707800	52709999	110	2.34106	124	1.5477	1.51415	1.81667e-05	3.0404e-05	0.660436	1	1
CM008490.1	52712400	52713399	69	1.46848	82	1.02348	1.43806	0.00177781	0.00229548	0.695383	1	1
CM008490.1	52733600	52738399	961	20.4524	1093	13.6422	1.49939	2.38096e-32	1.37508e-31	0.666939	1	1
CM008490.1	52741400	52742199	48	1.02155	52	0.649034	1.57644	0.00123382	0.00162352	0.634342	1	1
CM008490.1	52742600	52746799	1166	24.8153	1159	14.466	1.71541	1.33206e-64	1.7492e-63	0.58295	1	1
CM008490.1	52753000	52755199	104	2.21337	124	1.5477	1.4323	0.000221175	0.000321036	0.698175	1	1
CM008490.1	52784000	52786199	585	12.4502	594	7.41396	1.67933	2.83812e-31	1.59811e-30	0.595474	1	1
CM008490.1	52790600	52794199	260	5.53342	313	3.90668	1.41732	4.3987e-08	9.88763e-08	0.705558	1	1
CM008490.1	52798400	52800599	103	2.19209	117	1.46033	1.50282	4.20284e-05	6.7056e-05	0.665415	1	1
CM008490.1	52820600	52822599	243	5.17162	283	3.53224	1.46497	8.77701e-09	2.10541e-08	0.682609	1	1
CM008490.1	52836800	52845599	2290	48.7367	2341	29.219	1.66799	3.64866e-113	1.80334e-111	0.599523	1	1
CM008490.1	52847800	52848799	51	1.0854	56	0.69896	1.55555	0.00122126	0.00160862	0.642858	1	1
CM008490.1	52862600	52866999	1061	22.5806	1128	14.079	1.60394	1.29491e-46	1.06668e-45	0.623467	1	1
CM008490.1	52876000	52879399	803	17.0898	855	10.6716	1.60154	1.31195e-35	8.22916e-35	0.624398	1	1
CM008490.1	52888600	52892599	758	16.132	849	10.5967	1.52258	1.10966e-27	5.70381e-27	0.656782	1	1
CM008490.1	52897400	52903799	1279	27.2202	1426	17.7985	1.52947	3.95648e-46	3.22294e-45	0.653819	1	1
CM008490.1	52904200	52905999	72	1.53233	64	0.798811	1.91499	1.92102e-07	4.06301e-07	0.522197	1	1
CM008490.1	52906600	52907599	47	1.00027	47	0.586627	1.70512	0.000262012	0.000376942	0.586467	1	1
CM008490.1	52941200	52944999	630	13.4079	726	9.06151	1.47996	1.01547e-20	4.35753e-20	0.675692	1	1
CM008490.1	52946000	52953999	1851	39.3937	2078	25.9364	1.51895	7.50831e-64	9.65946e-63	0.658351	1	1
CM008490.1	52958000	52965999	1572	33.4559	1623	20.2573	1.65158	9.9345e-76	1.75541e-74	0.605482	1	1
CM008490.1	52968400	52978799	1777	37.8188	1956	24.4137	1.54916	1.0487e-66	1.45525e-65	0.64551	1	1
CM008490.1	53012600	53018199	1663	35.3926	1781	22.2294	1.59222	8.46756e-70	1.27355e-68	0.628056	1	1
CM008490.1	53018600	53019599	112	2.38363	128	1.59762	1.49364	2.69408e-05	4.4102e-05	0.669507	1	1
CM008490.1	53022200	53026799	986	20.9844	1140	14.2288	1.47499	8.20566e-31	4.57083e-30	0.677973	1	1
CM008490.1	53066200	53071399	1060	22.5593	1056	13.1804	1.71158	1.66372e-58	1.86288e-57	0.584256	1	1
CM008490.1	53076600	53077399	54	1.14925	40	0.499257	2.28736	2.02813e-08	4.71737e-08	0.437185	1	1
CM008490.1	53078600	53079399	49	1.04284	52	0.649034	1.60861	0.000733057	0.000993343	0.621655	1	1
CM008490.1	53095600	53096999	70	1.48977	85	1.06092	1.40772	0.00277183	0.00349446	0.710369	1	1
CM008490.1	53099600	53101399	145	3.08595	179	2.23417	1.38305	8.84821e-05	0.000135423	0.723042	1	1
CM008490.1	53148000	53153999	1406	29.923	1397	17.4365	1.7161	1.59421e-77	2.95867e-76	0.582716	1	1
CM008490.1	53157200	53157799	53	1.12797	42	0.52422	2.14132	2.15353e-07	4.53109e-07	0.467002	1	1
CM008490.1	53163200	53166799	463	9.85374	566	7.06448	1.39538	4.63223e-12	1.40128e-11	0.716653	1	1
CM008490.1	53173600	53177199	563	11.982	635	7.9257	1.51209	1.69901e-20	7.24263e-20	0.661335	1	1
CM008490.1	53191400	53196399	1135	24.1555	1285	16.0386	1.50624	1.38881e-38	9.35281e-38	0.663906	1	1
CM008490.1	53197800	53198999	55	1.17053	59	0.736404	1.59145	0.00050208	0.000695201	0.628358	1	1
CM008490.1	53200200	53201399	65	1.38335	78	0.973551	1.42453	0.00284987	0.00358942	0.701984	1	1
CM008490.1	53221000	53223799	497	10.5773	532	6.64012	1.59316	2.10782e-22	9.46358e-22	0.627685	1	1
CM008490.1	53243000	53245599	616	13.1099	709	8.84933	1.48178	2.06535e-20	8.77737e-20	0.674865	1	1
CM008490.1	53255200	53256999	294	6.25702	326	4.06894	1.53826	2.1408e-12	6.61131e-12	0.650084	1	1
CM008490.1	53262200	53263999	354	7.53396	324	4.04398	1.86252	8.83849e-27	4.4506e-26	0.536907	1	1
CM008490.1	53288400	53290599	365	7.76807	381	4.75542	1.63371	1.57365e-18	6.30097e-18	0.612105	1	1
CM008490.1	53291200	53295399	939	19.9842	1016	12.6811	1.57602	7.93821e-39	5.37195e-38	0.634508	1	1
CM008490.1	53304000	53305799	106	2.25593	115	1.43536	1.57283	5.40891e-06	9.67594e-06	0.635796	1	1
CM008490.1	53336200	53339199	703	14.9615	767	9.57325	1.56303	1.13176e-28	5.96869e-28	0.639783	1	1
CM008490.1	53356000	53358199	946	20.1331	952	11.8823	1.69439	9.85018e-51	9.03256e-50	0.590183	1	1
CM008490.1	53360600	53363199	495	10.5348	528	6.59019	1.59876	1.31719e-22	5.95358e-22	0.625486	1	1
CM008490.1	53378600	53380999	531	11.3009	526	6.56523	1.7213	5.88446e-31	3.28991e-30	0.580955	1	1
CM008490.1	53382200	53386199	1153	24.5386	1215	15.1649	1.61819	3.71819e-52	3.53363e-51	0.617976	1	1
CM008490.1	53395000	53401799	1036	22.0485	1092	13.6297	1.61776	4.82313e-47	4.01866e-46	0.618138	1	1
CM008490.1	53437400	53438599	93	1.97926	114	1.42288	1.39375	0.000998005	0.0013286	0.717487	1	1
CM008490.1	53446600	53447399	60	1.27694	72	0.898662	1.42483	0.00386992	0.00479977	0.701838	1	1
CM008490.1	53516600	53520599	1093	23.2616	1109	13.8419	1.68055	1.14091e-56	1.21517e-55	0.595045	1	1
CM008490.1	53542400	53543799	410	8.72578	434	5.41694	1.61105	1.35476e-19	5.6146e-19	0.620714	1	1
CM008490.1	53603400	53604399	137	2.91569	142	1.77236	1.64551	2.61035e-08	6.00157e-08	0.607716	1	1
CM008490.1	53639600	53642399	711	15.1318	810	10.11	1.49698	2.66114e-24	1.25912e-23	0.668013	1	1
CM008490.1	53668800	53670599	555	11.8117	531	6.62763	1.78205	6.91102e-36	4.36342e-35	0.561152	1	1
CM008490.1	53680400	53683599	265	5.63983	286	3.56969	1.58036	1.65802e-12	5.15168e-12	0.632767	1	1
CM008490.1	53708000	53714599	1755	37.3506	1786	22.2918	1.67555	1.13386e-88	2.87271e-87	0.596821	1	1
CM008490.1	53759200	53760599	92	1.95798	118	1.47281	1.33258	0.00366915	0.00456198	0.750426	1	1
CM008490.1	53761600	53766199	531	11.3009	607	7.57622	1.49198	2.1507e-18	8.57626e-18	0.670248	1	1
CM008490.1	53767200	53767999	58	1.23438	51	0.636552	1.93466	1.71649e-06	3.25812e-06	0.516886	1	1
CM008490.1	53769200	53770199	44	0.936425	52	0.649034	1.44775	0.00820056	0.00980244	0.690728	1	1
CM008490.1	53775800	53777799	149	3.17107	182	2.27162	1.39764	4.50267e-05	7.15784e-05	0.71549	1	1
CM008490.1	53778400	53781399	202	4.29904	240	2.99554	1.43627	4.94962e-07	1.00071e-06	0.696249	1	1
CM008490.1	53782000	53783199	326	6.93806	316	3.94413	1.75891	3.87628e-21	1.6834e-20	0.568533	1	1
CM008490.1	53793000	53794399	136	2.8944	136	1.69747	1.70512	3.75131e-09	9.29128e-09	0.586467	1	1
CM008490.1	53800600	53801399	65	1.38335	79	0.986032	1.40673	0.00376449	0.00467234	0.710869	1	1
CM008490.1	53816600	53817399	44	0.936425	45	0.561664	1.66806	0.000605905	0.000830133	0.5995	1	1
CM008490.1	53841000	53843599	361	7.68294	386	4.81783	1.59497	6.91232e-17	2.61702e-16	0.626969	1	1
CM008490.1	53855000	53857199	141	3.00082	151	1.88469	1.59295	1.06448e-07	2.30537e-07	0.627768	1	1
CM008490.1	53880000	53882599	515	10.9604	605	7.55126	1.45189	6.59482e-16	2.40855e-15	0.688758	1	1
CM008490.1	53893800	53896999	1227	26.1135	1266	15.8015	1.65264	9.51336e-60	1.09817e-58	0.605093	1	1
CM008490.1	53900800	53901399	61	1.29823	57	0.711441	1.82272	6.31314e-06	1.11964e-05	0.548631	1	1
CM008490.1	53912800	53916999	1355	28.8376	1394	17.3991	1.65745	2.00271e-66	2.75452e-65	0.603335	1	1
CM008490.1	54042800	54044799	364	7.74679	369	4.60564	1.68208	2.37634e-20	1.0078e-19	0.594501	1	1
CM008490.1	54047000	54047799	47	1.00027	51	0.636552	1.57396	0.00140374	0.00183394	0.63534	1	1
CM008490.1	54092000	54094399	869	18.4944	805	10.0475	1.84052	2.02043e-60	2.37384e-59	0.543325	1	1
CM008490.1	54112800	54115799	578	12.3012	643	8.02555	1.53302	3.42202e-22	1.5281e-21	0.652306	1	1
CM008490.1	54118400	54118999	67	1.42592	60	0.748885	1.90079	6.05416e-07	1.21141e-06	0.526096	1	1
CM008490.1	54147400	54148999	99	2.10696	96	1.19822	1.75786	9.50886e-08	2.07238e-07	0.568873	1	1
CM008490.1	54205800	54207199	89	1.89413	68	0.848737	2.22408	6.66729e-12	1.99705e-11	0.449625	1	1
CM008490.1	54230200	54233999	885	18.8349	995	12.419	1.51681	1.81581e-31	1.02591e-30	0.659279	1	1
CM008490.1	54244200	54245599	465	9.89631	412	5.14235	1.92394	1.26738e-37	8.34228e-37	0.519766	1	1
CM008490.1	54283800	54285999	153	3.2562	190	2.37147	1.37481	7.76411e-05	0.000119709	0.727372	1	1
CM008490.1	54301800	54305599	1246	26.5178	1311	16.3631	1.62065	1.68687e-56	1.7885e-55	0.617037	1	1
CM008490.1	54385400	54392399	1801	38.3296	1940	24.214	1.58302	1.02529e-73	1.72663e-72	0.631705	1	1
CM008490.1	54394400	54395999	93	1.97926	94	1.17325	1.68718	1.20224e-06	2.32431e-06	0.592706	1	1
CM008490.1	54405200	54406599	69	1.46848	79	0.986032	1.49198	0.000712227	0.000967015	0.670248	1	1
CM008490.1	54468400	54471399	668	14.2166	723	9.02407	1.57559	3.35151e-28	1.74414e-27	0.634682	1	1
CM008490.1	54497800	54507799	2364	50.3115	2382	29.7307	1.69225	9.2614e-123	5.85927e-121	0.590931	1	1
CM008490.1	54516600	54525199	683	14.5359	797	9.94769	1.46154	4.34853e-21	1.88611e-20	0.684212	1	1
CM008490.1	54527200	54528399	85	1.809	104	1.29807	1.39658	0.00145557	0.00189874	0.716036	1	1
CM008490.1	54530800	54531999	57	1.2131	61	0.761367	1.59512	0.000388793	0.00054641	0.626913	1	1
CM008490.1	54535200	54536399	119	2.5326	133	1.66003	1.52698	6.16375e-06	1.09392e-05	0.654888	1	1
CM008490.1	54539800	54540399	45	0.957707	31	0.386924	2.45112	3.27069e-08	7.44729e-08	0.407977	1	1
CM008490.1	54565000	54567199	412	8.76834	438	5.46686	1.60414	2.1991e-19	9.06119e-19	0.623388	1	1
CM008490.1	54573600	54578199	554	11.7904	627	7.82585	1.50692	6.44324e-20	2.69675e-19	0.663606	1	1
CM008490.1	54612000	54614399	622	13.2376	679	8.47488	1.5622	1.48654e-25	7.2734e-25	0.640125	1	1
CM008490.1	54620000	54621999	153	3.2562	182	2.27162	1.43491	1.02304e-05	1.76779e-05	0.696906	1	1
CM008490.1	54625400	54626399	112	2.38363	84	1.04844	2.26681	5.69455e-15	1.99467e-14	0.441148	1	1
CM008490.1	54745000	54746999	231	4.91623	251	3.13284	1.5698	6.87268e-11	1.93463e-10	0.637025	1	1
CM008490.1	54749200	54752799	533	11.3435	521	6.50282	1.74432	2.21124e-32	1.27808e-31	0.573288	1	1
CM008490.1	54752800	54754399	93	1.97926	98	1.22318	1.61901	6.12497e-06	1.0881e-05	0.617662	1	1
CM008490.1	54775000	54775599	44	0.936425	29	0.361961	2.55769	1.29499e-08	3.06058e-08	0.390978	1	1
CM008490.1	54838800	54839999	89	1.89413	109	1.36047	1.3951	0.00120504	0.00158854	0.716793	1	1
CM008490.1	54853400	54854999	452	9.61964	430	5.36701	1.79216	3.99199e-30	2.18582e-29	0.557985	1	1
CM008490.1	54859800	54860799	163	3.46903	150	1.87221	1.85192	2.99747e-13	9.68333e-13	0.539979	1	1
CM008490.1	54886600	54887999	116	2.46876	122	1.52273	1.62195	5.16981e-07	1.0427e-06	0.616543	1	1
CM008490.1	54905000	54906199	189	4.02237	226	2.8208	1.4272	1.59445e-06	3.03897e-06	0.700674	1	1
CM008490.1	54933200	54933799	40	0.851295	44	0.549183	1.55356	0.00348065	0.00433757	0.643684	1	1
CM008490.1	54975400	54980799	356	7.57653	345	4.30609	1.75933	6.57451e-23	2.99358e-22	0.568397	1	1
CM008490.1	54994800	54998399	268	5.70368	267	3.33254	1.71149	2.32192e-16	8.6204e-16	0.584287	1	1
CM008490.1	55015400	55016199	59	1.25566	57	0.711441	1.76392	2.212e-05	3.66148e-05	0.566918	1	1
CM008490.1	55127600	55128799	70	1.48977	14	0.17474	8.07092	3.00213e-41	2.168e-40	0.123902	1	1
CM008490.1	55158200	55159199	80	1.70259	68	0.848737	2.00167	7.29664e-09	1.76065e-08	0.499583	1	1
CM008490.1	55183000	55186799	238	5.06521	274	3.41991	1.48191	4.89578e-09	1.19834e-08	0.674805	1	1
CM008490.1	55275600	55279799	1199	25.5176	1140	14.2288	1.7933	2.34871e-76	4.22212e-75	0.557633	1	1
CM008490.1	55280800	55282399	92	1.95798	83	1.03596	1.88782	1.07032e-08	2.54933e-08	0.529712	1	1
CM008490.1	55283400	55287199	181	3.85211	216	2.69599	1.4301	2.27053e-06	4.24218e-06	0.699249	1	1
CM008490.1	55304600	55308399	345	7.34242	388	4.84279	1.51664	1.82122e-13	5.95534e-13	0.659352	1	1
CM008490.1	55326600	55328999	133	2.83056	136	1.69747	1.66779	1.91489e-08	4.46232e-08	0.599597	1	1
CM008490.1	55357000	55358999	134	2.85184	171	2.13432	1.33832	0.000554294	0.000763556	0.747203	1	1
CM008490.1	55401200	55401999	58	1.23438	51	0.636552	1.93466	1.71649e-06	3.25812e-06	0.516886	1	1
CM008490.1	55422600	55424599	533	11.3435	557	6.95215	1.63179	5.15428e-26	2.54787e-25	0.612825	1	1
CM008490.1	55447800	55449199	69	1.46848	67	0.836255	1.75528	6.32125e-06	1.12081e-05	0.569711	1	1
CM008490.1	55459000	55461199	360	7.66166	353	4.40594	1.73884	2.41201e-22	1.08137e-21	0.575095	1	1
CM008490.1	55534800	55535999	71	1.51105	82	1.02348	1.47914	0.000766493	0.0010361	0.676066	1	1
CM008490.1	55538600	55540399	107	2.27721	95	1.18573	1.91827	3.57002e-10	9.54375e-10	0.521304	1	1
CM008490.1	55540800	55541799	76	1.61746	70	0.873699	1.84922	3.58688e-07	7.37354e-07	0.540769	1	1
CM008490.1	55554600	55556599	73	1.55361	81	1.011	1.53877	0.000223302	0.000324087	0.649869	1	1
CM008490.1	55561800	55570399	2604	55.4193	2558	31.9275	1.73578	5.72312e-147	6.11559e-145	0.576111	1	1
CM008490.1	55580200	55580599	32	0.681036	32	0.399405	1.70512	0.00184537	0.00237558	0.586467	1	1
CM008490.1	55587400	55588399	162	3.44775	103	1.28559	2.67246	9.52367e-28	4.90418e-27	0.374188	1	1
CM008490.1	55591200	55592399	196	4.17135	193	2.40891	1.73149	6.3969e-13	2.0306e-12	0.577536	1	1
CM008490.1	55637600	55643199	1145	24.3683	1307	16.3132	1.49394	1.55547e-37	1.0218e-36	0.669371	1	1
CM008490.1	55666800	55667199	38	0.80873	38	0.474294	1.70512	0.00084052	0.00112989	0.586467	1	1
CM008490.1	55728000	55729399	120	2.55389	89	1.11085	2.29245	3.14647e-16	1.16179e-15	0.436215	1	1
CM008490.1	55745600	55746799	123	2.61773	160	1.99703	1.31326	0.0016643	0.00215529	0.761462	1	1
CM008490.1	55787000	55787799	85	1.809	94	1.17325	1.54359	7.16366e-05	0.000111022	0.647842	1	1
CM008490.1	55799600	55801199	100	2.12824	117	1.46033	1.45947	0.000149611	0.000222279	0.68518	1	1
CM008490.1	55818400	55820799	739	15.7277	723	9.02407	1.74281	6.24371e-44	4.8163e-43	0.573787	1	1
CM008490.1	55905000	55905999	96	2.04311	104	1.29807	1.57521	1.29514e-05	2.21157e-05	0.634836	1	1
CM008490.1	55936200	55939799	436	9.27912	460	5.74145	1.61635	5.96947e-21	2.57888e-20	0.618676	1	1
CM008490.1	55995800	55996399	55	1.17053	43	0.536701	2.17016	8.73481e-08	1.91073e-07	0.460796	1	1
CM008490.1	56010400	56013399	857	18.239	846	10.5593	1.72727	3.64081e-49	3.21097e-48	0.578948	1	1
CM008490.1	56020000	56021399	86	1.83028	86	1.0734	1.70512	1.8721e-06	3.53826e-06	0.586467	1	1
CM008490.1	56033000	56034399	117	2.49004	139	1.73492	1.43718	8.73971e-05	0.000133892	0.695809	1	1
CM008490.1	56075200	56075799	48	1.02155	53	0.661515	1.54724	0.00179304	0.00231272	0.646311	1	1
CM008490.1	56077000	56077999	126	2.68158	127	1.58514	1.6918	1.98103e-08	4.61069e-08	0.591085	1	1
CM008490.1	56091600	56093199	117	2.49004	143	1.78484	1.39726	0.000252331	0.000363767	0.715689	1	1
CM008490.1	56093200	56096799	502	10.6838	597	7.45141	1.43424	1.01994e-14	3.53253e-14	0.697232	1	1
CM008490.1	56114200	56115199	72	1.53233	70	0.873699	1.75316	4.3448e-06	7.86197e-06	0.5704	1	1
CM008490.1	56132200	56136799	1251	26.6243	1432	17.8734	1.48975	2.63482e-40	1.85574e-39	0.671252	1	1
CM008490.1	56145400	56145999	55	1.17053	37	0.461813	2.51282	5.89671e-10	1.55181e-09	0.39796	1	1
CM008490.1	56191800	56194199	613	13.0461	640	7.98811	1.6333	1.05753e-29	5.72806e-29	0.612257	1	1
CM008490.1	56204400	56207199	802	17.0685	869	10.8464	1.57381	2.71618e-33	1.60409e-32	0.6354	1	1
CM008490.1	56217400	56218199	54	1.14925	50	0.624071	1.83886	1.48568e-05	2.51482e-05	0.543815	1	1
CM008490.1	56279000	56282199	1124	23.9214	1177	14.6906	1.62841	4.34355e-52	4.11956e-51	0.614096	1	1
CM008490.1	56287600	56289199	85	1.809	103	1.28559	1.41001	0.00111785	0.00147857	0.709216	1	1
CM008490.1	56321600	56322599	172	3.66057	150	1.87221	1.95355	7.96313e-16	2.89548e-15	0.511888	1	1
CM008490.1	56426800	56428399	190	4.04365	264	3.2951	1.22898	0.00272525	0.00343783	0.813685	1	1
CM008490.1	56459200	56461599	212	4.51186	279	3.48232	1.29711	0.000124376	0.000186742	0.770943	1	1
CM008490.1	56484200	56485999	213	4.53315	202	2.52125	1.79752	2.04605e-15	7.3126e-15	0.556322	1	1
CM008490.1	56659400	56661999	271	5.76753	391	4.88024	1.18315	0.00328974	0.00411233	0.845203	1	1
CM008490.1	56776400	56781399	747	15.8979	749	9.34858	1.70058	5.11634e-41	3.67446e-40	0.588035	1	1
CM008490.1	56800600	56801199	40	0.851295	41	0.511738	1.66453	0.00102086	0.00135837	0.600771	1	1
CM008490.1	56953200	56953799	86	1.83028	88	1.09837	1.66681	4.41036e-06	7.97167e-06	0.599949	1	1
CM008490.1	56954200	56956599	285	6.06548	348	4.34353	1.39732	3.67219e-08	8.31048e-08	0.715654	1	1
CM008490.1	56963200	56964399	73	1.55361	70	0.873699	1.77717	2.37387e-06	4.42323e-06	0.562692	1	1
CM008490.1	56971200	56972799	114	2.42619	144	1.79732	1.35234	0.000912755	0.0012222	0.739459	1	1
CM008490.1	57056000	57056599	69	1.46848	68	0.848737	1.72984	1.0094e-05	1.74646e-05	0.578089	1	1
CM008490.1	57081400	57082399	189	4.02237	171	2.13432	1.88357	1.03937e-15	3.76084e-15	0.530907	1	1
CM008490.1	57094400	57094999	141	3.00082	145	1.80981	1.65841	1.06899e-08	2.54696e-08	0.602988	1	1
CM008490.1	57169800	57170399	73	1.55361	83	1.03596	1.50213	0.000436935	0.000611064	0.66572	1	1
CM008490.1	57214800	57216799	718	15.2807	779	9.72303	1.57178	7.06844e-30	3.84486e-29	0.636223	1	1
CM008490.1	57235200	57236599	64	1.36207	73	0.911144	1.49774	0.000951431	0.00127079	0.66767	1	1
CM008490.1	57302400	57303399	47	1.00027	56	0.69896	1.43589	0.00768927	0.00921964	0.69643	1	1
CM008490.1	57318400	57319199	73	1.55361	86	1.0734	1.45034	0.00110689	0.0014646	0.689495	1	1
CM008490.1	57393000	57393599	47	1.00027	41	0.511738	1.94871	1.09277e-05	1.88281e-05	0.513159	1	1
CM008490.1	57444400	57446199	119	2.5326	144	1.79732	1.41114	0.000156392	0.00023199	0.708648	1	1
CM008490.1	57453200	57454599	165	3.51159	132	1.64755	2.1282	1.72818e-18	6.91316e-18	0.46988	1	1
CM008490.1	57467800	57468399	59	1.25566	59	0.736404	1.70512	5.64259e-05	8.85599e-05	0.586467	1	1
CM008490.1	57492200	57493599	87	1.85157	107	1.33551	1.38936	0.00150615	0.00196146	0.719755	1	1
CM008490.1	57500600	57505199	897	19.0903	900	11.2333	1.69945	1.05897e-48	9.22609e-48	0.588427	1	1
CM008490.1	57507400	57512199	700	14.8977	706	8.81188	1.69065	7.74465e-38	5.12828e-37	0.591487	1	1
CM008490.1	57538800	57539799	53	1.12797	53	0.661515	1.70512	0.000121319	0.000182484	0.586467	1	1
CM008490.1	57541000	57542399	102	2.1708	87	1.08588	1.99577	1.08214e-10	3.00281e-10	0.501059	1	1
CM008490.1	57548600	57558199	3884	82.6608	3743	46.718	1.76934	7.29925e-232	3.9063e-229	0.565182	1	1
CM008490.1	57563000	57564799	234	4.98008	192	2.39643	2.07619	5.81254e-24	2.72219e-23	0.481652	1	1
CM008490.1	57565800	57566399	39	0.830013	35	0.43685	1.89458	9.09507e-05	0.000139093	0.527821	1	1
CM008490.1	57572200	57573199	111	2.36234	107	1.33551	1.76828	1.35646e-08	3.19838e-08	0.565522	1	1
CM008490.1	57584200	57585399	84	1.78772	74	0.923625	1.93247	1.54204e-08	3.61903e-08	0.517471	1	1
CM008490.1	57596400	57597999	81	1.72387	84	1.04844	1.64494	1.24809e-05	2.13369e-05	0.607923	1	1
CM008490.1	57612800	57613599	59	1.25566	54	0.673997	1.86014	4.73078e-06	8.52239e-06	0.537595	1	1
CM008490.1	57637200	57641199	1148	24.4322	1105	13.792	1.77142	1.65654e-70	2.54005e-69	0.564519	1	1
CM008490.1	57653400	57654399	85	1.809	98	1.22318	1.48122	0.0002648	0.000380756	0.675119	1	1
CM008490.1	57680400	57681799	354	7.53396	377	4.7055	1.60137	7.82458e-17	2.9564e-16	0.624464	1	1
CM008490.1	57701600	57702399	61	1.29823	75	0.936107	1.39102	0.00597949	0.00725517	0.718895	1	1
CM008490.1	57707200	57707999	86	1.83028	81	1.011	1.8091	1.78569e-07	3.78655e-07	0.552762	1	1
CM008490.1	57739200	57739999	53	1.12797	61	0.761367	1.48511	0.00267829	0.00338388	0.673351	1	1
CM008490.1	57748600	57749199	39	0.830013	33	0.411887	2.00603	2.65213e-05	4.34588e-05	0.498497	1	1
CM008490.1	57749600	57751399	333	7.08703	360	4.49331	1.57759	3.9543e-15	1.39479e-14	0.633876	1	1
CM008490.1	57768600	57769399	103	2.19209	96	1.19822	1.82818	8.28263e-09	1.99055e-08	0.546994	1	1
CM008490.1	57795600	57796799	140	2.97953	173	2.15929	1.38174	0.000118445	0.000178334	0.723726	1	1
CM008490.1	57830200	57830999	45	0.957707	42	0.52422	1.82409	7.64821e-05	0.000118022	0.548219	1	1
CM008490.1	57850000	57853799	1149	24.4535	1201	14.9902	1.63136	1.50509e-53	1.47416e-52	0.612986	1	1
CM008490.1	57894000	57894799	43	0.915142	49	0.61159	1.50051	0.00484449	0.00593917	0.66644	1	1
CM008490.1	57901800	57903399	125	2.6603	128	1.59762	1.66547	5.15581e-08	1.15207e-07	0.600431	1	1
CM008490.1	57924400	57925799	92	1.95798	113	1.4104	1.39102	0.00111526	0.0014753	0.718895	1	1
CM008490.1	57926400	57932599	1902	40.4791	1756	21.9174	1.84681	1.08411e-130	8.15457e-129	0.541473	1	1
CM008490.1	57933200	57934399	59	1.25566	50	0.624071	2.00603	4.53679e-07	9.21542e-07	0.498497	1	1
CM008490.1	57942400	57944599	203	4.32032	211	2.63358	1.64078	2.56132e-11	7.40836e-11	0.609466	1	1
CM008490.1	57947000	57949799	216	4.59699	230	2.87073	1.60178	5.00564e-11	1.42113e-10	0.624304	1	1
CM008490.1	57961400	57964999	611	13.0035	582	7.26419	1.78994	8.3003e-40	5.75966e-39	0.558677	1	1
CM008490.1	57973000	57979199	830	17.6644	1159	14.466	1.22152	1.11262e-08	2.64522e-08	0.818655	1	1
CM008490.1	57991800	57993399	241	5.12905	240	2.99554	1.7122	6.24809e-15	2.18423e-14	0.584044	1	1
CM008490.1	58011800	58012199	54	1.14925	25	0.312036	3.60699	6.30732e-16	2.30509e-15	0.277239	1	1
CM008490.1	58015600	58015999	32	0.681036	21	0.26211	2.55769	7.75425e-07	1.53076e-06	0.390978	1	1
CM008490.1	58019400	58022199	233	4.95879	258	3.22021	1.54054	2.90306e-10	7.80902e-10	0.649124	1	1
CM008490.1	58037000	58037999	57	1.2131	58	0.723922	1.67622	0.000113429	0.00017118	0.596579	1	1
CM008490.1	58038600	58043799	838	17.8346	928	11.5828	1.53994	7.86233e-32	4.47777e-31	0.649378	1	1
CM008490.1	58053200	58054599	75	1.59618	95	1.18573	1.34989	0.00562982	0.00685652	0.740801	1	1
CM008490.1	58082800	58083999	101	2.14952	105	1.31055	1.64078	1.5242e-06	2.91299e-06	0.609466	1	1
CM008490.1	58087600	58088799	97	2.06439	95	1.18573	1.74065	1.93488e-07	4.091e-07	0.574499	1	1
CM008490.1	58116600	58117399	75	1.59618	64	0.798811	1.99368	2.32052e-08	5.36355e-08	0.501584	1	1
CM008490.1	58203200	58204599	58	1.23438	57	0.711441	1.73452	4.04476e-05	6.46761e-05	0.576527	1	1
CM008490.1	58207600	58210599	1250	26.603	1321	16.488	1.61355	9.29076e-56	9.68071e-55	0.619752	1	1
CM008490.1	58221600	58223199	422	8.98116	424	5.29212	1.6971	6.08165e-24	2.84598e-23	0.58924	1	1
CM008490.1	58243600	58248399	1213	25.8155	1275	15.9138	1.62227	2.88647e-55	2.96877e-54	0.616419	1	1
CM008490.1	58265800	58267599	164	3.49031	166	2.07192	1.6847	2.76815e-10	7.45812e-10	0.593576	1	1
CM008490.1	58275400	58277999	268	5.70368	329	4.10639	1.38994	1.3497e-07	2.8966e-07	0.719458	1	1
CM008490.1	58286400	58287599	119	2.5326	129	1.6101	1.57396	1.56912e-06	2.99257e-06	0.63534	1	1
CM008490.1	58330800	58332199	89	1.89413	114	1.42288	1.33445	0.00401339	0.00496432	0.749375	1	1
CM008490.1	58350200	58351999	229	4.87367	268	3.34502	1.45791	3.20161e-08	7.30132e-08	0.685912	1	1
CM008490.1	58365000	58370399	2343	49.8646	2222	27.7337	1.79794	4.60057e-148	5.08242e-146	0.556193	1	1
CM008490.1	58373200	58373799	56	1.19181	61	0.761367	1.56761	0.000645409	0.000880873	0.637912	1	1
CM008490.1	58380000	58383799	261	5.5547	303	3.78187	1.46955	2.03261e-09	5.13859e-09	0.680481	1	1
CM008490.1	58396200	58397599	94	2.00054	79	0.986032	2.02484	2.54025e-10	6.85697e-10	0.493867	1	1
CM008490.1	58410800	58414199	290	6.17189	295	3.68202	1.67632	1.92005e-16	7.15016e-16	0.596544	1	1
CM008490.1	58474600	58475199	42	0.89386	39	0.486775	1.83301	0.000110801	0.000167466	0.545551	1	1
CM008490.1	58475800	58479999	1244	26.4753	1378	17.1994	1.53943	3.71526e-46	3.02833e-45	0.649589	1	1
CM008490.1	58491000	58491999	113	2.40491	129	1.6101	1.49526	2.39283e-05	3.9449e-05	0.668779	1	1
CM008490.1	58546800	58549199	859	18.2816	805	10.0475	1.81936	8.78338e-58	9.63325e-57	0.549643	1	1
CM008490.1	58552800	58553599	143	3.04338	144	1.79732	1.69337	2.42161e-09	6.09239e-09	0.59054	1	1
CM008490.1	58588600	58589599	115	2.44747	155	1.93462	1.26791	0.00635508	0.00769346	0.788697	1	1
CM008490.1	58605200	58606599	126	2.68158	120	1.49777	1.78968	8.35553e-10	2.17521e-09	0.55876	1	1
CM008490.1	58717800	58718999	158	3.36262	188	2.34651	1.43447	7.66585e-06	1.34663e-05	0.697122	1	1
CM008490.1	58769600	58770799	74	1.5749	64	0.798811	1.96745	4.75498e-08	1.06558e-07	0.508272	1	1
CM008490.1	58832800	58834999	468	9.96015	496	6.19078	1.60906	5.52321e-22	2.45539e-21	0.62148	1	1
CM008490.1	58840600	58840999	31	0.659754	29	0.361961	1.8188	0.000752391	0.00101787	0.549813	1	1
CM008490.1	58956200	58958199	152	3.23492	138	1.72244	1.87686	6.49195e-13	2.05932e-12	0.532804	1	1
CM008490.1	58967000	58967599	123	2.61773	127	1.58514	1.65184	9.90228e-08	2.15327e-07	0.605386	1	1
CM008490.1	59017200	59018599	312	6.6401	361	4.50579	1.47432	4.75213e-11	1.35087e-10	0.678278	1	1
CM008490.1	59050000	59050599	115	2.44747	114	1.42288	1.71995	3.25693e-08	7.41879e-08	0.581412	1	1
CM008490.1	59052400	59053599	187	3.97981	219	2.73343	1.45711	5.10896e-07	1.03162e-06	0.686292	1	1
CM008490.1	59056400	59059599	1173	24.9642	1238	15.452	1.61567	1.01992e-52	9.81296e-52	0.618938	1	1
CM008490.1	59085000	59088199	1044	22.2188	1060	13.2303	1.67941	4.18195e-54	4.15965e-53	0.595447	1	1
CM008490.1	59113800	59115799	316	6.72523	439	5.47934	1.22846	0.000184776	0.000271101	0.814024	1	1
CM008490.1	59116200	59116399	30	0.638471	29	0.361961	1.76196	0.00145804	0.00190172	0.567549	1	1
CM008490.1	59182000	59183599	93	1.97926	115	1.43536	1.38174	0.00128527	0.00168818	0.723726	1	1
CM008490.1	59196200	59197599	124	2.63902	108	1.34799	1.95542	5.32307e-12	1.60325e-11	0.511399	1	1
CM008490.1	59205600	59207199	80	1.70259	80	0.998514	1.70512	3.97321e-06	7.22121e-06	0.586467	1	1
CM008490.1	59211600	59212999	109	2.31978	143	1.78484	1.30253	0.00357632	0.00445165	0.767739	1	1
CM008490.1	59229200	59229799	46	0.97899	43	0.536701	1.82138	6.75815e-05	0.000105026	0.549033	1	1
CM008490.1	59236800	59238399	89	1.89413	106	1.32303	1.43422	0.000537152	0.000741326	0.697244	1	1
CM008490.1	59246200	59247599	64	1.36207	70	0.873699	1.56103	0.000338456	0.000479954	0.640603	1	1
CM008490.1	59250000	59252799	167	3.55416	198	2.47132	1.4395	3.67523e-06	6.71149e-06	0.694684	1	1
CM008490.1	59255800	59263999	2153	45.821	2320	28.9569	1.58244	1.51905e-87	3.72714e-86	0.631936	1	1
CM008490.1	59266200	59267799	139	2.95825	131	1.63507	1.80847	6.53259e-11	1.84135e-10	0.552955	1	1
CM008490.1	59283200	59284799	157	3.34133	174	2.17177	1.53948	1.74385e-07	3.70228e-07	0.649568	1	1
CM008490.1	59326000	59326799	102	2.1708	94	1.17325	1.84871	5.58231e-09	1.35955e-08	0.540916	1	1
CM008490.1	59381200	59381999	45	0.957707	43	0.536701	1.78263	0.000128692	0.000192846	0.560969	1	1
CM008490.1	59393400	59395999	248	5.27803	306	3.81931	1.38298	5.33257e-07	1.07433e-06	0.723074	1	1
CM008490.1	59396400	59397199	83	1.76644	71	0.886181	1.98931	5.27339e-09	1.28744e-08	0.502686	1	1
CM008490.1	59514600	59518799	837	17.8134	886	11.0585	1.61093	7.79155e-38	5.15828e-37	0.62076	1	1
CM008490.1	59525000	59525799	82	1.74516	80	0.998514	1.74723	1.24825e-06	2.40916e-06	0.572336	1	1
CM008490.1	59552200	59552599	39	0.830013	38	0.474294	1.74885	0.000456015	0.000635108	0.571806	1	1
CM008490.1	59592600	59593999	220	4.68212	208	2.59614	1.80303	5.45523e-16	1.99816e-15	0.554623	1	1
CM008490.1	59615000	59616399	127	2.70286	148	1.84725	1.46481	2.08819e-05	3.46906e-05	0.682685	1	1
CM008490.1	59630600	59631599	36	0.766166	112	1.39792	0.558315	1	1	1.7911	2.36656e-09	6.99153e-07
CM008490.1	59657200	59658399	200	4.25648	218	2.72095	1.56498	1.41729e-09	3.62725e-09	0.638987	1	1
CM008490.1	59658600	59659799	148	3.14979	114	1.42288	2.20925	3.8465e-18	1.52104e-17	0.452643	1	1
CM008490.1	59712600	59713999	113	2.40491	114	1.42288	1.6903	9.93718e-08	2.16047e-07	0.591612	1	1
CM008490.1	59716600	59718999	118	2.51132	112	1.39792	1.79566	2.21173e-09	5.5762e-09	0.556898	1	1
CM008490.1	59732800	59733599	67	1.42592	52	0.649034	2.18771	3.46467e-09	8.6045e-09	0.4571	1	1
CM008490.1	59749000	59753399	992	21.1121	982	12.2568	1.72247	4.77965e-56	5.01306e-55	0.580561	1	1
CM008490.1	59766400	59768799	318	6.7678	245	3.05795	2.21112	1.77812e-36	1.13873e-35	0.45226	1	1
CM008490.1	59784000	59784399	58	1.23438	41	0.511738	2.39529	1.30411e-09	3.34803e-09	0.417485	1	1
CM008490.1	59793800	59794799	76	1.61746	67	0.836255	1.9308	6.83604e-08	1.50944e-07	0.517919	1	1
CM008490.1	59818400	59819399	81	1.72387	92	1.14829	1.50344	0.000228008	0.000330553	0.66514	1	1
CM008490.1	59835400	59836399	66	1.40464	76	0.948588	1.48368	0.00102715	0.00136577	0.674	1	1
CM008490.1	59842200	59843599	110	2.34106	130	1.62258	1.4448	0.000111255	0.000168074	0.692137	1	1
CM008490.1	59854800	59856199	159	3.3839	130	1.62258	2.0826	4.38624e-17	1.67228e-16	0.48017	1	1
CM008490.1	59902800	59905199	298	6.34215	259	3.23269	1.96089	4.08073e-26	2.02178e-25	0.509972	1	1
CM008490.1	59917600	59923999	1359	28.9228	1357	16.9373	1.70764	8.62336e-74	1.4537e-72	0.585605	1	1
CM008490.1	59937800	59938999	57	1.2131	57	0.711441	1.70512	7.27949e-05	0.000112717	0.586467	1	1
CM008490.1	59942000	59945599	450	9.57707	485	6.05349	1.58233	5.66795e-20	2.37629e-19	0.63198	1	1
CM008490.1	59953800	59956599	527	11.2158	554	6.91471	1.62217	3.23775e-25	1.57204e-24	0.616457	1	1
CM008490.1	59959000	59965599	1378	29.3271	1606	20.0452	1.4632	1.10866e-40	7.89875e-40	0.683432	1	1
CM008490.1	60004000	60005199	455	9.68348	469	5.85379	1.65433	1.37861e-23	6.39225e-23	0.604473	1	1
CM008490.1	60010000	60013599	687	14.621	785	9.79792	1.49253	2.98796e-23	1.37286e-22	0.670005	1	1
CM008490.1	60026600	60027199	66	1.40464	55	0.686478	2.04006	6.03606e-08	1.34007e-07	0.490182	1	1
CM008490.1	60074600	60075199	86	1.83028	61	0.761367	2.39268	3.34826e-13	1.07968e-12	0.417942	1	1
CM008490.1	60261200	60264599	248	5.27803	205	2.55869	2.06105	7.54521e-25	3.62466e-24	0.48519	1	1
CM008490.1	60304600	60305799	68	1.4472	61	0.761367	1.89764	5.38545e-07	1.08343e-06	0.526971	1	1
CM008490.1	60308400	60311199	551	11.7266	541	6.75245	1.73658	6.05372e-33	3.5445e-32	0.575843	1	1
CM008490.1	60317600	60318399	85	1.809	60	0.748885	2.40395	3.52053e-13	1.13346e-12	0.415983	1	1
CM008490.1	60320200	60320799	46	0.97899	40	0.499257	1.95466	1.22377e-05	2.09587e-05	0.511599	1	1
CM008490.1	60343000	60343999	53	1.12797	55	0.686478	1.64423	0.000290466	0.000415611	0.608188	1	1
CM008490.1	60350400	60358399	941	20.0267	1020	12.731	1.57319	1.23707e-38	8.34471e-38	0.635651	1	1
CM008490.1	60362400	60363799	111	2.36234	136	1.69747	1.39397	0.000378404	0.000533197	0.717375	1	1
CM008490.1	60367400	60367999	40	0.851295	28	0.34948	2.41069	2.43761e-07	5.09742e-07	0.414818	1	1
CM008490.1	60369400	60370599	101	2.14952	109	1.36047	1.58112	6.98429e-06	1.23229e-05	0.632465	1	1
CM008490.1	60449400	60449999	48	1.02155	49	0.61159	1.67102	0.000360777	0.000509444	0.598436	1	1
CM008490.1	60491400	60492399	92	1.95798	93	1.16077	1.68699	1.36248e-06	2.61864e-06	0.592773	1	1
CM008490.1	60603200	60605199	147	3.12851	166	2.07192	1.51113	1.09433e-06	2.12521e-06	0.661757	1	1
CM008490.1	60628800	60630199	186	3.95852	234	2.92065	1.35684	3.18114e-05	5.15511e-05	0.737004	1	1
CM008490.1	60647000	60648999	203	4.32032	202	2.52125	1.71352	6.49154e-13	2.05944e-12	0.583592	1	1
CM008490.1	60670600	60671999	210	4.4693	216	2.69599	1.65798	4.96843e-12	1.49972e-11	0.603144	1	1
CM008490.1	60675800	60677399	141	3.00082	174	2.17177	1.38359	0.000106447	0.000161378	0.722759	1	1
CM008490.1	60679800	60680599	52	1.10668	43	0.536701	2.0539	9.45071e-07	1.85024e-06	0.486879	1	1
CM008490.1	60688800	60689799	159	3.3839	179	2.23417	1.51567	3.63645e-07	7.46499e-07	0.659776	1	1
CM008490.1	60690400	60692599	398	8.47039	415	5.17979	1.63544	4.27071e-20	1.79708e-19	0.611455	1	1
CM008490.1	60734000	60734399	37	0.787448	27	0.336998	2.3141	1.62648e-06	3.0966e-06	0.432134	1	1
CM008490.1	60743600	60744599	57	1.2131	68	0.848737	1.43329	0.00414396	0.00511904	0.697694	1	1
CM008490.1	60745400	60746199	54	1.14925	51	0.636552	1.8035	2.50739e-05	4.11853e-05	0.554478	1	1
CM008490.1	60748800	60749399	37	0.787448	27	0.336998	2.3141	1.62648e-06	3.0966e-06	0.432134	1	1
CM008490.1	60757000	60757199	37	0.787448	15	0.187221	4.04967	2.85655e-13	9.23586e-13	0.246934	1	1
CM008490.1	60812600	60813399	71	1.51105	67	0.836255	1.80543	1.85112e-06	3.50028e-06	0.553886	1	1
CM008490.1	60839000	60840399	280	5.95907	348	4.34353	1.37289	1.9978e-07	4.21579e-07	0.728388	1	1
CM008490.1	60881800	60883599	166	3.53288	168	2.09688	1.68495	2.16434e-10	5.87773e-10	0.593491	1	1
CM008490.1	60884400	60887399	169	3.59672	186	2.32154	1.55011	4.14657e-08	9.34162e-08	0.645114	1	1
CM008490.1	60888800	60890399	126	2.68158	164	2.04695	1.31243	0.00152045	0.00197892	0.761946	1	1
CM008490.1	60910000	60911799	174	3.70313	162	2.02199	1.83066	1.347e-13	4.43632e-13	0.546252	1	1
CM008490.1	60918200	60919199	120	2.55389	111	1.38544	1.84214	3.87819e-10	1.03426e-09	0.542846	1	1
CM008490.1	60934000	60934999	137	2.91569	160	1.99703	1.46154	1.17655e-05	2.01815e-05	0.684212	1	1
CM008490.1	60935800	60936799	121	2.57517	142	1.77236	1.45472	4.17282e-05	6.65917e-05	0.687417	1	1
CM008490.1	60938600	60943199	574	12.2161	673	8.4	1.45467	1.16403e-17	4.52137e-17	0.687442	1	1
CM008490.1	60945600	60946799	96	2.04311	123	1.53521	1.33385	0.00302461	0.00379654	0.749711	1	1
CM008490.1	60972200	60973599	106	2.25593	121	1.51025	1.49548	4.02481e-05	6.43903e-05	0.668682	1	1
CM008490.1	60980400	60982199	260	5.53342	214	2.67102	2.06994	3.35649e-26	1.66663e-25	0.483105	1	1
CM008490.1	60992200	60993199	91	1.9367	109	1.36047	1.4261	0.000563503	0.000775799	0.701211	1	1
CM008490.1	60998600	61003999	1093	23.2616	1154	14.4036	1.61507	3.31288e-49	2.92532e-48	0.619168	1	1
CM008490.1	61020800	61025999	935	19.899	1111	13.8669	1.43525	8.09e-26	3.98338e-25	0.696743	1	1
CM008490.1	61031600	61039999	2137	45.4804	2407	30.0428	1.51394	2.55933e-72	4.13816e-71	0.66053	1	1
CM008490.1	61068400	61070399	157	3.34133	164	2.04695	1.63279	4.85904e-09	1.18944e-08	0.61245	1	1
CM008490.1	61083200	61084199	95	2.02183	82	1.02348	1.97219	7.74719e-10	2.02071e-09	0.50705	1	1
CM008490.1	61086200	61087199	159	3.3839	178	2.22169	1.52413	2.64135e-07	5.50117e-07	0.65611	1	1
CM008490.1	61088000	61089999	492	10.4709	558	6.96463	1.5038	9.31063e-18	3.63094e-17	0.66498	1	1
CM008490.1	61107200	61109199	395	8.40654	444	5.54175	1.51737	3.60092e-15	1.27238e-14	0.659035	1	1
CM008490.1	61119600	61122399	632	13.4505	657	8.20029	1.64034	5.06354e-31	2.83532e-30	0.60963	1	1
CM008490.1	61124200	61131799	2102	44.7356	2190	27.3343	1.63664	3.29198e-97	1.07092e-95	0.611008	1	1
CM008490.1	61134800	61137399	329	7.0019	440	5.49183	1.27594	9.62484e-06	1.67049e-05	0.783734	1	1
CM008490.1	61138200	61139999	268	5.70368	300	3.74443	1.52385	4.50561e-11	1.28258e-10	0.656233	1	1
CM008490.1	61162800	61163999	67	1.42592	77	0.961069	1.48652	0.000909168	0.00121776	0.672712	1	1
CM008490.1	61172600	61173999	107	2.27721	128	1.59762	1.42755	0.00020685	0.000301255	0.700503	1	1
CM008490.1	61189200	61193799	722	15.3659	882	11.0086	1.39616	8.29843e-18	3.24414e-17	0.716253	1	1
CM008490.1	61216800	61219999	826	17.5792	878	10.9587	1.60425	8.49159e-37	5.48818e-36	0.623343	1	1
CM008490.1	61232000	61235999	1119	23.815	1181	14.7406	1.61569	2.14534e-50	1.95192e-49	0.618932	1	1
CM008490.1	61245000	61247799	209	4.44802	203	2.53373	1.75528	3.42163e-14	1.15619e-13	0.569711	1	1
CM008490.1	61262800	61264199	175	3.72442	196	2.44636	1.52336	7.54938e-08	1.65998e-07	0.656444	1	1
CM008490.1	61271200	61273599	249	5.29931	319	3.98157	1.33213	6.77271e-06	1.19723e-05	0.750678	1	1
CM008490.1	61286400	61302799	4757	101.24	4931	61.5459	1.64497	5.26554e-221	2.38741e-218	0.607914	1	1
CM008490.1	61303200	61304199	51	1.0854	37	0.461813	2.33333	2.45326e-08	5.65603e-08	0.428572	1	1
CM008490.1	61306200	61307399	97	2.06439	104	1.29807	1.59145	7.93959e-06	1.39197e-05	0.628358	1	1
CM008490.1	61327600	61328799	120	2.55389	128	1.59762	1.59938	6.71179e-07	1.33663e-06	0.625242	1	1
CM008490.1	61331600	61333199	107	2.27721	122	1.52273	1.49718	3.57309e-05	5.74981e-05	0.667921	1	1
CM008490.1	61345600	61346399	73	1.55361	80	0.998514	1.55777	0.000157056	0.000232835	0.641944	1	1
CM008490.1	61358200	61358999	80	1.70259	86	1.0734	1.58753	4.5461e-05	7.22018e-05	0.629909	1	1
CM008490.1	61368000	61369399	110	2.34106	120	1.49777	1.56421	4.72061e-06	8.51252e-06	0.639302	1	1
CM008490.1	61378000	61378799	43	0.915142	45	0.561664	1.63099	0.00106089	0.00140854	0.613125	1	1
CM008490.1	61412800	61413799	105	2.23465	98	1.22318	1.82569	6.50805e-09	1.5771e-08	0.547738	1	1
CM008490.1	61430400	61430999	58	1.23438	58	0.723922	1.70512	6.40865e-05	9.98881e-05	0.586467	1	1
CM008490.1	61433000	61439199	476	10.1304	537	6.70252	1.51179	1.27926e-17	4.96185e-17	0.661466	1	1
CM008490.1	61440400	61441599	65	1.38335	81	1.011	1.37242	0.00637444	0.00771367	0.728641	1	1
CM008490.1	61443200	61444999	196	4.17135	236	2.94562	1.41734	1.61839e-06	3.08213e-06	0.705547	1	1
CM008490.1	61450200	61451599	217	4.61828	260	3.24517	1.4242	3.56191e-07	7.32787e-07	0.702147	1	1
CM008490.1	61452000	61453799	353	7.51268	364	4.54324	1.65374	9.8554e-19	3.97725e-18	0.604691	1	1
CM008490.1	61456200	61461399	1184	25.1983	1424	17.7735	1.41795	2.88256e-30	1.58433e-29	0.705245	1	1
CM008490.1	61472400	61472999	49	1.04284	35	0.43685	2.36823	2.74243e-08	6.29283e-08	0.422256	1	1
CM008490.1	61492600	61493999	97	2.06439	90	1.12333	1.83629	1.70562e-08	3.98989e-08	0.544577	1	1
CM008490.1	61506200	61511599	1395	29.6889	1670	20.844	1.42451	3.96831e-36	2.51862e-35	0.701996	1	1
CM008490.1	61517000	61518599	287	6.10804	257	3.20773	1.9034	2.08186e-23	9.61243e-23	0.525377	1	1
CM008490.1	61538000	61539399	169	3.59672	144	1.79732	1.99911	1.90096e-16	7.07965e-16	0.500222	1	1
CM008490.1	61545400	61548199	528	11.2371	566	7.06448	1.59085	1.51016e-23	6.99478e-23	0.628595	1	1
CM008490.1	61555200	61556199	58	1.23438	25	0.312036	3.86932	2.60791e-18	1.03722e-17	0.258443	1	1
CM008490.1	61560600	61561999	122	2.59645	124	1.5477	1.67784	4.95099e-08	1.1082e-07	0.596003	1	1
CM008490.1	61571600	61572199	70	1.48977	64	0.798811	1.86252	7.36444e-07	1.45999e-06	0.536907	1	1
CM008490.1	61582000	61583799	102	2.1708	118	1.47281	1.47586	8.789e-05	0.000134603	0.677569	1	1
CM008490.1	61587800	61588599	77	1.63874	89	1.11085	1.47777	0.000507297	0.00070212	0.676693	1	1
CM008490.1	61590600	61591399	107	2.27721	85	1.06092	2.14132	6.89928e-13	2.18577e-12	0.467002	1	1
CM008490.1	61592000	61593599	204	4.34161	264	3.2951	1.31906	6.79105e-05	0.000105479	0.758116	1	1
CM008490.1	61594800	61596999	162	3.44775	172	2.1468	1.60656	8.18345e-09	1.967e-08	0.622447	1	1
CM008490.1	61631800	61632599	51	1.0854	57	0.711441	1.52873	0.00175032	0.00226152	0.654137	1	1
CM008490.1	61641800	61643599	274	5.83137	198	2.47132	2.35633	4.481e-36	2.84071e-35	0.424389	1	1
CM008490.1	61676600	61677999	316	6.72523	322	4.01902	1.67345	1.21528e-17	4.71735e-17	0.597568	1	1
CM008490.1	61694200	61698199	285	6.06548	356	4.44339	1.36601	2.36742e-07	4.95841e-07	0.732059	1	1
CM008490.1	61738800	61739599	97	2.06439	100	1.24814	1.65448	1.67883e-06	3.19132e-06	0.60442	1	1
CM008490.1	61747200	61747599	33	0.702319	27	0.336998	2.07051	4.94124e-05	7.82188e-05	0.482973	1	1
CM008490.1	61786000	61786799	86	1.83028	31	0.386924	4.63581	2.92652e-31	1.64704e-30	0.215712	1	1
CM008490.1	61792200	61794399	637	13.5569	672	8.38751	1.61645	1.14974e-29	6.22389e-29	0.61864	1	1
CM008490.1	61811200	61811999	71	1.51105	58	0.723922	2.08083	9.75095e-09	2.33056e-08	0.480577	1	1
CM008490.1	61816800	61818199	137	2.91569	119	1.48529	1.96089	3.92411e-13	1.26079e-12	0.509972	1	1
CM008490.1	61834200	61834799	92	1.95798	98	1.22318	1.60178	1.01698e-05	1.75804e-05	0.624304	1	1
CM008490.1	61859800	61860999	126	2.68158	172	2.1468	1.25174	0.00676251	0.00816028	0.798889	1	1
CM008490.1	61861400	61862799	198	4.21391	204	2.54621	1.65522	2.15678e-11	6.26658e-11	0.60415	1	1
CM008490.1	61867800	61871399	1035	22.0273	1111	13.8669	1.58859	6.72057e-44	5.1768e-43	0.62949	1	1
CM008490.1	61887200	61889199	270	5.74624	278	3.46983	1.65623	7.26167e-15	2.53253e-14	0.60378	1	1
CM008490.1	61903200	61903999	76	1.61746	70	0.873699	1.84922	3.58688e-07	7.37354e-07	0.540769	1	1
CM008490.1	61922600	61923599	52	1.10668	44	0.549183	2.00826	1.81298e-06	3.43273e-06	0.497944	1	1
CM008490.1	61929800	61930399	64	1.36207	40	0.499257	2.70325	1.42652e-12	4.44581e-12	0.369926	1	1
CM008490.1	61955600	61956199	45	0.957707	41	0.511738	1.86752	4.43057e-05	7.05325e-05	0.53547	1	1
CM008490.1	61995600	61996399	40	0.851295	45	0.561664	1.51979	0.00502243	0.00614693	0.657988	1	1
CM008490.1	62012000	62013199	95	2.02183	118	1.47281	1.37556	0.00132269	0.00173512	0.726975	1	1
CM008490.1	62146800	62148599	180	3.83083	182	2.27162	1.68649	3.87309e-11	1.10703e-10	0.592948	1	1
CM008490.1	62191600	62192199	45	0.957707	32	0.399405	2.37684	7.99419e-08	1.7541e-07	0.420727	1	1
CM008490.1	62193000	62194199	116	2.46876	103	1.28559	1.91827	7.2669e-11	2.04151e-10	0.521304	1	1
CM008490.1	62230600	62231599	66	1.40464	61	0.761367	1.84263	2.0327e-06	3.8242e-06	0.542701	1	1
CM008490.1	62234400	62235799	91	1.9367	106	1.32303	1.46609	0.000238266	0.000344362	0.682087	1	1
CM008490.1	62241200	62243399	680	14.472	697	8.69955	1.6636	7.10373e-35	4.36602e-34	0.601107	1	1
CM008490.1	62244000	62245999	258	5.49085	326	4.06894	1.35054	1.83621e-06	3.47346e-06	0.740443	1	1
CM008490.1	62261400	62262999	172	3.66057	206	2.57117	1.42506	4.70985e-06	8.49371e-06	0.701727	1	1
CM008490.1	62290000	62290599	39	0.830013	34	0.424368	1.94871	4.99565e-05	7.89987e-05	0.513159	1	1
CM008490.1	62347200	62348399	88	1.87285	85	1.06092	1.76461	3.70369e-07	7.59455e-07	0.566699	1	1
CM008490.1	62356800	62358799	281	5.98035	306	3.81931	1.56627	9.74743e-13	3.06482e-12	0.638459	1	1
CM008490.1	62360200	62360999	58	1.23438	49	0.61159	2.01205	5.04944e-07	1.01985e-06	0.497006	1	1
CM008490.1	62369600	62371399	185	3.93724	192	2.39643	1.64328	1.5692e-10	4.30385e-10	0.608539	1	1
CM008490.1	62376800	62379799	352	7.4914	407	5.07994	1.47527	2.91572e-12	8.93325e-12	0.677843	1	1
CM008490.1	62449600	62452199	517	11.003	563	7.02704	1.56605	8.70664e-22	3.85237e-21	0.638547	1	1
CM008490.1	62465000	62465799	230	4.89495	224	2.79584	1.75059	2.6621e-15	9.47081e-15	0.571234	1	1
CM008490.1	62466400	62468999	785	16.7067	897	11.1958	1.49246	2.83639e-26	1.41139e-25	0.670035	1	1
CM008490.1	62526400	62528999	337	7.17216	375	4.68053	1.5328	9.56978e-14	3.17453e-13	0.652401	1	1
CM008490.1	62532200	62533999	407	8.66193	445	5.55423	1.55985	2.56792e-17	9.86292e-17	0.641089	1	1
CM008490.1	62535400	62535999	53	1.12797	42	0.52422	2.14132	2.15353e-07	4.53109e-07	0.467002	1	1
CM008490.1	62541200	62542599	175	3.72442	172	2.1468	1.73469	8.34654e-12	2.48425e-11	0.576471	1	1
CM008490.1	62544000	62545799	90	1.91541	110	1.37296	1.3979	0.00107755	0.00142885	0.715361	1	1
CM008490.1	62559400	62560799	360	7.66166	345	4.30609	1.77905	6.50507e-24	3.04281e-23	0.562099	1	1
CM008490.1	62561600	62563799	252	5.36316	322	4.01902	1.33559	5.06117e-06	9.08562e-06	0.748731	1	1
CM008490.1	62571800	62572599	147	3.12851	154	1.92214	1.62812	1.65997e-08	3.88693e-08	0.614206	1	1
CM008490.1	62594000	62596199	373	7.93833	355	4.4309	1.79134	3.36403e-25	1.63214e-24	0.558242	1	1
CM008490.1	62599400	62602399	512	10.8966	508	6.34056	1.71852	8.97907e-30	4.86954e-29	0.581894	1	1
CM008490.1	62623600	62624199	41	0.872578	30	0.374443	2.31017	5.50595e-07	1.10672e-06	0.432869	1	1
CM008491.1	1042600	1043799	194	4.12878	256	3.19524	1.29377	0.000256071	0.000368834	0.772934	1	1
CM008491.1	1234800	1235199	31	0.659754	28	0.34948	1.88152	0.000425896	0.000596525	0.531486	1	1
CM008491.1	1473200	1475399	494	10.5135	641	8.00059	1.3147	2.63498e-09	6.61099e-09	0.76063	1	1
CM008491.1	3196600	3197399	51	1.0854	38	0.474294	2.2735	5.56141e-08	1.2395e-07	0.43985	1	1
CM008491.1	3494200	3496199	214	4.55443	219	2.73343	1.66637	2.04317e-12	6.31711e-12	0.600106	1	1
CM008491.1	3601400	3601799	36	0.766166	36	0.449331	1.70512	0.00109138	0.00144532	0.586467	1	1
CM008491.1	3632200	3632999	84	1.78772	90	1.12333	1.5927	2.7578e-05	4.50717e-05	0.627865	1	1
CM008491.1	3638400	3639399	61	1.29823	57	0.711441	1.82272	6.31314e-06	1.11964e-05	0.548631	1	1
CM008491.1	3681000	3681799	64	1.36207	53	0.661515	2.05247	7.41498e-08	1.63189e-07	0.487219	1	1
CM008491.1	3702400	3703199	60	1.27694	39	0.486775	2.60032	2.997e-11	8.61906e-11	0.384569	1	1
CM008491.1	3797600	3798799	206	4.38417	226	2.8208	1.55489	1.36463e-09	3.49784e-09	0.643131	1	1
CM008491.1	3826800	3827599	48	1.02155	46	0.574145	1.77768	8.81815e-05	0.000135008	0.56253	1	1
CM008491.1	3859400	3860399	92	1.95798	118	1.47281	1.33258	0.00366915	0.00456198	0.750426	1	1
CM008491.1	3886200	3889599	1309	27.8586	1248	15.5768	1.7884	1.87262e-82	3.97088e-81	0.559159	1	1
CM008491.1	3946000	3947199	257	5.46957	267	3.33254	1.6415	7.6965e-14	2.56256e-13	0.609199	1	1
CM008491.1	3960800	3962199	315	6.70395	266	3.32006	2.01805	1.80898e-29	9.74896e-29	0.495528	1	1
CM008491.1	4001000	4006999	1118	23.7937	1141	14.2413	1.67078	9.13647e-57	9.75184e-56	0.598522	1	1
CM008491.1	4213400	4216399	419	8.91732	411	5.12986	1.73823	1.2301e-25	6.02995e-25	0.575296	1	1
CM008491.1	4224000	4224999	54	1.14925	49	0.61159	1.87564	8.6146e-06	1.50453e-05	0.533152	1	1
CM008491.1	4231800	4233199	93	1.97926	69	0.861218	2.28974	4.95177e-13	1.58105e-12	0.436731	1	1
CM008491.1	4312400	4313399	49	1.04284	50	0.624071	1.67169	0.00031706	0.000451224	0.598197	1	1
CM008491.1	4313600	4316799	722	15.3659	876	10.9337	1.40571	1.9802e-18	7.90747e-18	0.711386	1	1
CM008491.1	4341800	4346399	818	17.409	992	12.3816	1.40634	1.14411e-20	4.90216e-20	0.711065	1	1
CM008491.1	4390000	4391199	85	1.809	85	1.06092	1.70512	2.12196e-06	3.97934e-06	0.586467	1	1
CM008491.1	4397200	4398799	65	1.38335	77	0.961069	1.4428	0.00213519	0.00272766	0.693098	1	1
CM008491.1	4419000	4420999	430	9.15142	411	5.12986	1.78376	2.26559e-28	1.18469e-27	0.560614	1	1
CM008491.1	4421600	4424999	1096	23.3255	1093	13.6422	1.7098	3.29819e-60	3.85222e-59	0.584863	1	1
CM008491.1	4444400	4450399	382	8.12987	438	5.46686	1.48761	1.31261e-13	4.32588e-13	0.672217	1	1
CM008491.1	4451400	4452799	85	1.809	76	0.948588	1.90443	2.4225e-08	5.59222e-08	0.525093	1	1
CM008491.1	4456400	4459599	307	6.53369	322	4.01902	1.62594	1.19655e-15	4.31879e-15	0.615029	1	1
CM008491.1	4464400	4466999	267	5.6824	290	3.61961	1.57036	2.60958e-12	8.019e-12	0.636798	1	1
CM008491.1	4474800	4476199	208	4.42674	224	2.79584	1.58387	2.69742e-10	7.27219e-10	0.631364	1	1
CM008491.1	4505000	4506199	86	1.83028	101	1.26062	1.45437	0.000429365	0.00060083	0.687582	1	1
CM008491.1	4523800	4528999	932	19.8352	1066	13.3052	1.49099	1.12495e-30	6.24824e-30	0.670697	1	1
CM008491.1	4530800	4533399	464	9.87502	460	5.74145	1.71992	2.99441e-27	1.52619e-26	0.581422	1	1
CM008491.1	4533600	4534799	51	1.0854	60	0.748885	1.45355	0.00470758	0.00577687	0.687971	1	1
CM008491.1	4558400	4559199	51	1.0854	46	0.574145	1.88652	1.2315e-05	2.10734e-05	0.530076	1	1
CM008491.1	4572600	4573199	54	1.14925	41	0.511738	2.2329	4.46467e-08	1.00292e-07	0.447848	1	1
CM008491.1	4581600	4582199	48	1.02155	57	0.711441	1.44054	0.00680228	0.0082013	0.694186	1	1
CM008491.1	4599400	4600199	60	1.27694	55	0.686478	1.85737	4.19445e-06	7.60414e-06	0.538396	1	1
CM008491.1	4618400	4619599	84	1.78772	71	0.886181	2.01299	2.55613e-09	6.41759e-09	0.496772	1	1
CM008491.1	4630000	4630999	233	4.95879	242	3.0205	1.64197	9.71098e-13	3.05351e-12	0.609024	1	1
CM008491.1	4634200	4637399	751	15.9831	805	10.0475	1.59089	1.28167e-32	7.44949e-32	0.628581	1	1
CM008491.1	4649600	4651999	520	11.0668	527	6.57771	1.68252	3.28714e-28	1.71139e-27	0.594347	1	1
CM008491.1	4669400	4669799	32	0.681036	32	0.399405	1.70512	0.00184537	0.00237558	0.586467	1	1
CM008491.1	4671400	4671999	58	1.23438	57	0.711441	1.73452	4.04476e-05	6.46761e-05	0.576527	1	1
CM008491.1	4680000	4680799	134	2.85184	120	1.49777	1.90241	5.26764e-12	1.58706e-11	0.525648	1	1
CM008491.1	4695200	4700199	1226	26.0922	1325	16.5379	1.57782	2.98356e-50	2.70438e-49	0.633786	1	1
CM008491.1	4708600	4709399	77	1.63874	75	0.936107	1.75	2.32771e-06	4.34298e-06	0.57143	1	1
CM008491.1	4718400	4719799	260	5.53342	230	2.87073	1.92657	4.50972e-22	2.00818e-21	0.519057	1	1
CM008491.1	4742200	4743999	168	3.57544	163	2.03447	1.75711	7.96912e-12	2.37495e-11	0.569116	1	1
CM008491.1	4776600	4777799	271	5.76753	297	3.70698	1.55636	4.48541e-12	1.35813e-11	0.642527	1	1
CM008491.1	4830000	4831199	133	2.83056	108	1.34799	2.09621	7.74564e-15	2.69829e-14	0.477052	1	1
CM008491.1	4853800	4860199	723	15.3872	818	10.2098	1.50734	2.0684e-25	1.00916e-24	0.663421	1	1
CM008491.1	4874200	4875199	52	1.10668	50	0.624071	1.77199	5.32987e-05	8.39303e-05	0.564336	1	1
CM008491.1	4911000	4911999	60	1.27694	59	0.736404	1.73354	3.1405e-05	5.09532e-05	0.576853	1	1
CM008491.1	4929200	4929599	33	0.702319	14	0.17474	3.86495	1.47129e-11	4.31364e-11	0.258736	1	1
CM008491.1	5085400	5086399	85	1.809	103	1.28559	1.41001	0.00111785	0.00147857	0.709216	1	1
CM008491.1	5173800	5174999	343	7.29986	289	3.60713	2.02263	4.59891e-32	2.63596e-31	0.494406	1	1
CM008491.1	5213400	5215399	246	5.23547	235	2.93313	1.7846	3.83982e-17	1.46631e-16	0.560349	1	1
CM008491.1	5822200	5832399	1669	35.5203	1845	23.0282	1.54256	1.08972e-61	1.31975e-60	0.648275	1	1
CM008491.1	5877400	5879599	177	3.76698	198	2.47132	1.52519	5.9593e-08	1.32355e-07	0.655657	1	1
CM008491.1	5886200	5886799	43	0.915142	40	0.499257	1.82989	9.79314e-05	0.000149007	0.546481	1	1
CM008491.1	5900200	5901399	92	1.95798	91	1.13581	1.72366	5.67114e-07	1.13824e-06	0.580161	1	1
CM008491.1	5967000	5968199	105	2.23465	108	1.34799	1.65819	6.18697e-07	1.23649e-06	0.603065	1	1
CM008491.1	6141400	6145199	483	10.2794	566	7.06448	1.45552	3.32551e-15	1.17765e-14	0.687039	1	1
CM008491.1	6153400	6154399	34	0.723601	93	1.16077	0.634887	1	1	1.57508	8.49425e-06	0.00156222
CM008491.1	6217600	6218399	72	1.53233	76	0.948588	1.61655	5.78801e-05	9.07528e-05	0.618602	1	1
CM008491.1	6272200	6273799	155	3.29877	151	1.88469	1.75	6.16085e-11	1.74078e-10	0.57143	1	1
CM008491.1	6387800	6389199	174	3.70313	221	2.75839	1.34413	8.59549e-05	0.000131889	0.743976	1	1
CM008491.1	6405800	6406999	54	1.14925	53	0.661515	1.7367	6.71599e-05	0.000104425	0.575804	1	1
CM008491.1	6698600	6699999	227	4.8311	161	2.00951	2.39981	2.34958e-31	1.32485e-30	0.4167	1	1
CM008491.1	6832000	6833799	309	6.57626	392	4.89272	1.34501	2.94994e-07	6.11181e-07	0.743489	1	1
CM008491.1	6960000	6960999	258	5.49085	204	2.54621	2.15428	2.03682e-28	1.06635e-27	0.464192	1	1
CM008491.1	7051600	7052599	87	1.85157	91	1.13581	1.63099	8.77013e-06	1.52969e-05	0.613125	1	1
CM008491.1	7132600	7134799	440	9.36425	439	5.47934	1.709	1.95797e-25	9.55569e-25	0.585137	1	1
CM008491.1	7291000	7291999	90	1.91541	88	1.09837	1.74344	4.61419e-07	9.36595e-07	0.573578	1	1
CM008491.1	7305400	7305799	40	0.851295	41	0.511738	1.66453	0.00102086	0.00135837	0.600771	1	1
CM008491.1	7791200	7792199	67	1.42592	78	0.973551	1.4677	0.00124323	0.00163536	0.681337	1	1
CM008491.1	7896800	7897799	66	1.40464	30	0.374443	3.68527	2.32168e-19	9.55693e-19	0.271351	1	1
CM008491.1	7928200	7928999	49	1.04284	54	0.673997	1.55011	0.00157741	0.00204894	0.645114	1	1
CM008491.1	7949200	7949999	52	1.10668	56	0.69896	1.58547	0.000737499	0.000998938	0.630729	1	1
CM008491.1	7961000	7961799	68	1.4472	48	0.599108	2.40109	5.97528e-11	1.689e-10	0.416477	1	1
CM008491.1	8012400	8013399	218	4.63956	218	2.72095	1.70512	1.5883e-13	5.21236e-13	0.586467	1	1
CM008491.1	8029000	8029999	162	3.44775	134	1.67251	2.05878	6.18395e-17	2.34527e-16	0.485724	1	1
CM008491.1	8193000	8193999	128	2.72414	144	1.79732	1.51697	4.01744e-06	7.29967e-06	0.659207	1	1
CM008491.1	8202800	8204199	104	2.21337	78	0.973551	2.26631	4.76481e-14	1.60073e-13	0.441247	1	1
CM008491.1	8289200	8294199	1180	25.1132	1328	16.5753	1.51524	4.54036e-41	3.26296e-40	0.659962	1	1
CM008491.1	8341000	8341799	79	1.68131	32	0.399405	4.13364	9.5583e-26	4.69891e-25	0.241918	1	1
CM008491.1	8359400	8360999	125	2.6603	153	1.90966	1.3951	0.000174279	0.00025665	0.716793	1	1
CM008491.1	8396000	8396999	203	4.32032	224	2.79584	1.54598	2.72579e-09	6.83254e-09	0.646839	1	1
CM008491.1	8412400	8413999	262	5.57598	282	3.51976	1.58462	1.67309e-12	5.19825e-12	0.631066	1	1
CM008491.1	8419600	8419999	44	0.936425	7	0.0873699	9.59133	6.02816e-31	3.36853e-30	0.104261	1	1
CM008491.1	8425000	8425799	95	2.02183	104	1.29807	1.55897	2.09219e-05	3.47544e-05	0.641449	1	1
CM008491.1	8433200	8433999	57	1.2131	50	0.624071	1.93916	1.92422e-06	3.62999e-06	0.515687	1	1
CM008491.1	8453600	8454399	85	1.809	77	0.961069	1.88001	4.20314e-08	9.45945e-08	0.531912	1	1
CM008491.1	8462000	8465199	169	3.59672	356	4.44339	0.811964	1	1	1.23158	5.01735e-05	0.00829324
CM008491.1	8472600	8473599	68	1.4472	70	0.873699	1.65709	4.27533e-05	6.8191e-05	0.603466	1	1
CM008491.1	8506000	8506399	34	0.723601	28	0.34948	2.05791	4.4711e-05	7.1098e-05	0.48593	1	1
CM008491.1	8520000	8520799	42	0.89386	46	0.574145	1.56001	0.00268272	0.00338849	0.641022	1	1
CM008491.1	8527800	8529199	168	3.57544	169	2.10936	1.69509	1.11351e-10	3.08704e-10	0.589938	1	1
CM008491.1	8539400	8540199	93	1.97926	97	1.2107	1.63553	4.13815e-06	7.51231e-06	0.611423	1	1
CM008491.1	8548600	8550599	460	9.7899	478	5.96612	1.64105	3.51626e-23	1.61231e-22	0.609366	1	1
CM008491.1	8551800	8557599	1130	24.0491	1403	17.5114	1.37357	1.65397e-24	7.87023e-24	0.728028	1	1
CM008491.1	8566400	8568199	192	4.08622	261	3.25765	1.25607	0.00104834	0.00139288	0.796137	1	1
CM008491.1	8602800	8603999	190	4.04365	245	3.05795	1.3239	9.5278e-05	0.000145308	0.755345	1	1
CM008491.1	8606200	8607199	139	2.95825	153	1.90966	1.55011	5.54113e-07	1.11336e-06	0.645114	1	1
CM008491.1	8672400	8672799	41	0.872578	25	0.312036	2.75443	4.39696e-09	1.08192e-08	0.363051	1	1
CM008491.1	8703200	8703399	0	0	39	0.486775	0.0426281	1	1	23.4587	4.33017e-40	4.95994e-37
CM008491.1	8773600	8774399	153	3.2562	156	1.9471	1.67254	1.62087e-09	4.12765e-09	0.597892	1	1
CM008491.1	8777600	8778199	99	2.10696	89	1.11085	1.89458	2.73158e-09	6.84272e-09	0.527821	1	1
CM008491.1	8843400	8845199	89	1.89413	107	1.33551	1.42094	0.000708487	0.000962056	0.703761	1	1
CM008491.1	8858400	8860999	270	5.74624	249	3.10787	1.84836	1.6579e-20	7.0697e-20	0.541021	1	1
CM008491.1	8867400	8870999	829	17.6431	877	10.9462	1.61191	1.40967e-37	9.27049e-37	0.620383	1	1
CM008491.1	8875400	8879199	962	20.4737	1002	12.5064	1.63712	9.02418e-46	7.27932e-45	0.610827	1	1
CM008491.1	8884400	8889799	1221	25.9858	1235	15.4146	1.68581	1.02347e-63	1.31333e-62	0.593186	1	1
CM008491.1	8921400	8923199	449	9.55579	443	5.52927	1.72817	7.79071e-27	3.92723e-26	0.578648	1	1
CM008491.1	8948600	8949199	82	1.74516	86	1.0734	1.62673	1.64244e-05	2.7665e-05	0.614731	1	1
CM008491.1	8956000	8959399	461	9.81118	512	6.39049	1.53561	3.19308e-18	1.2651e-17	0.651207	1	1
CM008491.1	8970600	8973999	425	9.04501	476	5.94116	1.52282	2.08775e-16	7.76158e-16	0.656678	1	1
CM008491.1	8976000	8976599	41	0.872578	41	0.511738	1.70512	0.000568974	0.000782407	0.586467	1	1
CM008491.1	8982400	8994199	5541	117.926	5499	68.6353	1.71815	1.71638e-299	2.49028e-296	0.582023	1	1
CM008491.1	8995000	8997399	88	1.87285	94	1.17325	1.59743	1.67415e-05	2.81508e-05	0.626004	1	1
CM008491.1	9036800	9037399	53	1.12797	43	0.536701	2.09265	4.34864e-07	8.85184e-07	0.477862	1	1
CM008491.1	9043200	9043799	46	0.97899	33	0.411887	2.35708	7.59034e-08	1.66826e-07	0.424253	1	1
CM008491.1	9051000	9053999	581	12.3651	642	8.01307	1.54336	6.71668e-23	3.05746e-22	0.647936	1	1
CM008491.1	9080600	9084199	213	4.53315	284	3.54472	1.28034	0.00023585	0.000340949	0.781043	1	1
CM008491.1	9087200	9099799	2957	62.932	3279	40.9266	1.53773	4.1664e-106	1.71084e-104	0.650309	1	1
CM008491.1	9102600	9105199	581	12.3651	630	7.8633	1.57271	1.25905e-24	6.01605e-24	0.635843	1	1
CM008491.1	9130400	9131399	62	1.31951	75	0.936107	1.41346	0.00405394	0.00501381	0.707484	1	1
CM008491.1	9146800	9155999	2058	43.7991	2249	28.0707	1.56038	3.32986e-79	6.43404e-78	0.64087	1	1
CM008491.1	9164200	9167799	769	16.3662	814	10.1599	1.61098	6.12971e-35	3.77591e-34	0.620741	1	1
CM008491.1	9172800	9177399	1449	30.8382	1550	19.3462	1.59409	2.1912e-61	2.6342e-60	0.627318	1	1
CM008491.1	9183200	9187599	1198	25.4963	1244	15.5269	1.64212	4.46618e-57	4.81421e-56	0.608967	1	1
CM008491.1	9188000	9191599	454	9.6622	516	6.44041	1.50064	2.14707e-16	7.97987e-16	0.666382	1	1
CM008491.1	9191800	9199199	1492	31.7533	1504	18.7721	1.69153	3.03534e-78	5.73265e-77	0.591181	1	1
CM008491.1	9207600	9208999	77	1.63874	61	0.761367	2.14516	7.02167e-10	1.83749e-09	0.466166	1	1
CM008491.1	9247600	9249399	138	2.93697	158	1.97206	1.49064	4.30558e-06	7.79381e-06	0.670851	1	1
CM008491.1	9274800	9278199	509	10.8327	600	7.48885	1.44694	1.66313e-15	5.96397e-15	0.691111	1	1
CM008491.1	9290200	9296199	1040	22.1337	1188	14.8279	1.49288	3.52551e-34	2.12697e-33	0.669846	1	1
CM008491.1	9296600	9315799	3393	72.2111	3868	48.2781	1.49579	1.75561e-107	7.47709e-106	0.668545	1	1
CM008491.1	9330800	9333799	889	18.92	963	12.0196	1.57423	1.03472e-36	6.66963e-36	0.63523	1	1
CM008491.1	9403800	9404999	100	2.12824	98	1.22318	1.73957	1.33379e-07	2.86462e-07	0.574854	1	1
CM008491.1	9406400	9408199	256	5.44829	260	3.24517	1.67899	8.06369e-15	2.80766e-14	0.595595	1	1
CM008491.1	9412800	9415599	910	19.367	999	12.4689	1.55337	1.30828e-35	8.20694e-35	0.643762	1	1
CM008491.1	9417600	9418399	79	1.68131	94	1.17325	1.43589	0.000975004	0.0013003	0.69643	1	1
CM008491.1	9423400	9424599	118	2.51132	126	1.57266	1.59772	8.58601e-07	1.68748e-06	0.625894	1	1
CM008491.1	9430400	9431199	104	2.21337	104	1.29807	1.70512	1.97939e-07	4.17936e-07	0.586467	1	1
CM008491.1	9437400	9441799	456	9.70477	472	5.89123	1.64745	2.64894e-23	1.21881e-22	0.607	1	1
CM008491.1	9447800	9450599	409	8.70449	426	5.31709	1.63724	1.13187e-20	4.85099e-20	0.610784	1	1
CM008491.1	9517200	9518399	192	4.08622	169	2.10936	1.93582	4.80213e-17	1.8286e-16	0.516577	1	1
CM008491.1	9531400	9534599	587	12.4928	565	7.052	1.7714	3.73215e-37	2.42968e-36	0.564525	1	1
CM008491.1	9567800	9568599	129	2.74543	116	1.44784	1.89458	1.62139e-11	4.74306e-11	0.527821	1	1
CM008491.1	9583400	9584199	40	0.851295	41	0.511738	1.66453	0.00102086	0.00135837	0.600771	1	1
CM008491.1	9591000	9592799	132	2.80927	158	1.97206	1.4263	4.78098e-05	7.57591e-05	0.701115	1	1
CM008491.1	9605000	9608799	605	12.8758	721	8.9991	1.43117	3.58253e-17	1.36946e-16	0.698728	1	1
CM008491.1	9614400	9615799	116	2.46876	113	1.4104	1.75	1.16799e-08	2.77286e-08	0.57143	1	1
CM008491.1	9636000	9636799	60	1.27694	73	0.911144	1.40558	0.00512337	0.00626624	0.711452	1	1
CM008491.1	9656600	9658599	75	1.59618	86	1.0734	1.48953	0.00047217	0.000656607	0.671351	1	1
CM008491.1	9660200	9661399	108	2.2985	115	1.43536	1.60223	2.0333e-06	3.82423e-06	0.62413	1	1
CM008491.1	9701000	9702599	273	5.81009	298	3.71946	1.56256	2.52528e-12	7.76177e-12	0.639977	1	1
CM008491.1	9843000	9843799	82	1.74516	79	0.986032	1.76907	7.78308e-07	1.53584e-06	0.56527	1	1
CM008491.1	9868200	9870199	337	7.17216	331	4.13135	1.73594	6.07752e-21	2.62452e-20	0.576057	1	1
CM008491.1	9927800	9928399	87	1.85157	41	0.511738	3.57264	9.02778e-24	4.20836e-23	0.279905	1	1
CM008491.1	9949400	9951799	166	3.53288	227	2.83328	1.24893	0.00258297	0.00326902	0.800686	1	1
CM008491.1	9960800	9962599	139	2.95825	127	1.58514	1.86498	8.57696e-12	2.55092e-11	0.536199	1	1
CM008491.1	9969600	9971399	181	3.85211	222	2.77088	1.39163	1.0462e-05	1.80563e-05	0.718584	1	1
CM008491.1	9976600	9977799	146	3.10723	168	2.09688	1.48316	3.09675e-06	5.69805e-06	0.674238	1	1
CM008491.1	9985400	9985999	40	0.851295	39	0.486775	1.74775	0.000401032	0.000563023	0.572163	1	1
CM008491.1	9999000	10000999	566	12.0458	620	7.73848	1.55685	3.94086e-23	1.80472e-22	0.642321	1	1
CM008491.1	10002000	10003399	103	2.19209	124	1.5477	1.41866	0.000325329	0.000462429	0.704889	1	1
CM008491.1	10008000	10010599	429	9.13014	479	5.9786	1.52751	9.59561e-17	3.61552e-16	0.654661	1	1
CM008491.1	10011000	10012199	252	5.36316	285	3.5572	1.50838	3.96631e-10	1.05746e-09	0.662963	1	1
CM008491.1	10020400	10022999	648	13.791	685	8.54977	1.61316	6.39089e-30	3.48386e-29	0.619902	1	1
CM008491.1	10047200	10048199	83	1.76644	87	1.08588	1.62762	1.44858e-05	2.45596e-05	0.614394	1	1
CM008491.1	10068600	10069599	46	0.97899	45	0.561664	1.74219	0.000185981	0.000272701	0.573989	1	1
CM008491.1	10083600	10084599	85	1.809	88	1.09837	1.64765	7.54811e-06	1.32709e-05	0.606925	1	1
CM008491.1	10096600	10099999	188	4.00109	239	2.98306	1.34279	5.01745e-05	7.92811e-05	0.74472	1	1
CM008491.1	10125200	10125999	44	0.936425	38	0.474294	1.96745	1.53204e-05	2.58731e-05	0.508272	1	1
CM008491.1	10145600	10147399	157	3.34133	180	2.24666	1.48845	1.16325e-06	2.25221e-06	0.671839	1	1
CM008491.1	10153400	10158599	1678	35.7118	1702	21.2434	1.68109	7.30516e-86	1.7169e-84	0.59485	1	1
CM008491.1	10170400	10171799	123	2.61773	115	1.43536	1.82272	4.49584e-10	1.19381e-09	0.548631	1	1
CM008491.1	10178000	10180799	1087	23.1339	1119	13.9667	1.65641	1.28899e-53	1.26458e-52	0.603716	1	1
CM008491.1	10204200	10207599	725	15.4297	754	9.41099	1.63963	3.21321e-35	1.998e-34	0.609894	1	1
CM008491.1	10215800	10216999	115	2.44747	118	1.47281	1.66214	1.78296e-07	3.78132e-07	0.601635	1	1
CM008491.1	10240000	10242199	605	12.8758	649	8.10044	1.5897	1.3064e-26	6.55763e-26	0.629049	1	1
CM008491.1	10271600	10272399	53	1.12797	57	0.711441	1.58753	0.000648697	0.00088475	0.629909	1	1
CM008491.1	10285600	10285999	32	0.681036	27	0.336998	2.00961	0.000108497	0.000164266	0.497609	1	1
CM008491.1	10305400	10305799	32	0.681036	34	0.424368	1.60769	0.0045288	0.00557088	0.622011	1	1
CM008491.1	10316000	10317199	75	1.59618	80	0.998514	1.59987	5.83838e-05	9.14888e-05	0.625051	1	1
CM008491.1	10329400	10332199	126	2.68158	131	1.63507	1.64054	1.01626e-07	2.2059e-07	0.609557	1	1
CM008491.1	10346400	10347199	58	1.23438	48	0.599108	2.05311	2.64199e-07	5.50164e-07	0.487066	1	1
CM008491.1	10372600	10373599	59	1.25566	54	0.673997	1.86014	4.73078e-06	8.52239e-06	0.537595	1	1
CM008491.1	10383400	10385599	547	11.6415	461	5.75393	2.02253	9.0389e-50	8.09644e-49	0.49443	1	1
CM008491.1	10397000	10397799	46	0.97899	45	0.561664	1.74219	0.000185981	0.000272701	0.573989	1	1
CM008491.1	10418400	10424799	1823	38.7978	1868	23.3153	1.66407	7.96808e-90	2.08428e-88	0.600936	1	1
CM008491.1	10430600	10431399	52	1.10668	39	0.486775	2.25929	5.18098e-08	1.15742e-07	0.442617	1	1
CM008491.1	10461600	10463599	802	17.0685	761	9.49836	1.79687	3.77247e-52	3.58365e-51	0.556523	1	1
CM008491.1	10487000	10490599	1181	25.1345	1134	14.1539	1.77573	5.15762e-73	8.51001e-72	0.563148	1	1
CM008491.1	10502600	10503599	58	1.23438	51	0.636552	1.93466	1.71649e-06	3.25812e-06	0.516886	1	1
CM008491.1	10568400	10575799	2511	53.4401	2535	31.6404	1.68899	2.21651e-129	1.62419e-127	0.59207	1	1
CM008491.1	10596800	10598199	74	1.5749	81	1.011	1.55957	0.000138634	0.000206979	0.641204	1	1
CM008491.1	10599000	10600399	61	1.29823	72	0.898662	1.44819	0.00256289	0.00324505	0.690518	1	1
CM008491.1	10610800	10611399	48	1.02155	50	0.624071	1.63826	0.000553867	0.000763201	0.610405	1	1
CM008491.1	10624800	10627399	154	3.27749	168	2.09688	1.56387	9.05968e-08	1.97961e-07	0.639439	1	1
CM008491.1	10629600	10632999	260	5.53342	310	3.86924	1.43099	2.02584e-08	4.71306e-08	0.698817	1	1
CM008491.1	10664600	10665399	54	1.14925	52	0.649034	1.76947	4.14474e-05	6.61784e-05	0.565141	1	1
CM008491.1	10678200	10683399	507	10.7902	539	6.72749	1.60408	2.19692e-23	1.01333e-22	0.62341	1	1
CM008491.1	10685000	10685599	51	1.0854	39	0.486775	2.21666	1.2165e-07	2.62208e-07	0.451129	1	1
CM008491.1	10693400	10695799	131	2.78799	126	1.57266	1.77226	7.30933e-10	1.90917e-09	0.564253	1	1
CM008491.1	10700800	10702199	113	2.40491	119	1.48529	1.61987	7.49528e-07	1.48516e-06	0.617334	1	1
CM008491.1	10713800	10714999	180	3.83083	164	2.04695	1.87047	8.53326e-15	2.96728e-14	0.534625	1	1
CM008491.1	10722600	10723999	64	1.36207	63	0.78633	1.73177	1.89501e-05	3.16477e-05	0.577445	1	1
CM008491.1	10789600	10790999	183	3.89468	217	2.70847	1.43919	1.3903e-06	2.66975e-06	0.694836	1	1
CM008491.1	10801600	10802599	90	1.91541	117	1.46033	1.31497	0.00559852	0.00681909	0.760474	1	1
CM008491.1	10818600	10819799	57	1.2131	46	0.574145	2.1042	1.48383e-07	3.17107e-07	0.475241	1	1
CM008491.1	10838400	10840399	257	5.46957	302	3.76939	1.45189	7.36715e-09	1.77691e-08	0.688758	1	1
CM008491.1	10843600	10845599	422	8.98116	361	4.50579	1.99245	1.57703e-37	1.03575e-36	0.501894	1	1
CM008491.1	10873600	10882199	1762	37.4996	1570	19.5958	1.91352	5.2849e-134	4.30776e-132	0.522598	1	1
CM008491.1	10919400	10925999	1568	33.3708	1624	20.2698	1.64636	1.08459e-74	1.87187e-73	0.607399	1	1
CM008491.1	10932200	10933799	77	1.63874	92	1.14829	1.4301	0.0012311	0.00162046	0.699249	1	1
CM008491.1	10952400	10956399	442	9.40681	467	5.82882	1.61404	4.189e-21	1.81776e-20	0.619564	1	1
CM008491.1	10957000	10958999	379	8.06602	407	5.07994	1.58811	2.31998e-17	8.92268e-17	0.629681	1	1
CM008491.1	10970400	10972199	501	10.6625	496	6.19078	1.72228	2.21664e-29	1.19144e-28	0.580626	1	1
CM008491.1	10979000	10984799	988	21.027	1115	13.9168	1.51108	2.49427e-34	1.50998e-33	0.661777	1	1
CM008491.1	11051000	11052399	115	2.44747	99	1.23566	1.97794	1.44044e-11	4.22633e-11	0.505575	1	1
CM008491.1	11092400	11095199	935	19.899	934	11.6576	1.70695	2.05504e-51	1.91745e-50	0.585841	1	1
CM008491.1	11104600	11109799	1285	27.3479	1329	16.5878	1.64871	6.12866e-62	7.47646e-61	0.606533	1	1
CM008491.1	11125000	11126199	80	1.70259	95	1.18573	1.4387	0.000867515	0.00116462	0.695072	1	1
CM008491.1	11128400	11131399	223	4.74597	228	2.84576	1.6679	6.7984e-13	2.15459e-12	0.599558	1	1
CM008491.1	11131800	11137599	1250	26.603	1298	16.2009	1.64212	1.8678e-59	2.14283e-58	0.60897	1	1
CM008491.1	11141200	11142799	158	3.36262	200	2.49628	1.34883	0.000145024	0.000215897	0.741383	1	1
CM008491.1	11148600	11150599	380	8.0873	429	5.35453	1.51082	2.0318e-14	6.94717e-14	0.661892	1	1
CM008491.1	11156200	11157199	117	2.49004	122	1.52273	1.63581	3.09728e-07	6.40396e-07	0.611318	1	1
CM008491.1	11174600	11175799	312	6.6401	303	3.78187	1.75561	3.31035e-20	1.39756e-19	0.569604	1	1
CM008491.1	11273000	11274599	161	3.42646	168	2.09688	1.6345	2.97375e-09	7.42826e-09	0.611808	1	1
CM008491.1	11295600	11296599	54	1.14925	56	0.69896	1.6453	0.00025541	0.000367996	0.607793	1	1
CM008491.1	11312000	11312799	43	0.915142	49	0.61159	1.50051	0.00484449	0.00593917	0.66644	1	1
CM008491.1	11332000	11332799	72	1.53233	80	0.998514	1.53672	0.000252794	0.000364388	0.650738	1	1
CM008491.1	11346800	11348399	88	1.87285	87	1.08588	1.7245	9.33972e-07	1.83093e-06	0.579878	1	1
CM008491.1	11349000	11350999	254	5.40572	297	3.70698	1.45908	5.92106e-09	1.43916e-08	0.685362	1	1
CM008491.1	11366200	11368199	131	2.78799	122	1.52273	1.82989	1.03984e-10	2.88788e-10	0.546481	1	1
CM008491.1	11368600	11372599	1284	27.3266	1191	14.8654	1.83816	8.06952e-88	1.98965e-86	0.544023	1	1
CM008491.1	11385800	11386999	106	2.25593	118	1.47281	1.53318	1.52619e-05	2.58007e-05	0.652239	1	1
CM008491.1	11394400	11395999	125	2.6603	149	1.85973	1.4323	6.11431e-05	9.55261e-05	0.698175	1	1
CM008491.1	11398800	11402799	686	14.5997	717	8.94918	1.63151	7.37465e-33	4.30922e-32	0.612931	1	1
CM008491.1	11403800	11407999	744	15.8341	710	8.86181	1.78666	1.0093e-47	8.56145e-47	0.559702	1	1
CM008491.1	11408400	11409599	67	1.42592	69	0.861218	1.65641	4.85412e-05	7.68844e-05	0.603716	1	1
CM008491.1	11428200	11429399	63	1.34079	58	0.723922	1.84963	2.92132e-06	5.39388e-06	0.54065	1	1
CM008491.1	11437000	11438999	339	7.21473	352	4.39346	1.64233	1.16537e-17	4.52629e-17	0.608891	1	1
CM008491.1	11458800	11459799	104	2.21337	116	1.44784	1.53024	1.94483e-05	3.24262e-05	0.653492	1	1
CM008491.1	11529200	11530999	259	5.51214	239	2.98306	1.84722	1.00629e-19	4.18449e-19	0.541354	1	1
CM008491.1	11540600	11545199	1524	32.4343	1439	17.9608	1.80577	1.87511e-98	6.32365e-97	0.553779	1	1
CM008491.1	11595200	11596199	48	1.02155	48	0.599108	1.70512	0.000230376	0.000333753	0.586467	1	1
CM008491.1	11643200	11648999	1204	25.624	1058	13.2053	1.9402	7.51933e-96	2.36482e-94	0.51541	1	1
CM008491.1	11649400	11652599	256	5.44829	304	3.79435	1.43678	1.85136e-08	4.32006e-08	0.696002	1	1
CM008491.1	11668800	11670399	93	1.97926	101	1.26062	1.57139	1.87644e-05	3.13673e-05	0.636379	1	1
CM008491.1	11682400	11684399	98	2.08567	103	1.28559	1.62315	3.28329e-06	6.03007e-06	0.616087	1	1
CM008491.1	11701200	11702399	77	1.63874	75	0.936107	1.75	2.32771e-06	4.34298e-06	0.57143	1	1
CM008491.1	11725800	11726999	181	3.85211	173	2.15929	1.78352	4.06076e-13	1.30373e-12	0.560689	1	1
CM008491.1	11729800	11732599	505	10.7476	530	6.61515	1.62485	2.16819e-24	1.02894e-23	0.615443	1	1
CM008491.1	11741200	11742799	126	2.68158	117	1.46033	1.83518	1.89267e-10	5.16207e-10	0.544907	1	1
CM008491.1	11783600	11787999	1210	25.7517	1243	15.5144	1.65989	7.20087e-60	8.34182e-59	0.602449	1	1
CM008491.1	11803600	11805399	87	1.85157	113	1.4104	1.31624	0.00614101	0.00744486	0.759742	1	1
CM008491.1	11855200	11858399	370	7.87448	319	3.98157	1.97688	1.51252e-32	8.77023e-32	0.505848	1	1
CM008491.1	11868800	11870199	59	1.25566	66	0.823774	1.52698	0.000904701	0.0012124	0.654888	1	1
CM008491.1	11927600	11930399	297	6.32087	372	4.64309	1.36227	1.72037e-07	3.65587e-07	0.734068	1	1
CM008491.1	11953200	11954799	311	6.61882	303	3.78187	1.75	5.85469e-20	2.45349e-19	0.57143	1	1
CM008491.1	11987200	11987999	297	6.32087	316	3.94413	1.60292	1.74444e-14	5.98155e-14	0.62386	1	1
CM008491.1	12012800	12015199	919	19.5585	804	10.0351	1.94871	1.37274e-74	2.36169e-73	0.513159	1	1
CM008491.1	12018200	12018799	44	0.936425	48	0.599108	1.56593	0.00206932	0.00264942	0.638598	1	1
CM008491.1	12032000	12036799	1491	31.732	1469	18.3352	1.73064	2.26015e-84	5.08406e-83	0.57782	1	1
CM008491.1	12053600	12054599	56	1.19181	33	0.411887	2.85859	3.213e-12	9.81824e-12	0.349823	1	1
CM008491.1	12076200	12077599	136	2.8944	170	2.12184	1.36609	0.000229363	0.000332404	0.732014	1	1
CM008491.1	12085600	12086399	62	1.31951	73	0.911144	1.45166	0.00227224	0.00289517	0.688866	1	1
CM008491.1	12116600	12121599	1468	31.2425	1563	19.5085	1.60155	2.78619e-63	3.52198e-62	0.624394	1	1
CM008491.1	12133000	12133799	75	1.59618	77	0.961069	1.6614	1.76224e-05	2.95199e-05	0.601901	1	1
CM008491.1	12147400	12149799	178	3.78826	209	2.60862	1.45342	1.06697e-06	2.07428e-06	0.688034	1	1
CM008491.1	12150200	12151399	115	2.44747	125	1.56018	1.5698	2.55996e-06	4.75444e-06	0.637025	1	1
CM008491.1	12158200	12159599	163	3.46903	125	1.56018	2.21937	6.08816e-20	2.54944e-19	0.450579	1	1
CM008491.1	12161000	12169799	3058	65.0815	3112	38.8422	1.67555	1.02824e-152	1.25955e-150	0.59682	1	1
CM008491.1	12170200	12171199	48	1.02155	51	0.636552	1.60675	0.00083425	0.00112276	0.622373	1	1
CM008491.1	12171600	12173399	89	1.89413	103	1.28559	1.47559	0.000223343	0.000324092	0.677696	1	1
CM008491.1	12183200	12184999	161	3.42646	156	1.9471	1.75943	1.87267e-11	5.45759e-11	0.568366	1	1
CM008491.1	12186800	12188599	150	3.19236	173	2.15929	1.47973	2.62283e-06	4.86552e-06	0.675797	1	1
CM008491.1	12199200	12200599	66	1.40464	81	1.011	1.39321	0.00439032	0.00541119	0.717766	1	1
CM008491.1	12209000	12215599	1201	25.5601	1290	16.101	1.58758	1.83104e-50	1.66967e-49	0.629891	1	1
CM008491.1	12231400	12235399	910	19.367	1038	12.9557	1.49506	2.32413e-30	1.28096e-29	0.668869	1	1
CM008491.1	12335200	12336399	256	5.44829	273	3.40743	1.59933	1.18236e-12	3.69997e-12	0.625261	1	1
CM008491.1	12349200	12349999	78	1.66003	84	1.04844	1.58476	5.83846e-05	9.14713e-05	0.631009	1	1
CM008491.1	12350600	12351199	43	0.915142	37	0.461813	1.97436	1.71249e-05	2.87537e-05	0.506494	1	1
CM008491.1	12400600	12402599	316	6.72523	346	4.31857	1.55771	8.27133e-14	2.75142e-13	0.641969	1	1
CM008491.1	12421400	12422199	52	1.10668	55	0.686478	1.61378	0.000497837	0.000690438	0.619664	1	1
CM008491.1	12437000	12439999	1005	21.3888	1004	12.5313	1.70682	4.4273e-55	4.52078e-54	0.585884	1	1
CM008491.1	12441800	12445399	681	14.4933	732	9.1364	1.58649	1.81532e-29	9.78229e-29	0.630323	1	1
CM008491.1	12448800	12450799	155	3.29877	175	2.18425	1.51136	5.83167e-07	1.16922e-06	0.661655	1	1
CM008491.1	12451400	12452199	47	1.00027	41	0.511738	1.94871	1.09277e-05	1.88281e-05	0.513159	1	1
CM008491.1	12461600	12462199	41	0.872578	45	0.561664	1.55685	0.00305544	0.00383148	0.642321	1	1
CM008491.1	12493600	12495399	101	2.14952	92	1.14829	1.87014	3.71068e-09	9.1924e-09	0.53472	1	1
CM008491.1	12510600	12511799	70	1.48977	85	1.06092	1.40772	0.00277183	0.00349446	0.710369	1	1
CM008491.1	12529600	12530999	111	2.36234	136	1.69747	1.39397	0.000378404	0.000533197	0.717375	1	1
CM008491.1	12532600	12538799	1891	40.245	1883	23.5025	1.71237	1.06539e-102	4.02076e-101	0.583988	1	1
CM008491.1	12545600	12549399	1045	22.2401	899	11.2208	1.98173	3.00265e-88	7.50834e-87	0.504609	1	1
CM008491.1	12553600	12556799	183	3.89468	244	3.04547	1.28058	0.000580957	0.000797634	0.780894	1	1
CM008491.1	12570400	12572399	212	4.51186	215	2.68351	1.68144	1.15814e-12	3.62601e-12	0.594727	1	1
CM008491.1	12598000	12600199	122	2.59645	150	1.87221	1.38894	0.000241519	0.000348774	0.719972	1	1
CM008491.1	12605200	12605799	53	1.12797	47	0.586627	1.91827	5.48559e-06	9.80532e-06	0.521304	1	1
CM008491.1	12625400	12627799	283	6.02291	261	3.25765	1.8483	2.15985e-21	9.45089e-21	0.541037	1	1
CM008491.1	12645800	12648599	340	7.23601	332	4.14383	1.74609	1.74694e-21	7.65848e-21	0.572709	1	1
CM008491.1	12664200	12665199	116	2.46876	118	1.47281	1.67647	1.04259e-07	2.25967e-07	0.596492	1	1
CM008491.1	12669400	12671399	320	6.81036	343	4.28113	1.59112	4.6106e-15	1.62195e-14	0.628488	1	1
CM008491.1	12674600	12675999	229	4.87367	180	2.24666	2.16673	8.64865e-26	4.25556e-25	0.461524	1	1
CM008491.1	12699800	12705599	2058	43.7991	1884	23.515	1.86252	1.05488e-144	1.07783e-142	0.536907	1	1
CM008491.1	12770000	12772599	768	16.3449	785	9.79792	1.66825	1.74809e-39	1.20203e-38	0.599432	1	1
CM008491.1	12779200	12779999	49	1.04284	41	0.511738	2.02991	2.49178e-06	4.63281e-06	0.492633	1	1
CM008491.1	12796000	12797399	83	1.76644	92	1.14829	1.54011	9.164e-05	0.000140075	0.649303	1	1
CM008491.1	12806800	12807599	62	1.31951	63	0.78633	1.67848	5.9916e-05	9.37189e-05	0.595776	1	1
CM008491.1	12859800	12863399	1324	28.1779	1323	16.5129	1.70641	8.86655e-72	1.40919e-70	0.586025	1	1
CM008491.1	12922400	12924799	885	18.8349	895	11.1709	1.68609	7.88872e-47	6.53208e-46	0.593087	1	1
CM008491.1	12969200	12970199	66	1.40464	44	0.549183	2.53874	1.04696e-11	3.09865e-11	0.393896	1	1
CM008491.1	12991400	12994199	628	13.3653	603	7.5263	1.7757	6.90859e-40	4.80518e-39	0.563158	1	1
CM008491.1	13014000	13014999	78	1.66003	79	0.986032	1.68381	7.90053e-06	1.38579e-05	0.593891	1	1
CM008491.1	13031400	13032999	284	6.0442	284	3.54472	1.70512	5.05143e-17	1.92246e-16	0.586467	1	1
CM008491.1	13071200	13072599	296	6.29958	346	4.31857	1.45943	3.79385e-10	1.01272e-09	0.685199	1	1
CM008491.1	13127400	13129399	172	3.66057	185	2.30906	1.58595	7.21209e-09	1.74122e-08	0.630537	1	1
CM008491.1	13143200	13146199	362	7.70422	278	3.46983	2.2185	1.71854e-41	1.24921e-40	0.450756	1	1
CM008491.1	13160600	13161999	123	2.61773	146	1.82229	1.43834	5.82702e-05	9.13283e-05	0.695248	1	1
CM008491.1	13203800	13204599	50	1.06412	43	0.536701	1.97639	4.22842e-06	7.65903e-06	0.505972	1	1
CM008491.1	13206000	13211999	1660	35.3288	1587	19.808	1.78351	4.77653e-103	1.82161e-101	0.560692	1	1
CM008491.1	13216600	13218399	179	3.80955	177	2.20921	1.72428	7.94829e-12	2.36961e-11	0.579951	1	1
CM008491.1	13277400	13279599	187	3.97981	247	3.08291	1.29259	0.00033591	0.000476556	0.773638	1	1
CM008491.1	13293000	13294199	187	3.97981	212	2.64606	1.50499	6.48593e-08	1.43626e-07	0.664455	1	1
CM008491.1	13303400	13304199	100	2.12824	118	1.47281	1.44721	0.00019977	0.000291923	0.690986	1	1
CM008491.1	13322400	13323399	69	1.46848	53	0.661515	2.21035	1.39813e-09	3.57997e-09	0.452418	1	1
CM008491.1	13325600	13332599	1863	39.6491	1882	23.49	1.68792	2.09411e-96	6.6989e-95	0.592445	1	1
CM008491.1	13353400	13354399	70	1.48977	70	0.873699	1.70512	1.39962e-05	2.37579e-05	0.586467	1	1
CM008491.1	13389000	13390199	81	1.72387	81	1.011	1.70512	3.50437e-06	6.40557e-06	0.586467	1	1
CM008491.1	13456600	13457799	83	1.76644	82	1.02348	1.72567	1.74419e-06	3.30733e-06	0.579486	1	1
CM008491.1	13468400	13469399	56	1.19181	63	0.78633	1.51863	0.00131807	0.00172944	0.65849	1	1
CM008491.1	13476000	13476799	62	1.31951	53	0.661515	1.98931	3.27867e-07	6.76392e-07	0.502686	1	1
CM008491.1	13480400	13481599	97	2.06439	104	1.29807	1.59145	7.93959e-06	1.39197e-05	0.628358	1	1
CM008491.1	13482200	13483799	174	3.70313	163	2.03447	1.81949	2.21535e-13	7.2102e-13	0.549604	1	1
CM008491.1	13542400	13543799	195	4.15006	175	2.18425	1.89889	1.77865e-16	6.62792e-16	0.526624	1	1
CM008491.1	13639000	13640199	64	1.36207	69	0.861218	1.58333	0.000233834	0.000338171	0.63158	1	1
CM008491.1	13655200	13656399	151	3.21364	159	1.98455	1.61987	1.48744e-08	3.49855e-08	0.617334	1	1
CM008491.1	13660800	13661399	33	0.702319	36	0.449331	1.56687	0.0059534	0.00722789	0.638214	1	1
CM008491.1	13712600	13713799	57	1.2131	64	0.798811	1.5215	0.00116263	0.00153512	0.657248	1	1
CM008491.1	13809000	13810199	67	1.42592	72	0.898662	1.58834	0.000160021	0.000236843	0.62959	1	1
CM008491.1	13849400	13851199	151	3.21364	162	2.02199	1.59006	4.51463e-08	1.01379e-07	0.628909	1	1
CM008491.1	13864000	13865399	107	2.27721	130	1.62258	1.40575	0.000352512	0.000498732	0.711363	1	1
CM008491.1	13945000	13945799	51	1.0854	50	0.624071	1.73856	9.83279e-05	0.000149538	0.575189	1	1
CM008491.1	14037000	14037599	42	0.89386	45	0.561664	1.59392	0.00181947	0.00234467	0.627384	1	1
CM008491.1	14046600	14047199	9	0.191541	52	0.649034	0.321722	1	1	3.10828	5.08473e-14	2.15573e-11
CM008491.1	14053600	14059599	1682	35.797	1660	20.7192	1.72771	2.37275e-94	7.17043e-93	0.578801	1	1
CM008491.1	14104000	14106999	990	21.0696	977	12.1943	1.72779	1.68593e-56	1.78779e-55	0.578774	1	1
CM008491.1	14124800	14126799	796	16.9408	740	9.23625	1.83399	5.63673e-55	5.73869e-54	0.54526	1	1
CM008491.1	14244000	14245199	83	1.76644	93	1.16077	1.52373	0.000128623	0.000192814	0.656285	1	1
CM008491.1	14443200	14444199	146	3.10723	154	1.92214	1.61712	2.74716e-08	6.30202e-08	0.618384	1	1
CM008491.1	14472600	14473399	72	1.53233	67	0.836255	1.8305	9.82005e-07	1.91677e-06	0.546298	1	1
CM008491.1	14486200	14488999	646	13.7484	627	7.82585	1.75671	1.20489e-39	8.32633e-39	0.569245	1	1
CM008491.1	14507200	14508599	54	1.14925	49	0.61159	1.87564	8.6146e-06	1.50453e-05	0.533152	1	1
CM008491.1	14547800	14549799	701	14.9189	719	8.97414	1.6625	8.35642e-36	5.26378e-35	0.601505	1	1
CM008491.1	14572600	14573199	51	1.0854	61	0.761367	1.4301	0.00636402	0.00770327	0.699249	1	1
CM008491.1	14593200	14594399	92	1.95798	83	1.03596	1.88782	1.07032e-08	2.54933e-08	0.529712	1	1
CM008491.1	14663400	14671199	1034	22.006	1352	16.8749	1.30436	1.22938e-16	4.61143e-16	0.766657	1	1
CM008491.1	14684400	14684999	69	1.46848	72	0.898662	1.63505	5.68107e-05	8.91403e-05	0.611602	1	1
CM008491.1	14697200	14698399	419	8.91732	275	3.43239	2.59476	1.89375e-64	2.47434e-63	0.385393	1	1
CM008491.1	14729800	14731199	253	5.38444	215	2.68351	2.0051	9.74888e-24	4.53933e-23	0.498728	1	1
CM008491.1	14744600	14745999	118	2.51132	145	1.80981	1.38979	0.000290881	0.000416031	0.719531	1	1
CM008491.1	14766000	14766999	84	1.78772	89	1.11085	1.6104	1.887e-05	3.15326e-05	0.620965	1	1
CM008491.1	14904000	14905199	182	3.87339	184	2.29658	1.68669	3.02977e-11	8.71005e-11	0.592877	1	1
CM008491.1	14948000	14949199	116	2.46876	121	1.51025	1.63524	3.50604e-07	7.21405e-07	0.61153	1	1
CM008491.1	15103600	15104199	41	0.872578	40	0.499257	1.74671	0.000352722	0.000498841	0.572504	1	1
CM008491.1	15189400	15190999	375	7.98089	411	5.12986	1.55613	5.7472e-16	2.10357e-15	0.642618	1	1
CM008491.1	15200800	15202599	111	2.36234	140	1.7474	1.35443	0.000993732	0.00132329	0.73832	1	1
CM008491.1	15363400	15367399	893	19.0052	962	12.0071	1.58295	1.16712e-37	7.68698e-37	0.631732	1	1
CM008491.1	15386600	15387599	130	2.76671	127	1.58514	1.74509	2.08475e-09	5.26409e-09	0.573037	1	1
CM008491.1	15528000	15530599	610	12.9823	586	7.31411	1.77484	9.46256e-39	6.39688e-38	0.563431	1	1
CM008491.1	15587800	15589199	187	3.97981	152	1.89718	2.09519	5.58138e-20	2.3406e-19	0.477285	1	1
CM008491.1	16090800	16091599	82	1.74516	89	1.11085	1.5725	5.11645e-05	8.07917e-05	0.635928	1	1
CM008491.1	16196400	16196999	39	0.830013	38	0.474294	1.74885	0.000456015	0.000635108	0.571806	1	1
CM008491.1	16238600	16242999	1005	21.3888	1008	12.5813	1.70006	2.32781e-54	2.32817e-53	0.588216	1	1
CM008491.1	16255200	16255799	50	1.06412	55	0.686478	1.55288	0.00138788	0.00181557	0.643964	1	1
CM008491.1	16300600	16304799	397	8.44911	375	4.68053	1.80489	2.85834e-27	1.45752e-26	0.55405	1	1
CM008491.1	16335800	16336199	47	1.00027	35	0.43685	2.2735	1.63735e-07	3.48427e-07	0.43985	1	1
CM008491.1	16387600	16388799	249	5.29931	200	2.49628	2.1208	1.38415e-26	6.94415e-26	0.47152	1	1
CM008491.1	16400800	16401799	86	1.83028	69	0.861218	2.11923	1.52449e-10	4.18483e-10	0.47187	1	1
CM008491.1	16533200	16534199	68	1.4472	59	0.736404	1.96089	1.68946e-07	3.59218e-07	0.509972	1	1
CM008491.1	16672800	16676399	559	11.8969	482	6.01604	1.97696	5.1015e-48	4.36708e-47	0.505828	1	1
CM008491.1	16701600	16703599	258	5.49085	277	3.45735	1.58859	1.89998e-12	5.88584e-12	0.62949	1	1
CM008491.1	16713800	16715599	363	7.7255	327	4.08142	1.89227	1.36204e-28	7.17099e-28	0.528465	1	1
CM008491.1	16745200	16746999	101	2.14952	109	1.36047	1.58112	6.98429e-06	1.23229e-05	0.632465	1	1
CM008491.1	16751600	16758599	2157	45.9061	2122	26.4856	1.73324	1.39743e-121	8.57505e-120	0.576956	1	1
CM008491.1	16769400	16770199	67	1.42592	58	0.723922	1.96523	1.88889e-07	3.99661e-07	0.508847	1	1
CM008491.1	16778800	16782199	728	15.4936	708	8.83685	1.75322	4.00702e-44	3.10785e-43	0.570378	1	1
CM008491.1	16839000	16840999	118	2.51132	134	1.67251	1.50304	1.32155e-05	2.25216e-05	0.66532	1	1
CM008491.1	16918000	16918199	35	0.744883	37	0.461813	1.61538	0.00303762	0.00381121	0.619049	1	1
CM008491.1	16927600	16928599	198	4.21391	199	2.4838	1.6966	2.80285e-12	8.59447e-12	0.589414	1	1
CM008491.1	16956800	16958799	127	2.70286	150	1.87221	1.4454	3.69662e-05	5.93915e-05	0.691848	1	1
CM008491.1	16959600	16964999	816	17.3664	851	10.6217	1.63508	5.54722e-39	3.77151e-38	0.611591	1	1
CM008491.1	17013400	17016399	626	13.3228	534	6.66508	1.99834	5.82124e-55	5.92284e-54	0.500415	1	1
CM008491.1	17023800	17025999	321	6.83164	302	3.76939	1.81205	1.04918e-22	4.75239e-22	0.551862	1	1
CM008491.1	17026800	17027999	106	2.25593	109	1.36047	1.65862	5.46223e-07	1.09833e-06	0.60291	1	1
CM008491.1	17035200	17036799	132	2.80927	132	1.64755	1.70512	6.14899e-09	1.49239e-08	0.586467	1	1
CM008491.1	17075400	17078399	258	5.49085	270	3.36998	1.62962	1.46296e-13	4.80876e-13	0.61364	1	1
CM008491.1	17104400	17105999	416	8.85347	372	4.64309	1.90627	4.3648e-33	2.56644e-32	0.524586	1	1
CM008491.1	17119600	17125399	1258	26.7732	1200	14.9777	1.78747	3.29997e-79	6.37818e-78	0.55945	1	1
CM008491.1	17133600	17135399	190	4.04365	238	2.97058	1.36267	2.11384e-05	3.51074e-05	0.733852	1	1
CM008491.1	17174600	17175199	51	1.0854	53	0.661515	1.64197	0.000375844	0.000529998	0.609024	1	1
CM008491.1	17199800	17200199	34	0.723601	30	0.374443	1.92514	0.000163888	0.000242229	0.519442	1	1
CM008491.1	17209400	17210399	75	1.59618	93	1.16077	1.37861	0.00345013	0.00430241	0.725367	1	1
CM008491.1	17211800	17216399	895	19.0477	794	9.91025	1.92175	4.53114e-70	6.864e-69	0.520359	1	1
CM008491.1	17248200	17249399	110	2.34106	103	1.28559	1.81989	3.5595e-09	8.82861e-09	0.549483	1	1
CM008491.1	17262600	17263399	58	1.23438	63	0.78633	1.57191	0.000500452	0.000693262	0.636168	1	1
CM008491.1	17275000	17275599	43	0.915142	34	0.424368	2.14359	2.25003e-06	4.20616e-06	0.466508	1	1
CM008491.1	17279600	17280999	124	2.63902	139	1.73492	1.52243	4.69025e-06	8.45929e-06	0.656843	1	1
CM008491.1	17287800	17289599	71	1.51105	89	1.11085	1.3641	0.00538073	0.00656263	0.733084	1	1
CM008491.1	17292800	17294199	60	1.27694	62	0.773848	1.65099	0.000118396	0.00017829	0.605696	1	1
CM008491.1	17297000	17302799	1339	28.4971	1441	17.9857	1.58451	1.37102e-55	1.42108e-54	0.631109	1	1
CM008491.1	17305400	17306599	65	1.38335	69	0.861218	1.60769	0.000140414	0.00020941	0.622011	1	1
CM008491.1	17314200	17315799	123	2.61773	126	1.57266	1.66485	6.6063e-08	1.46214e-07	0.600656	1	1
CM008491.1	17344000	17348999	1490	31.7107	1558	19.4461	1.63075	1.12384e-68	1.64224e-67	0.613214	1	1
CM008491.1	17350000	17354999	1218	25.9219	1350	16.8499	1.53852	3.97645e-45	3.15919e-44	0.649973	1	1
CM008491.1	17364800	17368799	738	15.7064	841	10.4969	1.49654	4.08014e-25	1.97503e-24	0.668208	1	1
CM008491.1	17371400	17371999	38	0.80873	38	0.474294	1.70512	0.00084052	0.00112989	0.586467	1	1
CM008491.1	17392200	17393799	70	1.48977	87	1.08588	1.37573	0.00468485	0.00575054	0.726889	1	1
CM008491.1	17420000	17424599	1398	29.7528	1382	17.2493	1.72485	2.14358e-78	4.05782e-77	0.57976	1	1
CM008491.1	17439400	17443399	965	20.5375	1093	13.6422	1.50562	4.60774e-33	2.70661e-32	0.664177	1	1
CM008491.1	17454600	17459399	975	20.7503	1050	13.1055	1.58345	5.72299e-41	4.10744e-40	0.631534	1	1
CM008491.1	17461000	17462199	65	1.38335	69	0.861218	1.60769	0.000140414	0.00020941	0.622011	1	1
CM008491.1	17511800	17513199	314	6.68267	343	4.28113	1.56138	7.49296e-14	2.49581e-13	0.64046	1	1
CM008491.1	17530400	17531399	103	2.19209	119	1.48529	1.47777	7.81118e-05	0.000120365	0.676693	1	1
CM008491.1	17538600	17548599	2202	46.8638	2250	28.0832	1.66877	4.37096e-109	1.94666e-107	0.599246	1	1
CM008491.1	17585800	17588199	388	8.25756	484	6.04101	1.36762	1.95361e-09	4.9425e-09	0.7312	1	1
CM008491.1	17617200	17620799	687	14.621	664	8.28766	1.7641	1.44334e-42	1.07563e-41	0.566862	1	1
CM008491.1	17651600	17653199	114	2.42619	152	1.89718	1.28163	0.00482184	0.00591269	0.780256	1	1
CM008491.1	17683400	17686999	1157	24.6237	1170	14.6033	1.6862	1.52489e-60	1.79776e-59	0.593051	1	1
CM008491.1	17712400	17713599	90	1.91541	102	1.2731	1.50647	0.000105849	0.000160503	0.663804	1	1
CM008491.1	17738000	17738999	95	2.02183	106	1.32303	1.52983	4.15542e-05	6.6327e-05	0.653667	1	1
CM008491.1	17843000	17843999	139	2.95825	120	1.49777	1.97287	1.75313e-13	5.73944e-13	0.506875	1	1
CM008491.1	17886800	17888399	164	3.49031	213	2.65854	1.3147	0.000349707	0.000494824	0.76063	1	1
CM008491.1	17888800	17891599	383	8.15115	428	5.34205	1.52627	4.1473e-15	1.46192e-14	0.655194	1	1
CM008491.1	17893000	17899999	1960	41.7135	1918	23.9394	1.74244	1.27529e-112	6.1952e-111	0.573907	1	1
CM008491.1	18008600	18015599	2483	52.8442	2381	29.7183	1.77814	1.74112e-151	2.07063e-149	0.562385	1	1
CM008491.1	18016000	18018199	95	2.02183	89	1.11085	1.8188	3.61481e-08	8.18614e-08	0.549813	1	1
CM008491.1	18114400	18116399	420	8.9386	407	5.07994	1.75945	1.17899e-26	5.92446e-26	0.568358	1	1
CM008491.1	18144800	18150199	1753	37.308	1839	22.9533	1.62543	1.99742e-79	3.88824e-78	0.615222	1	1
CM008491.1	18158400	18159199	121	2.57517	126	1.57266	1.63799	1.88694e-07	3.99321e-07	0.610503	1	1
CM008491.1	18174800	18183199	2295	48.8431	2341	29.219	1.67163	2.79247e-114	1.41994e-112	0.598217	1	1
CM008491.1	18189200	18191399	143	3.04338	147	1.83477	1.65904	8.3515e-09	2.00622e-08	0.602758	1	1
CM008491.1	18199600	18200799	68	1.4472	76	0.948588	1.52797	0.000415292	0.00058216	0.654464	1	1
CM008491.1	18259600	18262599	992	21.1121	995	12.419	1.69999	1.11649e-53	1.09634e-52	0.588239	1	1
CM008491.1	18280600	18283799	1155	24.5812	1133	14.1414	1.7382	8.12551e-67	1.13116e-65	0.575306	1	1
CM008491.1	18299600	18307999	2036	43.3309	2004	25.0128	1.73234	1.0542e-114	5.41108e-113	0.577254	1	1
CM008491.1	18318200	18321999	584	12.4289	583	7.27667	1.70804	5.26254e-33	3.08791e-32	0.585465	1	1
CM008491.1	18332000	18333599	86	1.83028	102	1.2731	1.44025	0.000573267	0.000787349	0.694323	1	1
CM008491.1	18334000	18343999	2398	51.0352	2628	32.8012	1.55595	7.66196e-91	2.06971e-89	0.642694	1	1
CM008491.1	18363400	18368999	1669	35.5203	1739	21.7052	1.63653	1.19807e-77	2.23109e-76	0.61105	1	1
CM008491.1	18371400	18374599	882	18.7711	963	12.0196	1.56185	2.47234e-35	1.54129e-34	0.640266	1	1
CM008491.1	18392600	18395399	678	14.4295	728	9.08647	1.58818	1.82945e-29	9.85683e-29	0.629653	1	1
CM008491.1	18397800	18402799	1361	28.9653	1362	16.9997	1.70387	2.35835e-73	3.92397e-72	0.586898	1	1
CM008491.1	18414800	18419399	1074	22.8573	1165	14.5409	1.57205	1.1525e-43	8.84008e-43	0.636112	1	1
CM008491.1	18426200	18428599	158	3.36262	192	2.39643	1.40474	2.18238e-05	3.61543e-05	0.711875	1	1
CM008491.1	18430400	18432799	119	2.5326	158	1.97206	1.28689	0.00363626	0.00452208	0.777069	1	1
CM008491.1	18448200	18449599	65	1.38335	75	0.936107	1.48077	0.00116041	0.00153299	0.675326	1	1
CM008491.1	18483800	18490399	1802	38.3509	1878	23.4401	1.63616	1.39803e-83	3.06918e-82	0.611188	1	1
CM008491.1	18494000	18496999	886	18.8562	941	11.745	1.60557	1.96098e-39	1.34671e-38	0.622832	1	1
CM008491.1	18534600	18536399	643	13.6846	647	8.07548	1.6946	3.34498e-35	2.07895e-34	0.59011	1	1
CM008491.1	18543600	18544999	167	3.55416	176	2.19673	1.61842	3.05791e-09	7.62987e-09	0.617885	1	1
CM008491.1	18559000	18560599	213	4.53315	218	2.72095	1.6662	2.309e-12	7.11594e-12	0.60017	1	1
CM008491.1	18585000	18587599	346	7.3637	369	4.60564	1.59913	2.0428e-16	7.60099e-16	0.62534	1	1
CM008491.1	18594200	18595199	110	2.34106	113	1.4104	1.66025	3.31977e-07	6.84039e-07	0.602318	1	1
CM008491.1	18605200	18606399	187	3.97981	202	2.52125	1.57913	2.38752e-09	6.00884e-09	0.63326	1	1
CM008491.1	18609000	18611599	533	11.3435	506	6.3156	1.79593	2.3659e-35	1.4762e-34	0.556814	1	1
CM008491.1	18662400	18666199	1007	21.4314	1053	13.1429	1.63071	3.8805e-47	3.24049e-46	0.613231	1	1
CM008491.1	18666800	18667999	73	1.55361	77	0.961069	1.61768	5.10138e-05	8.05789e-05	0.618168	1	1
CM008491.1	18682400	18683599	99	2.10696	111	1.38544	1.52243	3.56379e-05	5.73726e-05	0.656843	1	1
CM008491.1	18700000	18702799	693	14.7487	759	9.4734	1.55705	7.10341e-28	3.66887e-27	0.642241	1	1
CM008491.1	18724200	18726999	494	10.5135	522	6.5153	1.61384	2.449e-23	1.12801e-22	0.619641	1	1
CM008491.1	18734400	18735999	61	1.29823	64	0.798811	1.62643	0.000157125	0.000232877	0.614845	1	1
CM008491.1	18736600	18737399	51	1.0854	44	0.549183	1.97037	3.78445e-06	6.89252e-06	0.50752	1	1
CM008491.1	18738400	18748199	1540	32.7749	1492	18.6223	1.75994	6.98526e-92	1.95485e-90	0.5682	1	1
CM008491.1	18749000	18751199	137	2.91569	144	1.79732	1.62281	5.67971e-08	1.26431e-07	0.616216	1	1
CM008491.1	18766800	18770799	589	12.5353	684	8.53729	1.46865	7.39515e-19	2.99429e-18	0.680898	1	1
CM008491.1	18773400	18777199	1146	24.3896	1171	14.6157	1.66875	6.91954e-58	7.61208e-57	0.59925	1	1
CM008491.1	18824000	18828599	1489	31.6895	1533	19.134	1.65622	1.42162e-72	2.31639e-71	0.603786	1	1
CM008491.1	18861000	18865199	1140	24.2619	1180	14.7281	1.64737	4.79775e-55	4.89446e-54	0.607027	1	1
CM008491.1	18867000	18869799	1013	21.5591	1048	13.0805	1.64823	2.97466e-49	2.63057e-48	0.60671	1	1
CM008491.1	18874000	18877399	898	19.1116	844	10.5343	1.81409	8.65899e-60	1.00079e-58	0.55124	1	1
CM008491.1	18884000	18887799	166	3.53288	187	2.33403	1.51466	2.18472e-07	4.59368e-07	0.660215	1	1
CM008491.1	18890200	18891799	90	1.91541	98	1.22318	1.56734	2.71916e-05	4.44931e-05	0.638025	1	1
CM008491.1	18906400	18908799	681	14.4933	771	9.62318	1.50634	5.50348e-24	2.57912e-23	0.66386	1	1
CM008491.1	18923800	18925599	144	3.06466	137	1.70995	1.79162	5.7972e-11	1.63941e-10	0.558155	1	1
CM008491.1	18941200	18942399	67	1.42592	78	0.973551	1.4677	0.00124323	0.00163536	0.681337	1	1
CM008491.1	18949400	18951999	468	9.96015	493	6.15334	1.61883	1.84678e-22	8.30389e-22	0.617729	1	1
CM008491.1	18969800	18970199	41	0.872578	27	0.336998	2.55769	3.5914e-08	8.13822e-08	0.390978	1	1
CM008491.1	18983400	18984199	43	0.915142	48	0.599108	1.53113	0.00340951	0.00425533	0.653111	1	1
CM008491.1	18993600	19000999	2093	44.544	2325	29.0193	1.53505	3.16222e-75	5.52184e-74	0.651444	1	1
CM008491.1	19155800	19157399	102	2.1708	120	1.49777	1.45147	0.000158445	0.000234716	0.688957	1	1
CM008491.1	19230400	19230999	60	1.27694	47	0.586627	2.16693	2.72719e-08	6.26084e-08	0.461482	1	1
CM008491.1	19235200	19236399	97	2.06439	113	1.4104	1.46581	0.000158325	0.000234604	0.682217	1	1
CM008491.1	19239000	19239599	38	0.80873	27	0.336998	2.375	6.49966e-07	1.29618e-06	0.421053	1	1
CM008491.1	19240000	19243599	403	8.5768	374	4.66805	1.83699	4.62173e-29	2.46309e-28	0.544369	1	1
CM008491.1	19267000	19268599	101	2.14952	131	1.63507	1.3176	0.00347179	0.00432748	0.758958	1	1
CM008491.1	19285200	19287799	136	2.8944	163	2.03447	1.4244	3.99507e-05	6.39497e-05	0.702048	1	1
CM008491.1	19307000	19308599	107	2.27721	112	1.39792	1.62968	1.07141e-06	2.08256e-06	0.613619	1	1
CM008491.1	19311800	19314799	390	8.30013	418	5.21723	1.59118	6.23778e-18	2.44956e-17	0.628465	1	1
CM008491.1	19314800	19316599	133	2.83056	173	2.15929	1.31314	0.00115117	0.00152128	0.761532	1	1
CM008491.1	19319000	19320199	74	1.5749	68	0.848737	1.8534	4.56068e-07	9.26093e-07	0.53955	1	1
CM008491.1	19347600	19349999	154	3.27749	168	2.09688	1.56387	9.05968e-08	1.97961e-07	0.639439	1	1
CM008491.1	19353600	19354799	96	2.04311	93	1.16077	1.75954	1.37745e-07	2.9532e-07	0.568329	1	1
CM008491.1	19356000	19361599	1871	39.8193	1887	23.5524	1.69067	2.36876e-97	7.73668e-96	0.59148	1	1
CM008491.1	19363400	19364399	88	1.87285	115	1.43536	1.30824	0.00685492	0.00826126	0.764384	1	1
CM008491.1	19426400	19432199	763	16.2385	843	10.5218	1.5435	1.92878e-29	1.03894e-28	0.647877	1	1
CM008491.1	19432800	19434599	130	2.76671	156	1.9471	1.42275	5.97924e-05	9.35546e-05	0.702865	1	1
CM008491.1	19442200	19444799	351	7.47012	361	4.50579	1.65802	8.49207e-19	3.43194e-18	0.603128	1	1
CM008491.1	19448000	19453199	1760	37.457	1803	22.504	1.66448	7.05455e-87	1.69835e-85	0.600788	1	1
CM008491.1	19459600	19462799	902	19.1967	927	11.5703	1.65919	3.92629e-45	3.11972e-44	0.602704	1	1
CM008491.1	19466800	19470599	973	20.7078	1015	12.6686	1.63464	5.11472e-46	4.15271e-45	0.611756	1	1
CM008491.1	19472400	19476599	437	9.3004	482	6.01604	1.54626	7.60251e-18	2.9769e-17	0.646721	1	1
CM008491.1	19478000	19479599	74	1.5749	93	1.16077	1.36047	0.00493895	0.0060506	0.735039	1	1
CM008491.1	19497800	19498799	163	3.46903	195	2.43388	1.42674	7.50771e-06	1.32017e-05	0.7009	1	1
CM008491.1	19509600	19511999	506	10.7689	517	6.45289	1.66892	8.89157e-27	4.47698e-26	0.599191	1	1
CM008491.1	19513200	19514799	112	2.38363	93	1.16077	2.04978	3.12025e-12	9.54377e-12	0.487858	1	1
CM008491.1	19516000	19516599	71	1.51105	80	0.998514	1.51567	0.000401756	0.000563785	0.659776	1	1
CM008491.1	19536600	19540799	485	10.322	491	6.12838	1.68433	1.51634e-26	7.59627e-26	0.593708	1	1
CM008491.1	19562000	19567199	1735	36.9249	1732	21.6178	1.70808	1.23046e-93	3.62857e-92	0.585454	1	1
CM008491.1	19575200	19576399	75	1.59618	56	0.69896	2.2735	8.8875e-11	2.48013e-10	0.43985	1	1
CM008491.1	19593800	19595399	130	2.76671	132	1.64755	1.67948	1.83741e-08	4.28813e-08	0.595421	1	1
CM008491.1	19627600	19628799	105	2.23465	105	1.31055	1.70512	1.74781e-07	3.70898e-07	0.586467	1	1
CM008491.1	19632600	19633199	44	0.936425	42	0.52422	1.78443	0.000145984	0.000217149	0.560402	1	1
CM008491.1	19635000	19637199	100	2.12824	114	1.42288	1.49754	6.01698e-05	9.4065e-05	0.66776	1	1
CM008491.1	19711400	19712399	145	3.08595	157	1.95958	1.57562	1.33981e-07	2.87694e-07	0.63467	1	1
CM008491.1	19774600	19775399	45	0.957707	49	0.61159	1.56871	0.00181791	0.0023436	0.637464	1	1
CM008491.1	19792800	19793399	54	1.14925	64	0.798811	1.4428	0.00442452	0.00544825	0.693098	1	1
CM008491.1	19806200	19806999	45	0.957707	47	0.586627	1.63408	0.000817533	0.0011021	0.611966	1	1
CM008491.1	19841600	19842199	53	1.12797	52	0.649034	1.7373	7.62533e-05	0.000117758	0.575607	1	1
CM008491.1	19867000	19868199	71	1.51105	86	1.0734	1.41114	0.00246961	0.00313284	0.708648	1	1
CM008491.1	19906200	19907399	132	2.80927	166	2.07192	1.35797	0.000348477	0.000493147	0.736391	1	1
CM008491.1	19938400	19938999	39	0.830013	33	0.411887	2.00603	2.65213e-05	4.34588e-05	0.498497	1	1
CM008491.1	20208400	20209199	75	1.59618	66	0.823774	1.93417	7.66253e-08	1.68356e-07	0.517017	1	1
CM008491.1	20277800	20278799	58	1.23438	57	0.711441	1.73452	4.04476e-05	6.46761e-05	0.576527	1	1
CM008491.1	20282000	20283399	204	4.34161	275	3.43239	1.26649	0.000521248	0.000720382	0.789585	1	1
CM008491.1	20309000	20309799	82	1.74516	54	0.673997	2.57319	2.55128e-14	8.67636e-14	0.388623	1	1
CM008491.1	20326400	20329399	972	20.6865	928	11.5828	1.78588	1.44688e-61	1.74745e-60	0.559947	1	1
CM008491.1	20371200	20378799	1372	29.1994	1478	18.4475	1.58292	1.10784e-56	1.18053e-55	0.631744	1	1
CM008491.1	20406200	20407199	148	3.14979	122	1.52273	2.06556	9.14079e-16	3.31538e-15	0.484131	1	1
CM008491.1	20416000	20417999	114	2.42619	139	1.73492	1.40064	0.000272019	0.000390668	0.71396	1	1
CM008491.1	20437800	20439199	174	3.70313	183	2.2841	1.62172	1.29939e-09	3.33656e-09	0.616628	1	1
CM008491.1	20492400	20493799	110	2.34106	115	1.43536	1.63163	7.38101e-07	1.46303e-06	0.612885	1	1
CM008491.1	20497400	20498799	146	3.10723	139	1.73492	1.79038	4.5482e-11	1.29391e-10	0.55854	1	1
CM008491.1	20511200	20513199	110	2.34106	100	1.24814	1.87395	7.52585e-10	1.96435e-09	0.533632	1	1
CM008491.1	20514200	20516999	150	3.19236	170	2.12184	1.5057	1.05143e-06	2.0473e-06	0.664145	1	1
CM008491.1	20595200	20595799	43	0.915142	44	0.549183	1.66723	0.000690089	0.00093798	0.599796	1	1
CM008491.1	20669600	20669999	33	0.702319	34	0.424368	1.65641	0.00256824	0.0032511	0.603716	1	1
CM008491.1	20697000	20697799	141	3.00082	112	1.39792	2.14272	2.44108e-16	9.053e-16	0.466696	1	1
CM008491.1	20717000	20718599	147	3.12851	116	1.44784	2.15691	3.54806e-17	1.35636e-16	0.463626	1	1
CM008491.1	20774000	20774799	73	1.55361	69	0.861218	1.80256	1.44788e-06	2.77252e-06	0.554766	1	1
CM008491.1	20778600	20779999	127	2.70286	122	1.52273	1.77444	1.19176e-09	3.06864e-09	0.563558	1	1
CM008491.1	20804600	20805399	91	1.9367	103	1.28559	1.50838	9.3801e-05	0.000143221	0.662963	1	1
CM008491.1	20884800	20885999	198	4.21391	201	2.50877	1.6798	6.43309e-12	1.92889e-11	0.595309	1	1
CM008491.1	20896800	20897199	45	0.957707	41	0.511738	1.86752	4.43057e-05	7.05325e-05	0.53547	1	1
CM008491.1	20965200	20968199	765	16.281	776	9.68558	1.68099	2.29448e-40	1.61866e-39	0.594889	1	1
CM008491.1	20982400	20982799	32	0.681036	33	0.411887	1.65497	0.00293361	0.00368759	0.604239	1	1
CM008491.1	20993800	20994599	121	2.57517	165	2.05943	1.25316	0.00747713	0.00898136	0.79798	1	1
CM008491.1	21030800	21032399	193	4.1075	245	3.05795	1.34469	3.77673e-05	6.06323e-05	0.743665	1	1
CM008491.1	21036600	21038199	123	2.61773	126	1.57266	1.66485	6.6063e-08	1.46214e-07	0.600656	1	1
CM008491.1	21048400	21055799	1697	36.1162	1670	20.844	1.73268	4.55775e-96	1.44174e-94	0.577142	1	1
CM008491.1	21060000	21061399	160	3.40518	113	1.4104	2.40811	6.29184e-23	2.86628e-22	0.415263	1	1
CM008491.1	21075800	21077799	105	2.23465	120	1.49777	1.49375	4.5334e-05	7.20413e-05	0.669458	1	1
CM008491.1	21079000	21083199	1258	26.7732	1158	14.4535	1.85225	5.21241e-88	1.29448e-86	0.539885	1	1
CM008491.1	21104200	21104799	37	0.787448	37	0.461813	1.70512	0.000957666	0.00127783	0.586467	1	1
CM008491.1	21126600	21127399	45	0.957707	53	0.661515	1.45251	0.00724211	0.00870666	0.688462	1	1
CM008491.1	21223600	21227199	562	11.9607	702	8.76196	1.36556	9.34077e-13	2.94064e-12	0.732303	1	1
CM008491.1	21239400	21239999	42	0.89386	37	0.461813	1.92948	3.54114e-05	5.70359e-05	0.518273	1	1
CM008491.1	21245800	21246599	56	1.19181	60	0.748885	1.59331	0.000441794	0.000616498	0.627623	1	1
CM008491.1	21286800	21287999	95	2.02183	101	1.26062	1.60482	7.00045e-06	1.23496e-05	0.623122	1	1
CM008491.1	21308600	21309399	49	1.04284	48	0.599108	1.73992	0.000126841	0.000190221	0.574738	1	1
CM008491.1	21355000	21355999	96	2.04311	90	1.12333	1.81755	3.20211e-08	7.30195e-08	0.550191	1	1
CM008491.1	21366600	21367999	138	2.93697	178	2.22169	1.32409	0.000703631	0.00095592	0.755235	1	1
CM008491.1	21398800	21403199	1020	21.708	988	12.3316	1.7603	1.0943e-61	1.32506e-60	0.568086	1	1
CM008491.1	21419000	21419399	34	0.723601	35	0.43685	1.65776	0.00224913	0.00286974	0.603224	1	1
CM008491.1	21475200	21475999	58	1.23438	56	0.69896	1.76495	2.50778e-05	4.11751e-05	0.566587	1	1
CM008491.1	21545800	21549799	1489	31.6895	1584	19.7706	1.60292	2.30626e-64	3.00791e-63	0.62386	1	1
CM008491.1	21580400	21581399	73	1.55361	81	1.011	1.53877	0.000223302	0.000324087	0.649869	1	1
CM008491.1	21597600	21598999	144	3.06466	123	1.53521	1.9939	3.09799e-14	1.04883e-13	0.501531	1	1
CM008491.1	21618000	21618799	61	1.29823	49	0.61159	2.11435	5.07192e-08	1.13414e-07	0.472958	1	1
CM008491.1	21626200	21629199	891	18.9626	965	12.0446	1.5745	8.1755e-37	5.28703e-36	0.63512	1	1
CM008491.1	21636400	21637599	115	2.44747	117	1.46033	1.67622	1.1805e-07	2.54805e-07	0.596579	1	1
CM008491.1	21725000	21726599	177	3.76698	184	2.29658	1.64061	4.18047e-10	1.11258e-09	0.609531	1	1
CM008491.1	21804400	21809799	645	13.7271	678	8.4624	1.62225	2.11717e-30	1.16847e-29	0.616426	1	1
CM008491.1	21846800	21849399	219	4.66084	232	2.89569	1.60999	2.41302e-11	6.99336e-11	0.621122	1	1
CM008491.1	22141200	22144799	846	18.0049	831	10.3721	1.73587	2.43651e-49	2.15877e-48	0.576081	1	1
CM008491.1	22183600	22184399	44	0.936425	52	0.649034	1.44775	0.00820056	0.00980244	0.690728	1	1
CM008491.1	22210000	22210599	50	1.06412	49	0.61159	1.73923	0.000111673	0.000168637	0.574968	1	1
CM008491.1	22232400	22233399	48	1.02155	57	0.711441	1.44054	0.00680228	0.0082013	0.694186	1	1
CM008491.1	22264600	22269399	1691	35.9885	1524	19.0217	1.89185	1.00516e-124	6.60896e-123	0.528583	1	1
CM008491.1	22270000	22271599	137	2.91569	130	1.62258	1.79624	1.35498e-10	3.73365e-10	0.556719	1	1
CM008491.1	22279200	22281399	154	3.27749	134	1.67251	1.95774	1.86471e-14	6.3862e-14	0.510794	1	1
CM008491.1	22283800	22286599	348	7.40627	310	3.86924	1.91347	2.59658e-28	1.35462e-27	0.522611	1	1
CM008491.1	22312800	22313999	77	1.63874	78	0.973551	1.68354	8.96161e-06	1.56096e-05	0.593986	1	1
CM008491.1	22358200	22359199	85	1.809	85	1.06092	1.70512	2.12196e-06	3.97934e-06	0.586467	1	1
CM008491.1	22381600	22382799	88	1.87285	98	1.22318	1.53289	6.9756e-05	0.000108208	0.652363	1	1
CM008491.1	22486600	22487399	93	1.97926	95	1.18573	1.6696	1.83377e-06	3.46903e-06	0.598945	1	1
CM008491.1	22489600	22490799	57	1.2131	53	0.661515	1.83143	1.02997e-05	1.77922e-05	0.546021	1	1
CM008491.1	22508000	22508799	80	1.70259	75	0.936107	1.8173	3.71075e-07	7.60687e-07	0.550266	1	1
CM008491.1	22609800	22611599	69	1.46848	78	0.973551	1.51087	0.000513984	0.000710922	0.66187	1	1
CM008491.1	22642200	22643599	58	1.23438	56	0.69896	1.76495	2.50778e-05	4.11751e-05	0.566587	1	1
CM008491.1	22678200	22680399	108	2.2985	131	1.63507	1.40802	0.000315352	0.00044895	0.710217	1	1
CM008491.1	22762600	22764799	94	2.00054	108	1.34799	1.48612	0.000123156	0.000185081	0.672894	1	1
CM008491.1	22765400	22766999	83	1.76644	83	1.03596	1.70512	2.72662e-06	5.0478e-06	0.586467	1	1
CM008491.1	22767400	22776999	3193	67.9546	3042	37.9685	1.78974	4.78234e-198	1.45227e-195	0.558741	1	1
CM008491.1	22787000	22788199	110	2.34106	114	1.42288	1.64582	4.97092e-07	1.00485e-06	0.607601	1	1
CM008491.1	22901400	22910199	2172	46.2253	1905	23.7771	1.94399	8.70049e-172	1.60015e-169	0.514407	1	1
CM008491.1	23004000	23004599	50	1.06412	55	0.686478	1.55288	0.00138788	0.00181557	0.643964	1	1
CM008491.1	23364000	23364799	57	1.2131	37	0.461813	2.60256	8.23359e-11	2.30258e-10	0.384237	1	1
CM008491.1	23412000	23412799	46	0.97899	37	0.461813	2.10897	1.70667e-06	3.24117e-06	0.474165	1	1
CM008491.1	23735200	23735799	55	1.17053	50	0.624071	1.87229	7.64404e-06	1.34315e-05	0.534104	1	1
CM008491.1	23777600	23778399	117	2.49004	148	1.84725	1.35037	0.000838184	0.00112769	0.740539	1	1
CM008491.1	23789600	23792799	1277	27.1776	1291	16.1135	1.68665	1.20332e-66	1.66733e-65	0.592892	1	1
CM008491.1	23857400	23860999	972	20.6865	1031	12.8683	1.60764	2.93899e-43	2.23254e-42	0.622029	1	1
CM008491.1	23878000	23878399	66	1.40464	39	0.486775	2.85608	5.68774e-14	1.90559e-13	0.35013	1	1
CM008491.1	23977600	23979199	433	9.21527	365	4.55572	2.02192	7.52021e-40	5.22668e-39	0.494578	1	1
CM008491.1	24848000	24849999	343	7.29986	399	4.98009	1.46641	1.06259e-11	3.14377e-11	0.681939	1	1
CM008491.1	24864800	24865799	137	2.91569	134	1.67251	1.74302	8.81764e-10	2.29282e-09	0.573718	1	1
CM008491.1	24930400	24931199	154	3.27749	171	2.13432	1.5366	2.49605e-07	5.2152e-07	0.65079	1	1
CM008491.1	24950400	24962999	2190	46.6084	2337	29.1691	1.59792	1.85655e-92	5.27937e-91	0.625815	1	1
CM008491.1	24967000	24967999	63	1.34079	76	0.948588	1.41725	0.00360519	0.00448472	0.705593	1	1
CM008491.1	24971000	24971999	108	2.2985	126	1.57266	1.46345	7.88629e-05	0.000121445	0.683315	1	1
CM008491.1	24984400	24985999	216	4.59699	254	3.17028	1.45103	1.04153e-07	2.25762e-07	0.689167	1	1
CM008491.1	25023200	25024799	158	3.36262	139	1.73492	1.93653	2.10916e-14	7.20601e-14	0.516386	1	1
CM008491.1	25086000	25086599	41	0.872578	43	0.536701	1.62762	0.00137791	0.00180373	0.614394	1	1
CM008491.1	25396000	25397399	104	2.21337	109	1.36047	1.62762	1.55571e-06	2.96774e-06	0.614394	1	1
CM008491.1	25512200	25513399	129	2.74543	128	1.59762	1.71834	5.76545e-09	1.40316e-08	0.581956	1	1
CM008491.1	25552000	25553399	228	4.85238	224	2.79584	1.73544	8.28686e-15	2.88398e-14	0.576223	1	1
CM008491.1	25600600	25601399	80	1.70259	66	0.823774	2.06142	2.04592e-09	5.16972e-09	0.485103	1	1
CM008491.1	25959400	25959999	115	2.44747	96	1.19822	2.03912	2.29073e-12	7.06163e-12	0.490408	1	1
CM008491.1	26020400	26021199	45	0.957707	45	0.561664	1.70512	0.000339069	0.000480417	0.586467	1	1
CM008491.1	26062200	26062799	71	1.51105	69	0.861218	1.75384	4.923e-06	8.85059e-06	0.570177	1	1
CM008491.1	26082600	26083199	62	1.31951	45	0.561664	2.33528	1.04909e-09	2.71381e-09	0.428214	1	1
CM008491.1	26125800	26126399	52	1.10668	43	0.536701	2.0539	9.45071e-07	1.85024e-06	0.486879	1	1
CM008491.1	26286400	26289599	827	17.6005	807	10.0725	1.74733	2.68993e-49	2.3804e-48	0.572301	1	1
CM008491.1	26299400	26299799	52	1.10668	46	0.574145	1.9228	6.15953e-06	1.09342e-05	0.520075	1	1
CM008491.1	26305600	26307999	621	13.2164	452	5.6416	2.34125	1.14131e-77	2.1266e-76	0.427122	1	1
CM008491.1	26311400	26313599	549	11.684	556	6.93967	1.6837	9.83876e-30	5.33355e-29	0.593931	1	1
CM008491.1	26351200	26351999	159	3.3839	85	1.06092	3.17233	2.9074e-35	1.80957e-34	0.315226	1	1
CM008491.1	26363600	26367399	1213	25.8155	1285	16.0386	1.60966	1.09107e-53	1.07154e-52	0.62125	1	1
CM008491.1	26399200	26400399	97	2.06439	120	1.49777	1.38101	0.00106323	0.00141118	0.724108	1	1
CM008491.1	26415000	26415599	41	0.872578	34	0.424368	2.04615	1.1088e-05	1.90732e-05	0.488723	1	1
CM008491.1	26417400	26419399	786	16.728	766	9.56077	1.74959	3.73489e-47	3.12069e-46	0.571563	1	1
CM008491.1	26527200	26527799	44	0.936425	41	0.511738	1.82692	8.65485e-05	0.000132753	0.547369	1	1
CM008491.1	26528200	26536399	2282	48.5664	2251	28.0957	1.7286	2.32556e-127	1.62218e-125	0.578504	1	1
CM008491.1	26555200	26556799	464	9.87502	412	5.14235	1.91981	2.44985e-37	1.60175e-36	0.520884	1	1
CM008491.1	26573200	26574399	72	1.53233	69	0.861218	1.7782	2.68723e-06	4.97969e-06	0.562366	1	1
CM008491.1	26626800	26630799	714	15.1956	809	10.0975	1.50514	5.76335e-25	2.77806e-24	0.66439	1	1
CM008491.1	26632600	26635999	1157	24.6237	1155	14.416	1.70807	3.20984e-63	4.05123e-62	0.585454	1	1
CM008491.1	26639400	26641799	685	14.5784	50	0.624071	22.9356	0	0	0.0436003	1	1
CM008491.1	26648200	26648999	44	0.936425	45	0.561664	1.66806	0.000605905	0.000830133	0.5995	1	1
CM008491.1	26672000	26672999	48	1.02155	34	0.424368	2.38717	2.88402e-08	6.60231e-08	0.418905	1	1
CM008491.1	26717800	26719399	259	5.51214	71	0.886181	6.1574	3.01367e-114	1.53122e-112	0.162406	1	1
CM008491.1	26755200	26756199	62	1.31951	55	0.686478	1.91827	1.0832e-06	2.10464e-06	0.521304	1	1
CM008491.1	26788200	26789199	116	2.46876	145	1.80981	1.36644	0.000586044	0.000804095	0.731831	1	1
CM008491.1	26878000	26882999	1039	22.1124	1061	13.2428	1.6698	8.31563e-53	8.01724e-52	0.598873	1	1
CM008491.1	26884000	26888799	1858	39.5427	1839	22.9533	1.72273	5.44148e-103	2.07278e-101	0.580473	1	1
CM008491.1	26910800	26911999	63	1.34079	60	0.748885	1.78898	8.20699e-06	1.43607e-05	0.558977	1	1
CM008491.1	26934600	26934999	35	0.744883	33	0.411887	1.80543	0.000454415	0.0006334	0.553886	1	1
CM008491.1	26955600	26956599	83	1.76644	93	1.16077	1.52373	0.000128623	0.000192814	0.656285	1	1
CM008491.1	26960000	26960799	88	1.87285	91	1.13581	1.64952	5.17977e-06	9.28984e-06	0.606236	1	1
CM008491.1	26968200	26968999	57	1.2131	55	0.686478	1.76602	2.84323e-05	4.63357e-05	0.566244	1	1
CM008491.1	26995400	26996799	51	1.0854	57	0.711441	1.52873	0.00175032	0.00226152	0.654137	1	1
CM008491.1	27000600	27002199	123	2.61773	139	1.73492	1.51025	7.29022e-06	1.28348e-05	0.662141	1	1
CM008491.1	27034800	27037999	348	7.40627	349	4.35602	1.70025	3.19503e-20	1.34975e-19	0.588148	1	1
CM008491.1	27041000	27042799	83	1.76644	92	1.14829	1.54011	9.164e-05	0.000140075	0.649303	1	1
CM008491.1	27044600	27045199	55	1.17053	39	0.486775	2.38717	3.59518e-09	8.91439e-09	0.418905	1	1
CM008491.1	27057600	27058999	151	3.21364	173	2.15929	1.48953	1.72975e-06	3.28081e-06	0.671351	1	1
CM008491.1	27062400	27064399	168	3.57544	214	2.67102	1.34031	0.000126425	0.000189636	0.746097	1	1
CM008491.1	27069600	27073799	1743	37.0952	1728	21.5679	1.71992	3.03669e-96	9.67621e-95	0.581423	1	1
CM008491.1	27083600	27085999	746	15.8767	712	8.88677	1.78644	7.94718e-48	6.76274e-47	0.559774	1	1
CM008491.1	27086800	27087999	85	1.809	89	1.11085	1.62934	1.127e-05	1.93718e-05	0.613745	1	1
CM008491.1	27097600	27098399	47	1.00027	41	0.511738	1.94871	1.09277e-05	1.88281e-05	0.513159	1	1
CM008491.1	27156000	27156799	67	1.42592	54	0.673997	2.10815	1.43791e-08	3.38523e-08	0.474349	1	1
CM008491.1	27178200	27182199	710	15.1105	788	9.83536	1.53656	4.78653e-27	2.42842e-26	0.650805	1	1
CM008491.1	27204000	27204599	96	2.04311	51	0.636552	3.18071	2.17998e-22	9.7842e-22	0.314395	1	1
CM008491.1	27207200	27208199	64	1.36207	47	0.586627	2.30902	9.26098e-10	2.40398e-09	0.433084	1	1
CM008491.1	27232800	27233999	76	1.61746	2	0.0249628	43.7649	4.67032e-109	2.07856e-107	0.0228494	1	1
CM008491.1	27234400	27235599	167	3.55416	115	1.43536	2.46949	6.1572e-25	2.96638e-24	0.404942	1	1
CM008491.1	27293800	27298599	356	7.57653	514	6.41545	1.182	0.000999064	0.00132993	0.846024	1	1
CM008491.1	27300200	27302199	281	5.98035	794	9.91025	0.604837	1	1	1.65334	7.97159e-40	8.97354e-37
CM008491.1	27411000	27411799	215	4.57571	276	3.44487	1.32963	2.87745e-05	4.6881e-05	0.75209	1	1
CM008491.1	27428200	27429799	70	1.48977	63	0.78633	1.89162	4.25891e-07	8.6769e-07	0.528647	1	1
CM008491.1	28012400	28014999	140	2.97953	467	5.82882	0.513724	1	1	1.94657	2.11123e-39	2.33631e-36
CM008491.1	28637600	28639599	501	10.6625	437	5.45438	1.95428	4.98759e-42	3.66629e-41	0.511699	1	1
CM008491.1	28641800	28642999	28	0.595907	104	1.29807	0.470939	1	1	2.12342	5.95145e-13	2.36933e-10
CM008491.1	28656800	28658399	197	4.19263	233	2.90817	1.4428	5.02614e-07	1.0153e-06	0.693098	1	1
CM008491.1	28685600	28687999	813	17.3026	784	9.78543	1.76812	2.58285e-50	2.34475e-49	0.565574	1	1
CM008491.1	28961200	28961799	82	1.74516	76	0.948588	1.83799	1.74159e-07	3.69849e-07	0.544072	1	1
CM008491.1	28995800	28996999	201	4.27776	169	2.10936	2.02609	9.0732e-20	3.77968e-19	0.493562	1	1
CM008491.1	28999800	29003399	330	7.02319	424	5.29212	1.32799	3.74276e-07	7.67164e-07	0.753017	1	1
CM008491.1	29022000	29033199	2959	62.9746	3016	37.644	1.67291	4.93061e-147	5.27737e-145	0.597761	1	1
CM008491.1	29035000	29036999	139	2.95825	180	2.24666	1.31888	0.000784416	0.00105953	0.758218	1	1
CM008491.1	29039600	29048399	2222	47.2895	2281	28.4701	1.66104	2.92182e-108	1.27092e-106	0.602033	1	1
CM008491.1	29051000	29053999	297	6.32087	394	4.91768	1.2864	1.37614e-05	2.33839e-05	0.777364	1	1
CM008491.1	29059800	29068599	3268	69.5508	3377	42.1498	1.6501	2.34729e-154	2.99911e-152	0.606022	1	1
CM008491.1	29079000	29085599	1684	35.8395	1783	22.2544	1.6105	8.40066e-74	1.41689e-72	0.620924	1	1
CM008491.1	29092000	29095999	348	7.40627	426	5.31709	1.39365	1.8505e-09	4.69036e-09	0.71754	1	1
CM008491.1	29096800	29101599	821	17.4728	912	11.3831	1.53517	7.74603e-31	4.31739e-30	0.651393	1	1
CM008491.1	29107400	29110199	185	3.93724	238	2.97058	1.327	0.000102823	0.000156055	0.753579	1	1
CM008491.1	29116000	29116999	82	1.74516	106	1.32303	1.32267	0.00666411	0.00805039	0.756048	1	1
CM008491.1	29148200	29149199	55	1.17053	51	0.636552	1.83629	1.31501e-05	2.24185e-05	0.544577	1	1
CM008491.1	29154200	29154799	41	0.872578	41	0.511738	1.70512	0.000568974	0.000782407	0.586467	1	1
CM008491.1	29212000	29213199	108	2.2985	116	1.44784	1.58854	2.94445e-06	5.43312e-06	0.629511	1	1
CM008491.1	29220800	29224599	1015	21.6016	1121	13.9917	1.54403	1.59808e-38	1.07455e-37	0.647654	1	1
CM008491.1	29233600	29237399	974	20.729	1072	13.3801	1.54939	1.41592e-37	9.30782e-37	0.645415	1	1
CM008491.1	29246200	29248399	156	3.32005	183	2.2841	1.45492	4.19422e-06	7.60605e-06	0.687325	1	1
CM008491.1	29258000	29259999	208	4.42674	290	3.61961	1.22464	0.00213783	0.00273058	0.816565	1	1
CM008491.1	29269400	29270599	100	2.12824	119	1.48529	1.43515	0.000264877	0.000380829	0.696793	1	1
CM008491.1	29272600	29273799	59	1.25566	56	0.69896	1.79487	1.34825e-05	2.2959e-05	0.557144	1	1
CM008491.1	29274200	29275599	122	2.59645	165	2.05943	1.26344	0.00574402	0.00698387	0.791492	1	1
CM008491.1	29283600	29285599	142	3.0221	152	1.89718	1.59368	9.42007e-08	2.05354e-07	0.627479	1	1
CM008491.1	29287000	29295399	2002	42.6073	2083	25.9988	1.63885	3.72193e-93	1.07954e-91	0.610184	1	1
CM008491.1	29306200	29308599	211	4.49058	295	3.68202	1.22124	0.00226174	0.0028823	0.818841	1	1
CM008491.1	29318400	29321999	1054	22.4316	1158	14.4535	1.55212	8.96284e-41	6.39965e-40	0.64428	1	1
CM008491.1	29339800	29347599	2557	54.419	2663	33.238	1.63728	6.66493e-118	3.71926e-116	0.61077	1	1
CM008491.1	29349000	29358999	3511	74.7224	3466	43.2606	1.72726	4.16514e-194	1.19273e-191	0.578953	1	1
CM008491.1	29360200	29363199	522	11.1094	517	6.45289	1.72158	1.74761e-30	9.66101e-30	0.580861	1	1
CM008491.1	29364000	29368999	1292	27.4968	1284	16.0261	1.71574	2.23206e-71	3.51244e-70	0.582839	1	1
CM008491.1	29369800	29373399	992	21.1121	1134	14.1539	1.4918	1.35624e-32	7.87592e-32	0.670333	1	1
CM008491.1	29373800	29375599	93	1.97926	117	1.46033	1.35832	0.00208878	0.00267141	0.736204	1	1
CM008491.1	29382400	29386199	337	7.17216	392	4.89272	1.46649	1.57001e-11	4.59481e-11	0.681898	1	1
CM008491.1	29407200	29409599	479	10.1943	532	6.64012	1.53557	7.43916e-19	3.01155e-18	0.651223	1	1
CM008491.1	29410200	29415599	1579	33.6049	1529	19.0841	1.76085	2.66284e-94	8.03405e-93	0.567908	1	1
CM008491.1	29416800	29420999	1323	28.1566	1370	17.0995	1.64667	2.0174e-63	2.56107e-62	0.607286	1	1
CM008491.1	29433200	29435599	112	2.38363	132	1.64755	1.44872	8.83984e-05	0.000135301	0.690267	1	1
CM008491.1	29441200	29447199	1321	28.114	1404	17.5239	1.6044	1.48304e-57	1.61838e-56	0.623288	1	1
CM008491.1	29455000	29461799	1002	21.3249	1088	13.5798	1.57047	1.00936e-40	7.20233e-40	0.636753	1	1
CM008491.1	29468400	29478799	2533	53.9083	2884	35.9964	1.49767	2.7339e-81	5.59549e-80	0.667703	1	1
CM008491.1	29479600	29484799	1566	33.3282	1582	19.7456	1.68789	2.08017e-81	4.27088e-80	0.592455	1	1
CM008491.1	29492800	29493999	54	1.14925	66	0.823774	1.39973	0.00786291	0.00941928	0.714424	1	1
CM008491.1	29506400	29512599	2467	52.5036	2590	32.3269	1.62418	1.68956e-110	7.76841e-109	0.615696	1	1
CM008491.1	29538600	29540799	150	3.19236	171	2.13432	1.49694	1.43318e-06	2.7457e-06	0.668029	1	1
CM008491.1	29542400	29545999	151	3.21364	196	2.44636	1.31563	0.000549493	0.000757462	0.760092	1	1
CM008491.1	29547600	29551399	753	16.0256	861	10.7465	1.49149	3.24917e-25	1.57747e-24	0.670471	1	1
CM008491.1	29553000	29555999	228	4.85238	276	3.44487	1.40965	3.88647e-07	7.95248e-07	0.709395	1	1
CM008491.1	29577000	29582599	1270	27.0286	1269	15.8389	1.70647	5.93446e-69	8.72267e-68	0.586006	1	1
CM008491.1	29583000	29590799	2336	49.7156	2396	29.9055	1.66244	4.92496e-114	2.49071e-112	0.601524	1	1
CM008491.1	29600800	29601799	48	1.02155	50	0.624071	1.63826	0.000553867	0.000763201	0.610405	1	1
CM008491.1	29618400	29619799	155	3.29877	146	1.82229	1.80952	5.80968e-12	1.74562e-11	0.552633	1	1
CM008491.1	29621400	29624199	522	11.1094	492	6.14086	1.80889	2.11112e-35	1.31811e-34	0.552827	1	1
CM008491.1	29640600	29643199	672	14.3018	722	9.01159	1.5872	3.72727e-29	1.99209e-28	0.630038	1	1
CM008491.1	29651600	29653599	194	4.12878	193	2.40891	1.71391	1.95358e-12	6.04628e-12	0.58346	1	1
CM008491.1	29662600	29664799	393	8.36398	344	4.29361	1.9473	3.75256e-33	2.20924e-32	0.513531	1	1
CM008491.1	29674200	29675999	112	2.38363	67	0.836255	2.83352	8.45518e-22	3.74314e-21	0.352918	1	1
CM008491.1	29679400	29680199	50	1.06412	56	0.69896	1.52564	0.00198722	0.00255081	0.655463	1	1
CM008491.1	29683000	29688399	1486	31.6256	1285	16.0386	1.97163	8.30228e-123	5.26268e-121	0.507194	1	1
CM008491.1	29691000	29692599	73	1.55361	68	0.848737	1.82868	8.69671e-07	1.70798e-06	0.546841	1	1
CM008491.1	29697000	29705199	2057	43.7779	1175	14.6657	2.98397	0	0	0.335124	1	1
CM008491.1	29714000	29714199	25	0.53206	26	0.324517	1.64197	0.00752717	0.00903773	0.609024	1	1
CM008491.1	29723200	29724199	65	1.38335	64	0.798811	1.73136	1.67048e-05	2.81007e-05	0.577581	1	1
CM008491.1	29734200	29737599	664	14.1315	686	8.56225	1.65052	3.41651e-33	2.01321e-32	0.605869	1	1
CM008491.1	29747000	29747999	56	1.19181	62	0.773848	1.54273	0.000928969	0.00124286	0.648201	1	1
CM008491.1	29753200	29754599	387	8.23628	357	4.45587	1.84801	1.84575e-28	9.67866e-28	0.541122	1	1
CM008491.1	29787200	29788799	279	5.93778	305	3.80683	1.56025	1.73516e-12	5.38675e-12	0.640925	1	1
CM008491.1	29815600	29818199	827	17.6005	464	5.79138	3.03622	3.83191e-161	5.88671e-159	0.329357	1	1
CM008491.1	29824200	29827399	185	3.93724	386	4.81783	0.819517	1	1	1.22023	5.39909e-05	0.00890168
CM008491.1	29836400	29838199	56	1.19181	179	2.23417	0.539956	1	1	1.852	8.71566e-15	4.03578e-12
CM008491.1	29866600	29868399	99	2.10696	298	3.71946	0.570276	1	1	1.75354	1.06201e-19	6.08235e-17
CM008491.1	29878200	29879599	247	5.25675	272	3.39495	1.54898	5.53458e-11	1.56783e-10	0.645587	1	1
CM008491.1	29904400	29905399	51	1.0854	47	0.586627	1.84722	2.14116e-05	3.55191e-05	0.541354	1	1
CM008491.1	29940600	29944399	672	14.3018	704	8.78692	1.62773	5.74311e-32	3.28401e-31	0.614353	1	1
CM008491.1	29949200	29951799	713	15.1743	809	10.0975	1.50304	8.70886e-25	4.17782e-24	0.66532	1	1
CM008491.1	29968400	29977599	3542	75.3822	3615	45.1203	1.6707	1.07665e-174	2.0921e-172	0.598551	1	1
CM008491.1	29991600	29992399	54	1.14925	54	0.673997	1.70512	0.000106757	0.000161805	0.586467	1	1
CM008491.1	29995400	29997199	204	4.34161	189	2.35899	1.83974	8.41018e-16	3.05565e-15	0.543555	1	1
CM008491.1	30000800	30002599	103	2.19209	133	1.66003	1.32338	0.00283596	0.00357293	0.755641	1	1
CM008491.1	30007000	30008199	83	1.76644	99	1.23566	1.4323	0.000812323	0.00109541	0.698175	1	1
CM008491.1	30015600	30016599	57	1.2131	53	0.661515	1.83143	1.02997e-05	1.77922e-05	0.546021	1	1
CM008491.1	30018200	30019599	102	2.1708	112	1.39792	1.55423	1.25687e-05	2.14834e-05	0.643406	1	1
CM008491.1	30030600	30031199	41	0.872578	40	0.499257	1.74671	0.000352722	0.000498841	0.572504	1	1
CM008491.1	30034600	30035599	50	1.06412	60	0.748885	1.4256	0.00718234	0.00863799	0.701461	1	1
CM008491.1	30039800	30041599	89	1.89413	98	1.22318	1.55011	4.37799e-05	6.97551e-05	0.645114	1	1
CM008491.1	30050200	30052199	210	4.4693	219	2.73343	1.63537	1.60266e-11	4.68996e-11	0.611482	1	1
CM008491.1	30052600	30053399	52	1.10668	54	0.673997	1.64312	0.000330384	0.000469286	0.608598	1	1
CM008491.1	30068600	30075399	1711	36.4142	1752	21.8674	1.66524	1.16214e-84	2.63184e-83	0.600512	1	1
CM008491.1	30084400	30090999	2223	47.3107	2185	27.2719	1.73477	1.37557e-125	9.20195e-124	0.576447	1	1
CM008491.1	30104200	30117199	2888	61.4635	3165	39.5037	1.55594	6.39219e-109	2.83331e-107	0.642698	1	1
CM008491.1	30120600	30123599	687	14.621	801	9.99762	1.46275	2.7984e-21	1.22049e-20	0.683644	1	1
CM008491.1	30135800	30138999	1065	22.6657	1073	13.3926	1.69242	1.30765e-56	1.39049e-55	0.590869	1	1
CM008491.1	30149400	30152199	563	11.982	625	7.80089	1.53625	7.52231e-22	3.33468e-21	0.650937	1	1
CM008491.1	30156200	30164999	2741	58.335	2675	33.3878	1.74718	6.75645e-158	9.46629e-156	0.572351	1	1
CM008491.1	30190200	30193999	692	14.7274	744	9.28618	1.58611	6.97492e-30	3.79462e-29	0.630474	1	1
CM008491.1	30203200	30208399	1844	39.2447	1924	24.0143	1.63426	4.11113e-85	9.42471e-84	0.611897	1	1
CM008491.1	30216200	30217599	127	2.70286	144	1.79732	1.50521	6.21893e-06	1.10323e-05	0.664357	1	1
CM008491.1	30238400	30240399	525	11.1733	525	6.55275	1.70512	1.00716e-29	5.45798e-29	0.586467	1	1
CM008491.1	30251200	30257199	2118	45.0761	2232	27.8585	1.61807	7.16828e-94	2.13317e-92	0.618019	1	1
CM008491.1	30273400	30279399	1516	32.2641	1505	18.7845	1.71758	1.21241e-83	2.66795e-82	0.582215	1	1
CM008491.1	30290200	30291799	88	1.87285	96	1.19822	1.5645	3.48241e-05	5.6176e-05	0.639183	1	1
CM008491.1	30342800	30344799	292	6.21446	344	4.29361	1.44812	1.02472e-09	2.6528e-09	0.69055	1	1
CM008491.1	30376000	30377999	595	12.663	587	7.32659	1.72832	7.09474e-35	4.3609e-34	0.578595	1	1
CM008491.1	30418600	30419799	254	5.40572	74	0.923625	5.79742	1.8363e-106	7.62186e-105	0.17249	1	1
CM008491.1	30428400	30430999	565	12.0245	635	7.9257	1.51745	7.31945e-21	3.15541e-20	0.658999	1	1
CM008491.1	30469000	30470399	254	5.40572	73	0.911144	5.87577	1.02492e-107	4.39664e-106	0.170191	1	1
CM008491.1	30478200	30480599	370	7.87448	236	2.94562	2.6692	4.60313e-60	5.35624e-59	0.374644	1	1
CM008491.1	30534600	30536399	527	11.2158	476	5.94116	1.88743	3.11396e-40	2.18613e-39	0.52982	1	1
CM008491.1	30554600	30556799	394	8.38526	557	6.95215	1.20703	0.000135005	0.000201829	0.828478	1	1
CM008491.1	30571200	30574399	756	16.0895	798	9.96017	1.61549	9.74989e-35	5.97494e-34	0.619006	1	1
CM008491.1	30634800	30636399	244	5.1929	284	3.54472	1.46581	7.84117e-09	1.88793e-08	0.682217	1	1
CM008491.1	30662600	30668399	926	19.7075	1208	15.0776	1.3074	2.55732e-15	9.1055e-15	0.764875	1	1
CM008491.1	30673800	30676799	727	15.4723	679	8.47488	1.82549	9.74031e-50	8.71516e-49	0.547799	1	1
CM008491.1	30692800	30693599	85	1.809	97	1.2107	1.49633	0.00019357	0.000283209	0.6683	1	1
CM008491.1	30700000	30700799	79	1.68131	98	1.22318	1.37788	0.00284452	0.00358337	0.725753	1	1
CM008491.1	30791800	30794999	771	16.4087	742	9.26121	1.77168	3.97537e-48	3.41561e-47	0.564437	1	1
CM008491.1	30796000	30797799	138	2.93697	151	1.88469	1.55929	4.44151e-07	9.03299e-07	0.641317	1	1
CM008491.1	30806000	30806599	96	2.04311	76	0.948588	2.14801	7.56493e-12	2.25825e-11	0.465546	1	1
CM008491.1	30819600	30822199	479	10.1943	574	7.16434	1.42341	1.20497e-13	3.97857e-13	0.702539	1	1
CM008491.1	30826000	30827399	211	4.49058	199	2.4838	1.80743	1.60712e-15	5.76802e-15	0.553271	1	1
CM008491.1	30839400	30840799	238	5.06521	199	2.4838	2.03762	2.56738e-23	1.18178e-22	0.490768	1	1
CM008491.1	30850000	30853199	1183	25.1771	1207	15.0651	1.67125	5.42616e-60	6.30381e-59	0.598355	1	1
CM008491.1	30857800	30861199	1135	24.1555	1183	14.7655	1.636	1.80414e-53	1.76388e-52	0.611248	1	1
CM008491.1	30866000	30870199	1262	26.8584	1285	16.0386	1.67463	2.70696e-64	3.52769e-63	0.597147	1	1
CM008491.1	30882800	30885199	533	11.3435	560	6.9896	1.62306	1.57555e-25	7.7037e-25	0.61612	1	1
CM008491.1	30902800	30906199	626	13.3228	607	7.57622	1.75841	1.33623e-38	9.0006e-38	0.568696	1	1
CM008491.1	30918200	30929199	2748	58.484	2853	35.6095	1.64239	5.51277e-128	3.92507e-126	0.608868	1	1
CM008491.1	30953000	30954199	54	1.14925	62	0.773848	1.4886	0.00236513	0.0030052	0.671772	1	1
CM008491.1	30984200	30985999	291	6.19317	74	0.923625	6.63862	4.5181e-136	3.80628e-134	0.150634	1	1
CM008491.1	31019000	31021599	160	3.40518	136	1.69747	2.00383	9.112e-16	3.30558e-15	0.499044	1	1
CM008491.1	31290200	31292599	221	4.70341	149	1.85973	2.52358	1.63318e-33	9.68926e-33	0.396262	1	1
CM008491.1	31293000	31293599	48	1.02155	23	0.287073	3.4813	7.27505e-14	2.42483e-13	0.287249	1	1
CM008491.1	31305600	31306599	68	1.4472	68	0.848737	1.70512	1.80202e-05	3.01715e-05	0.586467	1	1
CM008491.1	31816800	31817399	47	1.00027	28	0.34948	2.82228	1.94514e-10	5.29999e-10	0.354324	1	1
CM008491.1	31921800	31924199	34	0.723601	159	1.98455	0.372996	1	1	2.68099	2.87947e-28	2.29269e-25
CM008491.1	32184000	32184999	105	2.23465	67	0.836255	2.65799	1.17774e-18	4.7381e-18	0.376224	1	1
CM008491.1	32243800	32244999	173	3.68185	181	2.25914	1.63017	1.00372e-09	2.59916e-09	0.613431	1	1
CM008491.1	32248200	32248799	64	1.36207	59	0.736404	1.84722	2.58892e-06	4.80597e-06	0.541354	1	1
CM008491.1	32432400	32434999	735	15.6426	762	9.51084	1.64479	4.51738e-36	2.86349e-35	0.607982	1	1
CM008491.1	32449000	32455799	1681	35.7757	1663	20.7566	1.72357	1.47663e-93	4.333e-92	0.580191	1	1
CM008491.1	32456400	32458599	833	17.7282	823	10.2722	1.72582	1.00985e-47	8.56493e-47	0.579435	1	1
CM008491.1	32463600	32470599	1800	38.3083	1685	21.0312	1.82143	7.03104e-119	3.99875e-117	0.549019	1	1
CM008491.1	32471600	32475799	969	20.6226	935	11.6701	1.76706	2.0172e-59	2.31139e-58	0.565911	1	1
CM008491.1	32476400	32479999	1265	26.9222	1251	15.6143	1.72419	4.52755e-71	7.06173e-70	0.579982	1	1
CM008491.1	32480800	32489599	2181	46.4169	2277	28.4202	1.63327	5.18387e-100	1.82456e-98	0.61227	1	1
CM008491.1	32499800	32504599	1851	39.3937	1789	22.3293	1.76419	8.6322e-111	3.99998e-109	0.566834	1	1
CM008491.1	32508800	32510599	85	1.809	93	1.16077	1.56001	5.04797e-05	7.97546e-05	0.641022	1	1
CM008491.1	32512200	32515399	1296	27.582	1266	15.8015	1.7455	1.06739e-75	1.88504e-74	0.572902	1	1
CM008491.1	32518200	32518799	50	1.06412	47	0.586627	1.8117	4.11768e-05	6.57882e-05	0.551969	1	1
CM008491.1	32519200	32521599	1377	29.3058	1282	16.0012	1.83138	5.37355e-93	1.55033e-91	0.546036	1	1
CM008491.1	32535000	32536599	162	3.44775	149	1.85973	1.8529	3.37394e-13	1.08764e-12	0.539694	1	1
CM008491.1	32539800	32541399	116	2.46876	115	1.43536	1.71982	2.87754e-08	6.59001e-08	0.581455	1	1
CM008491.1	32553400	32555199	297	6.32087	364	4.54324	1.39213	2.73183e-08	6.27039e-08	0.718324	1	1
CM008491.1	32588800	32590599	111	2.36234	138	1.72244	1.37391	0.00062019	0.000849063	0.727848	1	1
CM008491.1	32595200	32597199	448	9.53451	341	4.25616	2.2386	9.21741e-52	8.66404e-51	0.446708	1	1
CM008491.1	32602600	32604799	811	17.26	778	9.71055	1.77736	5.29396e-51	4.87989e-50	0.562633	1	1
CM008491.1	32608200	32609199	198	4.21391	192	2.39643	1.75813	1.30434e-13	4.29961e-13	0.568785	1	1
CM008491.1	32618200	32619199	108	2.2985	144	1.79732	1.28178	0.0058202	0.0070734	0.780163	1	1
CM008491.1	32627000	32628199	70	1.48977	81	1.011	1.47639	0.000865081	0.00116152	0.677328	1	1
CM008491.1	32657400	32661199	972	20.6865	832	10.3845	1.9917	2.59537e-83	5.65783e-82	0.502084	1	1
CM008491.1	32662000	32663199	426	9.06629	402	5.01753	1.80667	3.4529e-29	1.84681e-28	0.553504	1	1
CM008491.1	32676200	32677599	143	3.04338	155	1.93462	1.57396	1.70845e-07	3.63177e-07	0.63534	1	1
CM008491.1	32702200	32706199	1353	28.7951	1148	14.3287	2.00935	1.33207e-117	7.35174e-116	0.497674	1	1
CM008491.1	32713600	32715399	470	10.0027	442	5.51679	1.8129	2.68152e-32	1.54593e-31	0.551603	1	1
CM008491.1	32717200	32718799	367	7.81063	310	3.86924	2.01764	5.99621e-34	3.59662e-33	0.495629	1	1
CM008491.1	32731600	32733999	1093	23.2616	1015	12.6686	1.83603	7.36652e-75	1.27609e-73	0.544653	1	1
CM008491.1	32756000	32758399	825	17.558	791	9.8728	1.77832	6.25992e-52	5.90621e-51	0.562327	1	1
CM008491.1	32788400	32790599	800	17.0259	895	11.1709	1.52434	3.0646e-29	1.64114e-28	0.656023	1	1
CM008491.1	32827000	32829199	714	15.1956	724	9.03655	1.68161	7.23683e-38	4.79639e-37	0.59467	1	1
CM008491.1	32841200	32843799	1080	22.985	982	12.2568	1.87512	1.41044e-78	2.68635e-77	0.5333	1	1
CM008491.1	32848800	32851199	658	14.0038	589	7.35156	1.90454	6.72453e-51	6.18373e-50	0.525062	1	1
CM008491.1	32861600	32864399	961	20.4524	936	11.6826	1.75062	2.95863e-57	3.20346e-56	0.571226	1	1
CM008491.1	32879800	32881199	533	11.3435	464	5.79138	1.95814	8.57536e-45	6.76027e-44	0.510688	1	1
CM008491.1	32890400	32891599	34	0.723601	90	1.12333	0.655817	1	1	1.52481	3.67765e-05	0.00614888
CM008491.1	32894800	32895999	170	3.618	169	2.10936	1.71516	3.70511e-11	1.06013e-10	0.583038	1	1
CM008491.1	32918800	32921599	763	16.2385	796	9.93521	1.63452	1.513e-36	9.70369e-36	0.611799	1	1
CM008491.1	32929800	32931799	584	12.4289	374	4.66805	2.65999	9.80899e-93	2.81136e-91	0.375941	1	1
CM008491.1	32933000	32935599	1104	23.4957	1118	13.9542	1.68379	1.35588e-57	1.48012e-56	0.593898	1	1
CM008491.1	32954000	32958399	1042	22.1762	1009	12.5938	1.76084	4.98794e-63	6.27239e-62	0.567912	1	1
CM008491.1	32962400	32966399	1031	21.9421	1100	13.7296	1.59826	9.29253e-45	7.31592e-44	0.625679	1	1
CM008491.1	32974200	32975999	630	13.4079	606	7.56374	1.77254	8.59089e-40	5.95941e-39	0.564161	1	1
CM008491.1	32987400	32991199	1378	29.3271	1389	17.3367	1.69163	1.85321e-72	3.00836e-71	0.591145	1	1
CM008491.1	33007800	33010799	931	19.8139	899	11.2208	1.76575	4.74476e-57	5.1086e-56	0.566331	1	1
CM008491.1	33376400	33379199	348	7.40627	357	4.45587	1.66226	8.24121e-19	3.3319e-18	0.601591	1	1
CM008491.1	33380000	33390599	2754	58.6117	2729	34.0618	1.72074	6.77269e-151	7.93876e-149	0.581145	1	1
CM008491.1	33398200	33401199	552	11.7479	742	9.26121	1.26909	3.24576e-08	7.3967e-08	0.787966	1	1
CM008491.1	33401600	33406199	544	11.5776	749	9.34858	1.23906	6.29827e-07	1.25777e-06	0.807065	1	1
CM008491.1	33418000	33422799	1556	33.1154	1587	19.808	1.67184	2.80627e-78	5.30462e-77	0.598144	1	1
CM008491.1	33425800	33430999	1592	33.8816	1716	21.4181	1.58198	2.93632e-65	3.9205e-64	0.632118	1	1
CM008491.1	33436800	33437199	39	0.830013	20	0.249628	3.24786	8.12979e-11	2.27491e-10	0.307895	1	1
CM008491.1	33480000	33483199	944	20.0906	937	11.6951	1.71785	5.57242e-53	5.38918e-52	0.582123	1	1
CM008491.1	33496800	33501999	474	10.0878	444	5.54175	1.82008	6.33389e-33	3.70655e-32	0.549427	1	1
CM008491.1	33512200	33512999	43	0.915142	47	0.586627	1.56303	0.00235592	0.00299653	0.639783	1	1
CM008491.1	33574600	33576199	434	9.23655	420	5.2422	1.76183	1.38794e-27	7.1213e-27	0.567592	1	1
CM008491.1	33585800	33587799	222	4.72469	246	3.07043	1.53944	7.68766e-10	2.00546e-09	0.649585	1	1
CM008491.1	33606400	33610199	1310	27.8799	1222	15.2523	1.82782	4.39425e-88	1.09295e-86	0.547101	1	1
CM008491.1	33625800	33626999	100	2.12824	102	1.2731	1.67202	7.64397e-07	1.51127e-06	0.598081	1	1
CM008491.1	33634200	33635799	604	12.8546	578	7.21426	1.78169	7.73476e-39	5.2359e-38	0.561264	1	1
CM008491.1	33645600	33648199	890	18.9413	908	11.3331	1.67136	1.06529e-45	8.56721e-45	0.598315	1	1
CM008491.1	33671600	33672999	135	2.87312	142	1.77236	1.62166	7.2654e-08	1.60116e-07	0.616653	1	1
CM008491.1	33702600	33703199	100	2.12824	101	1.26062	1.68841	5.01418e-07	1.01319e-06	0.592274	1	1
CM008491.1	33816000	33816399	36	0.766166	31	0.386924	1.97155	7.00483e-05	0.000108634	0.507215	1	1
CM008491.1	33820600	33820799	44	0.936425	40	0.499257	1.87148	4.99816e-05	7.90011e-05	0.534337	1	1
CM008491.1	33857000	33858399	98	2.08567	123	1.53521	1.36135	0.00154948	0.00201561	0.734565	1	1
CM008491.1	33859000	33860599	73	1.55361	69	0.861218	1.80256	1.44788e-06	2.77252e-06	0.554766	1	1
CM008491.1	33864000	33866399	430	9.15142	428	5.34205	1.71307	4.31218e-25	2.08604e-24	0.583746	1	1
CM008491.1	33868000	33872399	1195	25.4324	1027	12.8184	1.98378	7.88117e-101	2.82726e-99	0.504087	1	1
CM008491.1	33885400	33885799	104	2.21337	93	1.16077	1.90466	8.80695e-10	2.29027e-09	0.525028	1	1
CM008491.1	33915800	33915999	49	1.04284	36	0.449331	2.30422	6.3571e-08	1.40857e-07	0.433986	1	1
CM008491.1	33916600	33917399	119	2.5326	113	1.4104	1.79487	1.9584e-09	4.95403e-09	0.557144	1	1
CM008491.1	33970600	33972999	630	13.4079	674	8.41248	1.59398	6.69114e-28	3.45867e-27	0.627362	1	1
CM008491.1	33986200	33987199	94	2.00054	119	1.48529	1.34989	0.00237197	0.00301322	0.740801	1	1
CM008491.1	33997600	33998999	163	3.46903	188	2.34651	1.47958	1.05449e-06	2.05169e-06	0.675868	1	1
CM008491.1	33999400	33999799	33	0.702319	31	0.386924	1.8117	0.000584789	0.000802524	0.551969	1	1
CM008491.1	34018800	34020999	368	7.83192	363	4.53076	1.72855	2.19137e-22	9.83364e-22	0.578521	1	1
CM008491.1	34022200	34022799	48	1.02155	42	0.52422	1.94305	9.75283e-06	1.69048e-05	0.514655	1	1
CM008491.1	34032000	34034999	901	19.1754	941	11.745	1.63272	1.35253e-42	1.00887e-41	0.612475	1	1
CM008491.1	34072200	34074199	146	3.10723	127	1.58514	1.95823	8.08703e-14	2.69114e-13	0.510665	1	1
CM008491.1	34100200	34103199	993	21.1334	981	12.2443	1.72596	1.80318e-56	1.91088e-55	0.579387	1	1
CM008491.1	34106600	34110599	1055	22.4529	922	11.5079	1.95083	1.6369e-85	3.80331e-84	0.512604	1	1
CM008491.1	34115800	34118999	897	19.0903	903	11.2707	1.69381	3.6363e-48	3.12716e-47	0.590386	1	1
CM008491.1	34131400	34137599	2100	44.693	2068	25.8116	1.7315	4.80639e-118	2.69133e-116	0.577535	1	1
CM008491.1	34139000	34139999	49	1.04284	57	0.711441	1.46994	0.00440434	0.00542703	0.680302	1	1
CM008491.1	34141400	34142599	123	2.61773	145	1.80981	1.44819	4.4071e-05	7.02061e-05	0.690518	1	1
CM008491.1	34149400	34154399	1720	36.6057	1731	21.6053	1.6943	2.41608e-90	6.41503e-89	0.590216	1	1
CM008491.1	34155800	34159599	813	17.3026	823	10.2722	1.68443	4.67401e-43	3.52874e-42	0.593672	1	1
CM008491.1	34161000	34163799	675	14.3656	788	9.83536	1.46092	7.97719e-21	3.43375e-20	0.684501	1	1
CM008491.1	34192800	34194799	524	11.152	564	7.03952	1.58441	4.88494e-23	2.2308e-22	0.631151	1	1
CM008491.1	34240400	34242399	422	8.98116	418	5.21723	1.7214	4.84763e-25	2.34203e-24	0.580922	1	1
CM008491.1	34247600	34249199	113	2.40491	143	1.78484	1.34989	0.00101321	0.00134853	0.740801	1	1
CM008491.1	34252000	34252799	48	1.02155	42	0.52422	1.94305	9.75283e-06	1.69048e-05	0.514655	1	1
CM008491.1	34254400	34257799	314	6.68267	317	3.95661	1.68904	4.57123e-18	1.80325e-17	0.592053	1	1
CM008491.1	34261200	34263999	294	6.25702	348	4.34353	1.44129	1.40864e-09	3.6054e-09	0.693821	1	1
CM008491.1	34265000	34267799	604	12.8546	589	7.35156	1.74848	1.12378e-36	7.23231e-36	0.571927	1	1
CM008491.1	34268200	34278999	3108	66.1456	3117	38.9046	1.7002	3.17851e-163	5.12407e-161	0.588165	1	1
CM008491.1	34286400	34290399	1173	24.9642	1185	14.7905	1.68787	1.47932e-61	1.7863e-60	0.592462	1	1
CM008491.1	34293000	34296399	718	15.2807	875	10.9212	1.39953	6.15569e-18	2.41806e-17	0.714528	1	1
CM008491.1	34297800	34301399	777	16.5364	755	9.42347	1.75474	4.53516e-47	3.78162e-46	0.569883	1	1
CM008491.1	34303400	34309599	1663	35.3926	1773	22.1296	1.5994	5.11298e-71	7.96152e-70	0.625236	1	1
CM008491.1	34311200	34314799	925	19.6862	891	11.1209	1.77012	3.937e-57	4.25011e-56	0.564934	1	1
CM008491.1	34315800	34320999	1303	27.7309	1369	17.0871	1.62298	2.70151e-59	3.08306e-58	0.61615	1	1
CM008491.1	34323600	34329599	1522	32.3918	1583	19.7581	1.63946	1.78166e-71	2.81521e-70	0.609957	1	1
CM008491.1	34330000	34331399	63	1.34079	75	0.936107	1.43589	0.00270957	0.00341976	0.69643	1	1
CM008491.1	34333000	34346399	3469	73.8286	4047	50.5123	1.46166	1.50674e-98	5.0998e-97	0.684156	1	1
CM008491.1	34347600	34350799	585	12.4502	621	7.75096	1.60644	8.28698e-27	4.17386e-26	0.622496	1	1
CM008491.1	34361200	34369399	2894	61.5912	2938	36.6704	1.6796	6.9305e-146	7.25148e-144	0.595381	1	1
CM008491.1	34388800	34404599	5579	118.734	5783	72.1801	1.64499	9.24923e-259	8.05176e-256	0.607908	1	1
CM008491.1	34413600	34418799	1252	26.6455	1254	15.6517	1.70241	1.80347e-67	2.54812e-66	0.587403	1	1
CM008491.1	34432600	34435199	910	19.367	846	10.5593	1.83397	1.62648e-62	2.01658e-61	0.545267	1	1
CM008491.1	34444600	34450999	1734	36.9036	1735	21.6553	1.70414	7.31385e-93	2.10177e-91	0.586805	1	1
CM008491.1	34452000	34455999	861	18.3241	820	10.2348	1.79028	3.31774e-55	3.40429e-54	0.558573	1	1
CM008491.1	34460600	34464799	1411	30.0294	1494	18.6472	1.61046	3.34896e-62	4.12242e-61	0.620941	1	1
CM008491.1	34473000	34483599	3217	68.4654	3354	41.8627	1.6355	4.10181e-147	4.39749e-145	0.611435	1	1
CM008491.1	34488200	34492199	1110	23.6234	1035	12.9183	1.82857	4.33228e-75	7.54078e-74	0.546877	1	1
CM008491.1	34492600	34493199	51	1.0854	37	0.461813	2.33333	2.45326e-08	5.65603e-08	0.428572	1	1
CM008491.1	34506400	34511999	1699	36.1588	1587	19.808	1.82539	4.50732e-113	2.22436e-111	0.547829	1	1
CM008491.1	34546800	34547799	78	1.66003	99	1.23566	1.34705	0.00515473	0.00630089	0.742364	1	1
CM008491.1	34596400	34597199	42	0.89386	37	0.461813	1.92948	3.54114e-05	5.70359e-05	0.518273	1	1
CM008491.1	34709000	34710999	229	4.87367	190	2.37147	2.05329	6.47309e-23	2.94761e-22	0.487023	1	1
CM008491.1	34815200	34818599	639	13.5994	610	7.61367	1.78606	2.91803e-41	2.1082e-40	0.559893	1	1
CM008491.1	34902800	34903799	69	1.46848	47	0.586627	2.48664	9.67659e-12	2.86992e-11	0.402149	1	1
CM008491.1	34921000	34922199	80	1.70259	93	1.16077	1.46931	0.000481219	0.000668834	0.680592	1	1
CM008491.1	34925800	34926799	71	1.51105	56	0.69896	2.15384	2.44784e-09	6.15424e-09	0.464287	1	1
CM008491.1	34963200	34964999	117	2.49004	96	1.19822	2.07428	5.18141e-13	1.65219e-12	0.482096	1	1
CM008491.1	34966400	34968999	178	3.78826	161	2.00951	1.88406	6.35696e-15	2.22175e-14	0.530769	1	1
CM008491.1	34998000	34999199	56	1.19181	58	0.723922	1.64732	0.000197564	0.000288845	0.607045	1	1
CM008491.1	35064200	35065999	173	3.68185	200	2.49628	1.47608	6.00284e-07	1.20193e-06	0.677471	1	1
CM008491.1	35087000	35088399	71	1.51105	76	0.948588	1.5944	9.66035e-05	0.000147161	0.627194	1	1
CM008491.1	35088800	35090199	90	1.91541	69	0.861218	2.21666	6.15402e-12	1.84725e-11	0.451129	1	1
CM008491.1	35110200	35111599	65	1.38335	70	0.873699	1.58505	0.000206046	0.000300277	0.630897	1	1
CM008491.1	35114200	35117599	197	4.19263	198	2.47132	1.69656	3.16825e-12	9.68422e-12	0.589429	1	1
CM008491.1	35118000	35119599	236	5.02264	224	2.79584	1.79606	7.97474e-17	3.01279e-16	0.556773	1	1
CM008491.1	35122200	35123399	57	1.2131	65	0.811292	1.49844	0.00162878	0.0021102	0.667359	1	1
CM008491.1	35131400	35132799	68	1.4472	78	0.973551	1.48929	0.000804708	0.0010855	0.671463	1	1
CM008491.1	35135200	35137399	173	3.68185	170	2.12184	1.73504	1.06622e-11	3.15434e-11	0.576356	1	1
CM008491.1	35138200	35139399	48	1.02155	37	0.461813	2.19871	3.3143e-07	6.83127e-07	0.454811	1	1
CM008491.1	35143400	35151199	2665	56.7175	2432	30.3548	1.86842	2.47565e-188	6.4654e-186	0.535212	1	1
CM008491.1	35154600	35156599	244	5.1929	136	1.69747	3.04931	8.51265e-50	7.6303e-49	0.327943	1	1
CM008491.1	35159400	35159999	16	0.340518	53	0.661515	0.536799	1	1	1.8629	4.13399e-06	0.000816666
CM008491.1	35165600	35166999	170	3.618	224	2.79584	1.29589	0.000525235	0.000725869	0.771668	1	1
CM008491.1	35254000	35255999	371	7.89576	420	5.2422	1.50667	5.72183e-14	1.91687e-13	0.663717	1	1
CM008491.1	35359800	35360599	85	1.809	73	0.911144	1.98163	4.23877e-09	1.04475e-08	0.504635	1	1
CM008491.1	35375800	35377599	170	3.618	146	1.82229	1.98351	3.09654e-16	1.14406e-15	0.504156	1	1
CM008491.1	35401400	35402199	56	1.19181	63	0.78633	1.51863	0.00131807	0.00172944	0.65849	1	1
CM008491.1	35415200	35416199	77	1.63874	70	0.873699	1.87324	1.86326e-07	3.9454e-07	0.533836	1	1
CM008491.1	35437600	35438399	45	0.957707	40	0.499257	1.91307	2.49852e-05	4.10643e-05	0.522721	1	1
CM008491.1	35482800	35484199	256	5.44829	186	2.32154	2.34341	1.67431e-33	9.93148e-33	0.426729	1	1
CM008491.1	35499400	35500599	88	1.87285	103	1.28559	1.45919	0.000339345	0.000480646	0.68531	1	1
CM008491.1	35509600	35513799	788	16.7705	824	10.2847	1.63072	2.31712e-37	1.51588e-36	0.613226	1	1
CM008491.1	35569600	35570399	74	1.5749	76	0.948588	1.66084	1.9996e-05	3.32757e-05	0.602106	1	1
CM008491.1	35609200	35615399	2265	48.2046	1822	22.7411	2.11948	2.97063e-222	1.37555e-219	0.471814	1	1
CM008491.1	35625000	35626799	223	4.74597	230	2.87073	1.65345	1.5069e-12	4.69084e-12	0.604794	1	1
CM008491.1	35628000	35629199	115	2.44747	130	1.62258	1.50988	1.37622e-05	2.33843e-05	0.662304	1	1
CM008491.1	35630800	35631399	37	0.787448	34	0.424368	1.85128	0.000205018	0.00029895	0.540167	1	1
CM008491.1	35636800	35638999	197	4.19263	219	2.73343	1.53461	7.7193e-09	1.85975e-08	0.65163	1	1
CM008491.1	35650000	35655999	2554	54.3552	2427	30.2924	1.79431	3.5442e-160	5.29522e-158	0.557316	1	1
CM008491.1	35656800	35658999	237	5.04392	222	2.77088	1.81982	1.65664e-17	6.40541e-17	0.549505	1	1
CM008491.1	35677200	35681599	957	20.3672	1096	13.6796	1.48907	2.89423e-31	1.62928e-30	0.67156	1	1
CM008491.1	35691800	35692999	369	7.8532	382	4.7679	1.64725	3.08308e-19	1.26378e-18	0.607073	1	1
CM008491.1	35700000	35700799	43	0.915142	47	0.586627	1.56303	0.00235592	0.00299653	0.639783	1	1
CM008491.1	35769000	35772599	541	11.5138	474	5.91619	1.94564	1.08877e-44	8.55527e-44	0.51397	1	1
CM008491.1	35791000	35791799	116	2.46876	133	1.66003	1.4888	2.2851e-05	3.77535e-05	0.67168	1	1
CM008491.1	35795000	35798999	1057	22.4955	1089	13.5923	1.65507	4.7467e-52	4.49344e-51	0.604205	1	1
CM008491.1	35800800	35801599	59	1.25566	65	0.811292	1.55011	0.00063582	0.000869112	0.645114	1	1
CM008491.1	35802400	35803599	70	1.48977	73	0.911144	1.636	5.00484e-05	7.90876e-05	0.611248	1	1
CM008491.1	35804200	35809799	883	18.7923	876	10.9337	1.71873	8.7274e-50	7.82064e-49	0.581823	1	1
CM008491.1	35890800	35893999	949	20.197	917	11.4455	1.76456	5.47793e-58	6.04656e-57	0.566713	1	1
CM008491.1	35900600	35900799	33	0.702319	18	0.224666	3.05128	7.91723e-09	1.90522e-08	0.327732	1	1
CM008491.1	35904000	35904399	44	0.936425	35	0.43685	2.13141	2.05553e-06	3.86159e-06	0.469174	1	1
CM008491.1	35904800	35905599	71	1.51105	38	0.474294	3.14792	5.61678e-17	2.13296e-16	0.31767	1	1
CM008491.1	35913200	35915799	536	11.4074	559	6.97711	1.63509	2.46684e-26	1.22928e-25	0.611586	1	1
CM008491.1	35940800	35941399	64	1.36207	63	0.78633	1.73177	1.89501e-05	3.16477e-05	0.577445	1	1
CM008491.1	35969800	35973999	928	19.75	753	9.39851	2.10088	1.05067e-90	2.82531e-89	0.475992	1	1
CM008491.1	35974600	35975399	84	1.78772	93	1.16077	1.54187	8.1023e-05	0.000124649	0.648564	1	1
CM008491.1	35982800	35983999	28	0.595907	189	2.35899	0.260256	1	1	3.84237	2.49888e-54	4.18339e-51
CM008491.1	35993200	35993799	43	0.915142	27	0.336998	2.67948	4.64478e-09	1.13994e-08	0.373206	1	1
CM008491.1	36031600	36033399	186	3.95852	147	1.83477	2.15445	4.14417e-21	1.79843e-20	0.464156	1	1
CM008491.1	36093200	36097199	554	11.7904	533	6.6526	1.77218	3.0979e-35	1.92704e-34	0.564277	1	1
CM008491.1	36101000	36101599	53	1.12797	46	0.574145	1.95908	3.02636e-06	5.57749e-06	0.510444	1	1
CM008491.1	36122200	36123199	63	1.34079	64	0.798811	1.67889	5.27536e-05	8.31631e-05	0.595631	1	1
CM008491.1	36162400	36163199	49	1.04284	49	0.61159	1.70512	0.000202589	0.000295729	0.586467	1	1
CM008491.1	36188000	36188999	92	1.95798	98	1.22318	1.60178	1.01698e-05	1.75804e-05	0.624304	1	1
CM008491.1	36275800	36277199	63	1.34079	40	0.499257	2.66166	3.98537e-12	1.21037e-11	0.375706	1	1
CM008491.1	36314800	36315799	55	1.17053	66	0.823774	1.42518	0.00526588	0.00642959	0.701666	1	1
CM008491.1	36361800	36362399	38	0.80873	18	0.224666	3.49999	1.42797e-11	4.19051e-11	0.285715	1	1
CM008491.1	36371600	36372599	49	1.04284	39	0.486775	2.13141	6.34483e-07	1.26679e-06	0.469174	1	1
CM008491.1	36478800	36479599	44	0.936425	44	0.549183	1.70512	0.000385813	0.000542677	0.586467	1	1
CM008491.1	36497200	36498199	65	1.38335	71	0.886181	1.56303	0.000298416	0.000426197	0.639783	1	1
CM008491.1	36519000	36519999	145	3.08595	166	2.07192	1.49071	2.57317e-06	4.77856e-06	0.670822	1	1
CM008491.1	36582800	36583599	41	0.872578	33	0.411887	2.10633	5.55606e-06	9.92477e-06	0.474759	1	1
CM008491.1	36592000	36592599	52	1.10668	45	0.561664	1.9646	3.38515e-06	6.20605e-06	0.509009	1	1
CM008491.1	36880000	36881999	154	3.27749	188	2.34651	1.39838	3.36638e-05	5.44111e-05	0.715112	1	1
CM008491.1	36938200	36939399	74	1.5749	49	0.61159	2.55769	5.15695e-13	1.64479e-12	0.390978	1	1
CM008491.1	37010600	37011199	44	0.936425	49	0.61159	1.53461	0.00299744	0.0037642	0.65163	1	1
CM008491.1	37085800	37086599	65	1.38335	72	0.898662	1.54162	0.000426735	0.00059756	0.648668	1	1
CM008491.1	37259600	37261199	122	2.59645	10	0.124814	19.0664	7.6486e-114	3.84136e-112	0.0524483	1	1
CM008491.1	37296000	37299599	904	19.2393	667	8.32511	2.31009	7.03439e-109	3.11373e-107	0.432884	1	1
CM008491.1	38117000	38118199	150	3.19236	140	1.7474	1.82606	6.45682e-12	1.93592e-11	0.547628	1	1
CM008491.1	38618800	38619199	49	1.04284	35	0.43685	2.36823	2.74243e-08	6.29283e-08	0.422256	1	1
CM008491.1	38659400	38664999	124	2.63902	424	5.29212	0.501507	1	1	1.99399	2.94241e-38	3.14934e-35
CM008491.1	38775400	38776199	67	1.42592	79	0.986032	1.44936	0.00168184	0.00217707	0.689962	1	1
CM008491.1	38813600	38814399	87	1.85157	66	0.823774	2.23957	7.79838e-12	2.32624e-11	0.446515	1	1
CM008491.1	38815000	38815799	43	0.915142	44	0.549183	1.66723	0.000690089	0.00093798	0.599796	1	1
CM008491.1	38819800	38821999	395	8.40654	336	4.19376	2.00365	9.28941e-36	5.84696e-35	0.49909	1	1
CM008491.1	38988200	38988999	116	2.46876	135	1.68499	1.46691	4.16674e-05	6.65028e-05	0.681706	1	1
CM008491.1	39074200	39076199	151	3.21364	160	1.99703	1.60981	2.1662e-08	5.02544e-08	0.621192	1	1
CM008491.1	39205200	39206199	137	2.91569	120	1.49777	1.94469	6.98504e-13	2.21208e-12	0.514221	1	1
CM008491.1	39208400	39209599	53	1.12797	54	0.673997	1.67412	0.000189424	0.000277358	0.597328	1	1
CM008491.1	39271400	39276199	783	16.6641	832	10.3845	1.60482	4.86611e-35	3.00831e-34	0.623122	1	1
CM008491.1	39286000	39286999	69	1.46848	54	0.673997	2.17016	2.91944e-09	7.29482e-09	0.460796	1	1
CM008491.1	39295600	39296199	48	1.02155	22	0.274591	3.63266	1.4581e-14	5.01657e-14	0.275281	1	1
CM008491.1	39372800	39375199	491	10.4496	500	6.24071	1.67449	2.45933e-26	1.22577e-25	0.597195	1	1
CM008491.1	39418400	39419999	239	5.08649	246	3.07043	1.6568	2.13861e-13	6.96792e-13	0.603573	1	1
CM008491.1	39421200	39421999	49	1.04284	55	0.686478	1.52243	0.00225639	0.00287649	0.656843	1	1
CM008491.1	39443000	39444799	418	8.89604	437	5.45438	1.63116	8.13437e-21	3.50048e-20	0.613061	1	1
CM008491.1	39447000	39448399	79	1.68131	97	1.2107	1.39194	0.00220363	0.00281253	0.718422	1	1
CM008491.1	39497400	39498599	126	2.68158	131	1.63507	1.64054	1.01626e-07	2.2059e-07	0.609557	1	1
CM008491.1	39521400	39522599	132	2.80927	130	1.62258	1.73116	2.55739e-09	6.41929e-09	0.577648	1	1
CM008491.1	39530000	39530799	46	0.97899	49	0.61159	1.60282	0.00108104	0.00143311	0.623901	1	1
CM008491.1	39533000	39534399	101	2.14952	82	1.02348	2.09545	9.36985e-12	2.78192e-11	0.477223	1	1
CM008491.1	39553800	39557199	200	4.25648	222	2.77088	1.53691	5.41022e-09	1.31949e-08	0.650658	1	1
CM008491.1	39583600	39584799	81	1.72387	71	0.886181	1.94195	2.16816e-08	5.02731e-08	0.514947	1	1
CM008491.1	39587400	39588799	78	1.66003	80	0.998514	1.66302	1.20679e-05	2.06758e-05	0.601315	1	1
CM008491.1	39593400	39594399	149	3.17107	117	1.46033	2.16753	1.47547e-17	5.71136e-17	0.461354	1	1
CM008491.1	39605400	39606599	76	1.61746	60	0.748885	2.15237	7.68346e-10	2.00461e-09	0.464604	1	1
CM008491.1	39614200	39614799	41	0.872578	40	0.499257	1.74671	0.000352722	0.000498841	0.572504	1	1
CM008491.1	39629000	39629799	78	1.66003	71	0.886181	1.8709	1.65478e-07	3.51998e-07	0.534502	1	1
CM008491.1	39637400	39639199	87	1.85157	101	1.26062	1.47109	0.000283248	0.000405701	0.679769	1	1
CM008491.1	39648800	39649599	47	1.00027	55	0.686478	1.46154	0.00564785	0.00687431	0.684212	1	1
CM008491.1	39655400	39655799	46	0.97899	44	0.549183	1.78091	0.000113452	0.000171155	0.561511	1	1
CM008491.1	39660600	39661999	158	3.36262	161	2.00951	1.67355	8.75435e-10	2.27695e-09	0.597533	1	1
CM008491.1	39666000	39673399	3480	74.0627	3248	40.5397	1.82688	1.61896e-229	8.38903e-227	0.547381	1	1
CM008491.1	39709800	39710999	93	1.97926	91	1.13581	1.74219	3.17873e-07	6.56906e-07	0.573989	1	1
CM008491.1	39718000	39720999	169	3.59672	159	1.98455	1.8117	6.60344e-13	2.09392e-12	0.551969	1	1
CM008491.1	39722400	39729799	3216	68.4441	3142	39.2166	1.74527	3.61516e-184	8.64593e-182	0.572977	1	1
CM008491.1	39732600	39735599	1267	26.9648	1241	15.4894	1.74082	2.00758e-73	3.35144e-72	0.574442	1	1
CM008491.1	39762000	39762399	52	1.10668	54	0.673997	1.64312	0.000330384	0.000469286	0.608598	1	1
CM008491.1	39769200	39772599	467	9.93887	444	5.54175	1.79325	4.14612e-31	2.3258e-30	0.557645	1	1
CM008491.1	39807600	39808399	56	1.19181	67	0.836255	1.4293	0.00467164	0.00573605	0.699645	1	1
CM008491.1	39833200	39833999	89	1.89413	110	1.37296	1.38253	0.00155443	0.0020213	0.72331	1	1
CM008491.1	39846200	39846599	37	0.787448	36	0.449331	1.75121	0.000589855	0.000809068	0.571034	1	1
CM008491.1	40125600	40126599	72	1.53233	87	1.08588	1.41448	0.00219995	0.00280839	0.706974	1	1
CM008491.1	40270000	40270999	61	1.29823	52	0.649034	1.99467	3.65562e-07	7.50185e-07	0.501335	1	1
CM008491.1	40349000	40349999	70	1.48977	78	0.973551	1.53245	0.000323998	0.000460657	0.652548	1	1
CM008491.1	40357200	40358399	119	2.5326	113	1.4104	1.79487	1.9584e-09	4.95403e-09	0.557144	1	1
CM008491.1	40360000	40361399	333	7.08703	256	3.19524	2.216	2.89614e-38	1.93679e-37	0.451264	1	1
CM008491.1	40408200	40409399	53	1.12797	54	0.673997	1.67412	0.000189424	0.000277358	0.597328	1	1
CM008491.1	40513200	40513999	212	4.51186	196	2.44636	1.84361	1.96658e-16	7.32154e-16	0.542413	1	1
CM008491.1	40522600	40523199	47	1.00027	48	0.599108	1.67033	0.000410593	0.000575796	0.598685	1	1
CM008491.1	40533200	40534199	50	1.06412	43	0.536701	1.97639	4.22842e-06	7.65903e-06	0.505972	1	1
CM008491.1	40536800	40538799	185	3.93724	187	2.33403	1.68699	2.09646e-11	6.09401e-11	0.592773	1	1
CM008491.1	40648600	40651199	1060	22.5593	1012	12.6312	1.78592	6.20158e-67	8.66099e-66	0.559935	1	1
CM008491.1	40772800	40777399	1670	35.5416	1658	20.6942	1.71746	7.06387e-92	1.97601e-90	0.582256	1	1
CM008491.1	40863200	40863999	46	0.97899	53	0.661515	1.48409	0.00463438	0.00569255	0.673813	1	1
CM008491.1	40879000	40879799	145	3.08595	132	1.64755	1.87179	2.50235e-12	7.694e-12	0.534248	1	1
CM008491.1	40928400	40930999	747	15.8979	825	10.2972	1.54411	6.51157e-29	3.45699e-28	0.647623	1	1
CM008491.1	41017000	41017599	46	0.97899	38	0.474294	2.05489	3.39667e-06	6.22413e-06	0.486643	1	1
CM008491.1	41098800	41099399	71	1.51105	76	0.948588	1.5944	9.66035e-05	0.000147161	0.627194	1	1
CM008491.1	41118200	41119599	185	3.93724	202	2.52125	1.56233	6.0845e-09	1.47737e-08	0.640069	1	1
CM008491.1	41154200	41154799	44	0.936425	34	0.424368	2.1923	9.8116e-07	1.91664e-06	0.456141	1	1
CM008491.1	41177800	41178999	64	1.36207	38	0.474294	2.84187	1.60018e-13	5.25003e-13	0.35188	1	1
CM008491.1	41229600	41230799	224	4.76725	190	2.37147	2.00865	2.36935e-21	1.03579e-20	0.497846	1	1
CM008491.1	41241400	41242399	87	1.85157	101	1.26062	1.47109	0.000283248	0.000405701	0.679769	1	1
CM008491.1	41244400	41245199	59	1.25566	65	0.811292	1.55011	0.00063582	0.000869112	0.645114	1	1
CM008491.1	41285400	41286399	142	3.0221	145	1.80981	1.67009	6.2962e-09	1.52709e-08	0.598771	1	1
CM008491.1	41296200	41302799	1824	38.8191	1773	22.1296	1.75414	2.98303e-107	1.26469e-105	0.570078	1	1
CM008491.1	41316400	41316999	40	0.851295	40	0.499257	1.70512	0.000647875	0.00088397	0.586467	1	1
CM008491.1	41336400	41341799	1336	28.4333	1499	18.7096	1.51983	8.12086e-47	6.72089e-46	0.657966	1	1
CM008491.1	41387600	41388399	69	1.46848	50	0.624071	2.34037	1.31861e-10	3.63757e-10	0.427283	1	1
CM008491.1	41394200	41394599	50	1.06412	24	0.299554	3.47845	2.53374e-14	8.61872e-14	0.287484	1	1
CM008491.1	41400000	41402399	377	8.02346	450	5.61664	1.42913	2.46094e-11	7.1278e-11	0.699727	1	1
CM008491.1	41405600	41407199	158	3.36262	154	1.92214	1.74913	4.26768e-11	1.21713e-10	0.571713	1	1
CM008491.1	41426400	41428399	274	5.83137	311	3.88172	1.50291	1.05726e-10	2.93539e-10	0.665374	1	1
CM008491.1	41447200	41447599	32	0.681036	25	0.312036	2.1642	2.6095e-05	4.28049e-05	0.462065	1	1
CM008491.1	41557200	41558399	89	1.89413	93	1.16077	1.63257	6.82626e-06	1.20599e-05	0.612533	1	1
CM008491.1	41561600	41562399	59	1.25566	56	0.69896	1.79487	1.34825e-05	2.2959e-05	0.557144	1	1
CM008491.1	41585800	41586399	57	1.2131	59	0.736404	1.64829	0.000173793	0.000256055	0.60669	1	1
CM008491.1	41593400	41594599	100	2.12824	75	0.936107	2.26602	1.37961e-13	4.54075e-13	0.441302	1	1
CM008491.1	41599400	41600799	215	4.57571	255	3.18276	1.4387	2.0071e-07	4.2352e-07	0.695072	1	1
CM008491.1	41627000	41628399	194	4.12878	182	2.27162	1.81694	1.23336e-14	4.25613e-14	0.550377	1	1
CM008491.1	41654000	41654999	81	1.72387	82	1.02348	1.68458	5.4156e-06	9.68606e-06	0.593619	1	1
CM008491.1	41707400	41708599	166	3.53288	149	1.85973	1.89837	2.55531e-14	8.6885e-14	0.526767	1	1
CM008491.1	41712200	41713599	218	4.63956	177	2.20921	2.09788	5.3602e-23	2.44638e-22	0.476672	1	1
CM008491.1	41825800	41826599	54	1.14925	54	0.673997	1.70512	0.000106757	0.000161805	0.586467	1	1
CM008491.1	41912600	41914799	310	6.59754	312	3.8942	1.69423	4.91993e-18	1.93957e-17	0.590239	1	1
CM008491.1	41959600	41960399	51	1.0854	54	0.673997	1.61212	0.000566285	0.000779465	0.620302	1	1
CM008491.1	41991800	41992599	68	1.4472	82	1.02348	1.41751	0.00265544	0.00335765	0.705461	1	1
CM008491.1	42165200	42166399	136	2.8944	171	2.13432	1.35815	0.00028893	0.000413513	0.736295	1	1
CM008491.1	42168400	42168999	42	0.89386	31	0.386924	2.29126	5.16764e-07	1.04279e-06	0.436441	1	1
CM008491.1	42420600	42420799	33	0.702319	36	0.449331	1.56687	0.0059534	0.00722789	0.638214	1	1
CM008491.1	42433000	42433399	53	1.12797	53	0.661515	1.70512	0.000121319	0.000182484	0.586467	1	1
CM008491.1	42497000	42498199	205	4.36289	221	2.75839	1.58223	3.87281e-10	1.03297e-09	0.632018	1	1
CM008491.1	42505400	42507599	155	3.29877	193	2.40891	1.37113	7.96111e-05	0.000122577	0.729325	1	1
CM008491.1	42513200	42514199	80	1.70259	74	0.923625	1.84153	2.21646e-07	4.65778e-07	0.543025	1	1
CM008491.1	42519000	42520799	135	2.87312	152	1.89718	1.51567	2.40495e-06	4.48005e-06	0.659776	1	1
CM008491.1	42538200	42539199	55	1.17053	58	0.723922	1.61842	0.000338551	0.000479948	0.617885	1	1
CM008491.1	42592800	42601599	2770	58.9522	2575	32.1397	1.8342	2.09597e-185	5.14458e-183	0.545197	1	1
CM008491.1	42608600	42609599	81	1.72387	76	0.948588	1.81585	3.28512e-07	6.7753e-07	0.550707	1	1
CM008491.1	42633800	42634799	173	3.68185	180	2.24666	1.63918	6.82522e-10	1.78759e-09	0.610061	1	1
CM008491.1	42637600	42639599	92	1.95798	96	1.19822	1.63481	4.68941e-06	8.45894e-06	0.611692	1	1
CM008491.1	42648000	42649599	82	1.74516	77	0.961069	1.81443	2.90822e-07	6.03054e-07	0.551138	1	1
CM008491.1	42650000	42650999	46	0.97899	35	0.43685	2.22614	3.88385e-07	7.94886e-07	0.449209	1	1
CM008491.1	42656400	42657999	103	2.19209	108	1.34799	1.62691	1.76178e-06	3.33943e-06	0.614663	1	1
CM008491.1	42661600	42664399	346	7.3637	295	3.68202	1.99891	2.02464e-31	1.1431e-30	0.500272	1	1
CM008491.1	42669200	42674399	1733	36.8824	1515	18.9094	1.95032	8.88717e-139	7.89447e-137	0.512736	1	1
CM008491.1	42685400	42690599	1756	37.3719	1772	22.1171	1.68974	2.4289e-91	6.67718e-90	0.591808	1	1
CM008491.1	42706000	42706999	74	1.5749	68	0.848737	1.8534	4.56068e-07	9.26093e-07	0.53955	1	1
CM008491.1	42756200	42759999	930	19.7926	965	12.0446	1.64335	6.33945e-45	5.01275e-44	0.608515	1	1
CM008491.1	42769000	42771399	277	5.89522	348	4.34353	1.35824	5.29813e-07	1.06744e-06	0.736249	1	1
CM008491.1	42782800	42783399	60	1.27694	68	0.848737	1.50743	0.0011218	0.00148336	0.663381	1	1
CM008491.1	42785800	42787399	180	3.83083	210	2.6211	1.46269	6.41485e-07	1.28021e-06	0.683672	1	1
CM008491.1	42788000	42789799	90	1.91541	104	1.29807	1.47777	0.000198302	0.000289852	0.676693	1	1
CM008491.1	42810400	42811599	135	2.87312	168	2.09688	1.37217	0.00020149	0.000294378	0.728772	1	1
CM008491.1	42818400	42819199	103	2.19209	89	1.11085	1.97037	1.76847e-10	4.83494e-10	0.50752	1	1
CM008491.1	42853400	42861399	1997	42.5009	2001	24.9753	1.70172	4.50753e-106	1.8486e-104	0.587641	1	1
CM008491.1	42867600	42869799	185	3.93724	238	2.97058	1.327	0.000102823	0.000156055	0.753579	1	1
CM008491.1	42884600	42887599	217	4.61828	258	3.22021	1.4352	2.10298e-07	4.4315e-07	0.696766	1	1
CM008491.1	42889600	42892799	230	4.89495	238	2.97058	1.64805	9.49249e-13	2.98674e-12	0.606778	1	1
CM008491.1	42894000	42895799	140	2.97953	144	1.79732	1.65809	1.20946e-08	2.86601e-08	0.603105	1	1
CM008491.1	42906200	42907399	90	1.91541	116	1.44784	1.32621	0.0045131	0.0055546	0.754029	1	1
CM008491.1	42907800	42909199	66	1.40464	71	0.886181	1.58671	0.000181574	0.000266508	0.630234	1	1
CM008491.1	42959600	42960399	65	1.38335	69	0.861218	1.60769	0.000140414	0.00020941	0.622011	1	1
CM008491.1	43077000	43082399	1314	27.965	1326	16.5504	1.68971	6.20287e-69	9.10899e-68	0.591819	1	1
CM008491.1	43156200	43159799	1236	26.305	1248	15.5768	1.68874	7.47228e-65	9.87582e-64	0.592157	1	1
CM008491.1	43172000	43173399	135	2.87312	149	1.85973	1.54598	8.97653e-07	1.76177e-06	0.646839	1	1
CM008491.1	43186800	43187399	37	0.787448	35	0.43685	1.79985	0.000353065	0.000499029	0.555601	1	1
CM008491.1	43196800	43197399	51	1.0854	53	0.661515	1.64197	0.000375844	0.000529998	0.609024	1	1
CM008491.1	43269800	43270399	38	0.80873	22	0.274591	2.8913	3.71427e-09	9.20024e-09	0.345865	1	1
CM008491.1	43303800	43304799	77	1.63874	69	0.861218	1.9	1.07453e-07	2.32639e-07	0.526317	1	1
CM008491.1	43324600	43328199	1123	23.9001	1074	13.405	1.78285	2.11125e-70	3.22969e-69	0.560901	1	1
CM008491.1	43375400	43377399	351	7.47012	320	3.99405	1.86979	7.49579e-27	3.78003e-26	0.534818	1	1
CM008491.1	43382400	43388399	1285	27.3479	1468	18.3227	1.49271	1.03795e-41	7.57267e-41	0.669923	1	1
CM008491.1	43390800	43391599	49	1.04284	53	0.661515	1.57882	0.00108463	0.00143704	0.633385	1	1
CM008491.1	43411800	43412999	104	2.21337	129	1.6101	1.37722	0.000812043	0.00109516	0.726102	1	1
CM008491.1	43469800	43471199	346	7.3637	371	4.63061	1.59053	4.16123e-16	1.52925e-15	0.62872	1	1
CM008491.1	43475800	43476599	74	1.5749	66	0.823774	1.90872	1.52361e-07	3.25289e-07	0.523911	1	1
CM008491.1	43509600	43511399	373	7.93833	358	4.46835	1.77637	1.36191e-24	6.5011e-24	0.562946	1	1
CM008491.1	43530400	43530999	71	1.51105	84	1.04844	1.44434	0.00140311	0.00183365	0.692357	1	1
CM008491.1	43532200	43533199	147	3.12851	160	1.99703	1.56744	1.4932e-07	3.1902e-07	0.637981	1	1
CM008491.1	43554800	43555999	213	4.53315	199	2.4838	1.82448	4.75026e-16	1.74248e-15	0.5481	1	1
CM008491.1	43680800	43682199	120	2.55389	124	1.5477	1.65056	1.43625e-07	3.07417e-07	0.605855	1	1
CM008491.1	43708400	43710799	387	8.23628	333	4.15631	1.9808	4.16546e-34	2.50888e-33	0.504846	1	1
CM008491.1	43732400	43732999	43	0.915142	41	0.511738	1.78632	0.000165605	0.00024454	0.55981	1	1
CM008491.1	43739400	43741599	392	8.34269	406	5.06746	1.64647	2.80414e-20	1.18669e-19	0.607359	1	1
CM008491.1	43744000	43745599	122	2.59645	149	1.85973	1.3982	0.000187945	0.000275309	0.715204	1	1
CM008491.1	43745800	43753199	2542	54.0998	2491	31.0912	1.74002	1.12131e-144	1.14213e-142	0.574706	1	1
CM008491.1	43757000	43757799	48	1.02155	57	0.711441	1.44054	0.00680228	0.0082013	0.694186	1	1
CM008491.1	43784200	43786599	408	8.68321	376	4.69301	1.84986	5.7134e-30	3.11818e-29	0.540582	1	1
CM008491.1	43787400	43788999	588	12.514	525	6.55275	1.90935	4.88759e-46	3.9725e-45	0.523738	1	1
CM008491.1	43802000	43803999	168	3.57544	189	2.35899	1.51666	1.72565e-07	3.66614e-07	0.659342	1	1
CM008491.1	43805200	43807799	106	2.25593	116	1.44784	1.55939	7.70259e-06	1.353e-05	0.641277	1	1
CM008491.1	43810000	43815199	798	16.9833	866	10.8089	1.57139	6.10578e-33	3.57467e-32	0.636379	1	1
CM008491.1	43817400	43818199	91	1.9367	61	0.761367	2.53019	3.20988e-15	1.13787e-14	0.395228	1	1
CM008491.1	43832200	43835199	198	4.21391	218	2.72095	1.54941	3.54372e-09	8.79047e-09	0.645409	1	1
CM008491.1	43835600	43836399	93	1.97926	89	1.11085	1.78091	1.23872e-07	2.66609e-07	0.561511	1	1
CM008491.1	43873800	43874999	60	1.27694	58	0.723922	1.76293	1.9512e-05	3.25212e-05	0.567239	1	1
CM008491.1	43876400	43878599	274	5.83137	310	3.86924	1.50775	7.79165e-11	2.18469e-10	0.663241	1	1
CM008491.1	43887000	43887399	31	0.659754	24	0.299554	2.18256	2.83629e-05	4.62612e-05	0.458178	1	1
CM008491.1	43899000	43901799	153	3.2562	163	2.03447	1.60115	2.45642e-08	5.66153e-08	0.62455	1	1
CM008491.1	43904200	43905399	235	5.00136	279	3.48232	1.43718	6.43214e-08	1.42469e-07	0.695809	1	1
CM008491.1	43925400	43925999	63	1.34079	62	0.773848	1.73219	2.14986e-05	3.56372e-05	0.577304	1	1
CM008491.1	43957400	43958599	81	1.72387	81	1.011	1.70512	3.50437e-06	6.40557e-06	0.586467	1	1
CM008491.1	43985600	43986399	95	2.02183	46	0.574145	3.48281	6.37525e-25	3.07075e-24	0.287125	1	1
CM008491.1	43993600	43994799	136	2.8944	152	1.89718	1.52681	1.54556e-06	2.94996e-06	0.65496	1	1
CM008491.1	44027600	44029399	128	2.72414	118	1.47281	1.84841	8.9317e-11	2.49071e-10	0.541005	1	1
CM008491.1	44088200	44088799	58	1.23438	41	0.511738	2.39529	1.30411e-09	3.34803e-09	0.417485	1	1
CM008491.1	44099000	44099799	100	2.12824	58	0.723922	2.91894	1.34002e-20	5.73217e-20	0.34259	1	1
CM008491.1	44114800	44115999	67	1.42592	75	0.936107	1.52564	0.000470188	0.000654044	0.655463	1	1
CM008491.1	44117400	44118399	80	1.70259	80	0.998514	1.70512	3.97321e-06	7.22121e-06	0.586467	1	1
CM008491.1	44135600	44137599	534	11.3648	567	7.07697	1.60606	1.24806e-24	5.96442e-24	0.622642	1	1
CM008491.1	44182600	44183599	230	4.89495	245	3.05795	1.60115	1.32336e-11	3.89041e-11	0.62455	1	1
CM008491.1	44220000	44220999	88	1.87285	69	0.861218	2.16794	3.13055e-11	8.99085e-11	0.461266	1	1
CM008491.1	44232400	44235599	835	17.7708	840	10.4844	1.69499	4.28421e-45	3.40039e-44	0.589975	1	1
CM008491.1	44259200	44260399	157	3.34133	179	2.23417	1.49672	8.58318e-07	1.6872e-06	0.668127	1	1
CM008491.1	44268800	44270599	297	6.32087	312	3.8942	1.62341	4.00989e-15	1.4141e-14	0.615987	1	1
CM008491.1	44296400	44297999	350	7.44883	323	4.0315	1.84722	6.49085e-26	3.20227e-25	0.541354	1	1
CM008491.1	44300800	44303199	193	4.1075	202	2.52125	1.62953	1.2757e-10	3.52373e-10	0.613675	1	1
CM008491.1	44308600	44309599	61	1.29823	42	0.52422	2.45855	1.94988e-10	5.31124e-10	0.406743	1	1
CM008491.1	44338400	44340399	96	2.04311	110	1.37296	1.49006	9.70192e-05	0.000147753	0.671112	1	1
CM008491.1	44342200	44349399	1977	42.0753	1951	24.3513	1.72784	1.66914e-110	7.6799e-109	0.578758	1	1
CM008491.1	44454600	44455799	74	1.5749	89	1.11085	1.42094	0.00174489	0.00225502	0.703761	1	1
CM008491.1	44499200	44500399	106	2.25593	119	1.48529	1.5204	2.12409e-05	3.52687e-05	0.65772	1	1
CM008491.1	44561400	44561999	51	1.0854	52	0.649034	1.67295	0.000244994	0.000353527	0.597746	1	1
CM008491.1	44577000	44577399	35	0.744883	30	0.374443	1.98015	7.82709e-05	0.000120589	0.505014	1	1
CM008491.1	44591800	44592599	105	2.23465	103	1.28559	1.73792	7.1788e-08	1.58338e-07	0.575402	1	1
CM008491.1	44702600	44703199	40	0.851295	25	0.312036	2.68885	1.27457e-08	3.01454e-08	0.371906	1	1
CM008491.1	44725200	44727799	766	16.3023	746	9.31114	1.75078	4.14332e-46	3.37303e-45	0.571175	1	1
CM008491.1	44749000	44749999	123	2.61773	120	1.49777	1.7474	4.93261e-09	1.20688e-08	0.572279	1	1
CM008491.1	44751600	44752399	112	2.38363	118	1.47281	1.61915	8.48366e-07	1.66905e-06	0.617607	1	1
CM008491.1	44786000	44787799	606	12.8971	623	7.77593	1.65867	5.34906e-31	2.99315e-30	0.602892	1	1
CM008491.1	44792600	44793999	367	7.81063	422	5.26716	1.48342	5.36454e-13	1.70879e-12	0.674119	1	1
CM008491.1	44813400	44814399	57	1.2131	56	0.69896	1.73504	4.59084e-05	7.2885e-05	0.576356	1	1
CM008491.1	44875800	44876999	81	1.72387	101	1.26062	1.37079	0.00292532	0.00367834	0.729508	1	1
CM008491.1	44885000	44885999	56	1.19181	62	0.773848	1.54273	0.000928969	0.00124286	0.648201	1	1
CM008491.1	44888000	44889799	104	2.21337	118	1.47281	1.50452	3.7287e-05	5.98878e-05	0.664663	1	1
CM008491.1	44891400	44892399	131	2.78799	131	1.63507	1.70512	6.95801e-09	1.68171e-08	0.586467	1	1
CM008491.1	44898600	44901799	236	5.02264	255	3.18276	1.57857	2.66808e-11	7.70469e-11	0.633484	1	1
CM008491.1	44914800	44916799	96	2.04311	105	1.31055	1.56035	1.84999e-05	3.0943e-05	0.640882	1	1
CM008491.1	44922200	44923599	126	2.68158	113	1.4104	1.89957	2.29596e-11	6.65971e-11	0.526435	1	1
CM008491.1	44924800	44928999	454	9.6622	410	5.11738	1.88767	5.56762e-35	3.43485e-34	0.529754	1	1
CM008491.1	44936600	44939399	119	2.5326	154	1.92214	1.3201	0.00163484	0.0021177	0.75752	1	1
CM008491.1	44957200	44959399	463	9.85374	461	5.75393	1.71251	7.91066e-27	3.98724e-26	0.583939	1	1
CM008491.1	44973800	44974399	42	0.89386	41	0.511738	1.74572	0.00031027	0.000442328	0.572829	1	1
CM008491.1	44985800	44986799	103	2.19209	112	1.39792	1.56932	7.82129e-06	1.373e-05	0.637219	1	1
CM008491.1	44997800	44998599	46	0.97899	48	0.599108	1.63553	0.000717886	0.000974354	0.611423	1	1
CM008491.1	45017200	45018199	78	1.66003	94	1.17325	1.41795	0.00144812	0.00188939	0.705245	1	1
CM008491.1	45027600	45028599	64	1.36207	78	0.973551	1.40295	0.00422741	0.00521852	0.712783	1	1
CM008491.1	45033400	45034799	119	2.5326	136	1.69747	1.49354	1.60341e-05	2.70295e-05	0.66955	1	1
CM008491.1	45040600	45041599	47	1.00027	46	0.574145	1.7414	0.000163689	0.000242021	0.574249	1	1
CM008491.1	45050200	45057399	2455	52.2482	2380	29.7058	1.75884	9.80431e-145	1.00333e-142	0.568558	1	1
CM008491.1	45061200	45062599	111	2.36234	94	1.17325	2.01025	1.21264e-11	3.5716e-11	0.49745	1	1
CM008491.1	45071800	45073199	76	1.61746	75	0.936107	1.72756	4.19027e-06	7.59962e-06	0.578851	1	1
CM008491.1	45171800	45173599	199	4.23519	271	3.38247	1.25377	0.00094659	0.00126495	0.797596	1	1
CM008491.1	45189200	45190199	68	1.4472	77	0.961069	1.50838	0.000581354	0.00079807	0.662963	1	1
CM008491.1	45227600	45228399	68	1.4472	72	0.898662	1.61169	9.59933e-05	0.000146324	0.620465	1	1
CM008491.1	45302600	45303399	52	1.10668	62	0.773848	1.43447	0.00563834	0.00686542	0.697122	1	1
CM008491.1	45309200	45309999	53	1.12797	34	0.424368	2.63076	2.26512e-10	6.1356e-10	0.380118	1	1
CM008491.1	45319200	45319999	94	2.00054	83	1.03596	1.92842	2.78082e-09	6.96045e-09	0.518561	1	1
CM008491.1	45364400	45365199	52	1.10668	60	0.748885	1.4815	0.00303293	0.00380618	0.674991	1	1
CM008491.1	45404200	45404999	65	1.38335	68	0.848737	1.63099	9.44039e-05	0.000144012	0.613125	1	1
CM008491.1	45465000	45465599	49	1.04284	49	0.61159	1.70512	0.000202589	0.000295729	0.586467	1	1
CM008491.1	45474200	45474999	48	1.02155	51	0.636552	1.60675	0.00083425	0.00112276	0.622373	1	1
CM008491.1	45503400	45504199	106	2.25593	102	1.2731	1.77134	2.50683e-08	5.77598e-08	0.564543	1	1
CM008491.1	45570000	45570999	61	1.29823	42	0.52422	2.45855	1.94988e-10	5.31124e-10	0.406743	1	1
CM008491.1	45579400	45580599	198	4.21391	243	3.03299	1.39066	4.54847e-06	8.21266e-06	0.719086	1	1
CM008491.1	45586400	45586999	43	0.915142	36	0.449331	2.02772	9.00845e-06	1.56764e-05	0.493166	1	1
CM008491.1	45785000	45786799	209	4.44802	200	2.49628	1.78147	8.55935e-15	2.97596e-14	0.561333	1	1
CM008491.1	45804000	45805199	69	1.46848	77	0.961069	1.53024	0.000366812	0.000517657	0.653492	1	1
CM008491.1	45855200	45855999	82	1.74516	76	0.948588	1.83799	1.74159e-07	3.69849e-07	0.544072	1	1
CM008491.1	45923600	45924199	101	2.14952	89	1.11085	1.93247	7.08354e-10	1.85227e-09	0.517471	1	1
CM008491.1	45935600	45936599	77	1.63874	89	1.11085	1.47777	0.000507297	0.00070212	0.676693	1	1
CM008491.1	46009400	46010399	124	2.63902	129	1.6101	1.63954	1.30158e-07	2.79793e-07	0.609926	1	1
CM008491.1	46021000	46023399	600	12.7694	611	7.62615	1.67448	1.03275e-31	5.86641e-31	0.597201	1	1
CM008491.1	46037600	46038399	69	1.46848	71	0.886181	1.65776	3.76591e-05	6.04691e-05	0.603224	1	1
CM008491.1	46080400	46081799	198	4.21391	200	2.49628	1.68816	4.25677e-12	1.2906e-11	0.592361	1	1
CM008491.1	46093800	46094799	122	2.59645	116	1.44784	1.79257	1.3595e-09	3.48482e-09	0.557859	1	1
CM008491.1	46104400	46106799	451	9.59835	529	6.60267	1.45418	2.89122e-14	9.80101e-14	0.687672	1	1
CM008491.1	46136200	46136999	75	1.59618	71	0.886181	1.79985	1.1324e-06	2.19596e-06	0.555601	1	1
CM008491.1	46144200	46144999	124	2.63902	106	1.32303	1.99197	1.63306e-12	5.07691e-12	0.502016	1	1
CM008491.1	46257600	46260599	494	10.5135	511	6.37801	1.64851	3.96136e-25	1.91796e-24	0.606609	1	1
CM008491.1	46267600	46268599	105	2.23465	102	1.2731	1.75479	4.53368e-08	1.01784e-07	0.569869	1	1
CM008491.1	46282200	46283199	89	1.89413	78	0.973551	1.94255	4.90694e-09	1.20098e-08	0.514788	1	1
CM008491.1	46292000	46296199	776	16.5151	769	9.59821	1.72063	3.52359e-44	2.73778e-43	0.581184	1	1
CM008491.1	46372000	46381599	2277	48.46	2343	29.244	1.65711	5.99757e-110	2.7231e-108	0.603459	1	1
CM008491.1	46384400	46386599	134	2.85184	168	2.09688	1.36208	0.000282833	0.000405173	0.73417	1	1
CM008491.1	46406200	46408199	186	3.95852	170	2.12184	1.86467	4.22164e-15	1.48769e-14	0.536288	1	1
CM008491.1	46448000	46451399	993	21.1334	1076	13.43	1.57372	1.05528e-40	7.52503e-40	0.635438	1	1
CM008491.1	46458000	46458599	38	0.80873	25	0.312036	2.55769	9.97856e-08	2.16845e-07	0.390978	1	1
CM008491.1	46474800	46477399	606	12.8971	625	7.80089	1.65337	1.16382e-30	6.45971e-30	0.604825	1	1
CM008491.1	46504200	46505999	441	9.38553	440	5.49183	1.70899	1.73449e-25	8.47577e-25	0.58514	1	1
CM008491.1	46525800	46528999	1077	22.9211	1086	13.5548	1.69101	4.62778e-57	4.9847e-56	0.591364	1	1
CM008491.1	46575600	46576199	46	0.97899	54	0.673997	1.45711	0.00639555	0.00773555	0.686292	1	1
CM008491.1	46634600	46635599	146	3.10723	130	1.62258	1.91338	4.4102e-13	1.41335e-12	0.522634	1	1
CM008491.1	46638200	46638999	67	1.42592	64	0.798811	1.78382	4.99614e-06	8.97505e-06	0.560594	1	1
CM008491.1	46647800	46650399	1043	22.1975	980	12.2318	1.81463	3.97041e-69	5.87287e-68	0.551077	1	1
CM008491.1	46710000	46712199	209	4.44802	214	2.67102	1.66547	3.76659e-12	1.14606e-11	0.600431	1	1
CM008491.1	46728800	46729199	5	0.106412	60	0.748885	0.167717	1	1	5.96242	2.69299e-31	2.37602e-28
CM008491.1	46797800	46799599	92	1.95798	113	1.4104	1.39102	0.00111526	0.0014753	0.718895	1	1
CM008491.1	46810600	46811399	57	1.2131	61	0.761367	1.59512	0.000388793	0.00054641	0.626913	1	1
CM008491.1	46831000	46831999	84	1.78772	94	1.17325	1.52564	0.000113809	0.00017162	0.655463	1	1
CM008491.1	46866000	46866999	50	1.06412	50	0.624071	1.70512	0.000178179	0.000262121	0.586467	1	1
CM008491.1	46869800	46870599	48	1.02155	40	0.499257	2.03783	2.76563e-06	5.1177e-06	0.490718	1	1
CM008491.1	46871000	46871799	90	1.91541	82	1.02348	1.86947	2.32768e-08	5.37858e-08	0.53491	1	1
CM008491.1	46899000	46899799	52	1.10668	60	0.748885	1.4815	0.00303293	0.00380618	0.674991	1	1
CM008491.1	46922200	46923399	86	1.83028	86	1.0734	1.70512	1.8721e-06	3.53826e-06	0.586467	1	1
CM008491.1	46924600	46926999	244	5.1929	239	2.98306	1.74065	7.58591e-16	2.76132e-15	0.574499	1	1
CM008491.1	46933200	46936999	974	20.729	1013	12.6437	1.63954	1.46801e-46	1.20759e-45	0.609926	1	1
CM008491.1	46949800	46950399	62	1.31951	36	0.449331	2.90332	1.42001e-13	4.66888e-13	0.344433	1	1
CM008491.1	46954400	46955599	242	5.15034	80	0.998514	5.11537	1.23022e-90	3.29726e-89	0.195489	1	1
CM008491.1	47072400	47073599	61	1.29823	69	0.861218	1.51025	0.000990706	0.0013195	0.662141	1	1
CM008491.1	47077400	47081599	1286	27.3691	1265	15.789	1.73341	1.79023e-73	2.99243e-72	0.576898	1	1
CM008491.1	47209400	47209999	41	0.872578	47	0.586627	1.49198	0.00625452	0.00757494	0.670248	1	1
CM008491.1	47259400	47260199	111	2.36234	110	1.37296	1.72049	5.34659e-08	1.19266e-07	0.581231	1	1
CM008491.1	47264200	47264799	44	0.936425	38	0.474294	1.96745	1.53204e-05	2.58731e-05	0.508272	1	1
CM008491.1	47282000	47283799	251	5.34188	305	3.80683	1.40422	1.48246e-07	3.16886e-07	0.712139	1	1
CM008491.1	47307400	47309599	263	5.59727	251	3.13284	1.78632	3.09435e-18	1.22666e-17	0.55981	1	1
CM008491.1	47325200	47325799	45	0.957707	53	0.661515	1.45251	0.00724211	0.00870666	0.688462	1	1
CM008491.1	47340800	47341599	81	1.72387	73	0.911144	1.88946	6.72853e-08	1.48711e-07	0.529251	1	1
CM008491.1	47580200	47581199	49	1.04284	52	0.649034	1.60861	0.000733057	0.000993343	0.621655	1	1
CM008491.1	47655400	47655999	40	0.851295	45	0.561664	1.51979	0.00502243	0.00614693	0.657988	1	1
CM008491.1	47679600	47684999	573	12.1948	625	7.80089	1.56349	8.89713e-24	4.14806e-23	0.639597	1	1
CM008491.1	47685600	47687199	167	3.55416	134	1.67251	2.12193	1.43273e-18	5.74589e-18	0.471268	1	1
CM008491.1	47761600	47762399	57	1.2131	66	0.823774	1.47608	0.00225187	0.00287191	0.677471	1	1
CM008491.1	47848800	47849199	32	0.681036	33	0.411887	1.65497	0.00293361	0.00368759	0.604239	1	1
CM008491.1	47870400	47872599	674	14.3443	643	8.02555	1.7872	1.75199e-43	1.3399e-42	0.559533	1	1
CM008491.1	47922000	47929199	1889	40.2024	1879	23.4526	1.71419	5.85588e-103	2.22803e-101	0.583364	1	1
CM008491.1	48012200	48014199	214	4.55443	221	2.75839	1.65136	4.52307e-12	1.36921e-11	0.605562	1	1
CM008491.1	48032000	48033399	78	1.66003	99	1.23566	1.34705	0.00515473	0.00630089	0.742364	1	1
CM008491.1	48090400	48091399	67	1.42592	47	0.586627	2.41559	6.26263e-11	1.76912e-10	0.413977	1	1
CM008491.1	48138400	48139999	386	8.215	384	4.79287	1.71398	8.94971e-23	4.0598e-22	0.583436	1	1
CM008491.1	48142000	48142999	51	1.0854	59	0.736404	1.47777	0.00343455	0.00428437	0.676693	1	1
CM008491.1	48196400	48196999	63	1.34079	48	0.599108	2.2271	4.79648e-09	1.17458e-08	0.449014	1	1
CM008491.1	48206000	48206399	39	0.830013	38	0.474294	1.74885	0.000456015	0.000635108	0.571806	1	1
CM008491.1	48214600	48215199	52	1.10668	48	0.599108	1.84432	1.89579e-05	3.16481e-05	0.542206	1	1
CM008491.1	48248200	48248799	57	1.2131	55	0.686478	1.76602	2.84323e-05	4.63357e-05	0.566244	1	1
CM008491.1	48263600	48264399	43	0.915142	43	0.536701	1.70512	0.000439075	0.000613471	0.586467	1	1
CM008491.1	48287800	48289599	153	3.2562	163	2.03447	1.60115	2.45642e-08	5.66153e-08	0.62455	1	1
CM008491.1	48333400	48334999	158	3.36262	149	1.85973	1.80743	4.04747e-12	1.22851e-11	0.553271	1	1
CM008491.1	48343600	48348999	1222	26.0071	1243	15.5144	1.67634	1.50669e-62	1.86912e-61	0.596537	1	1
CM008491.1	48349400	48349799	88	1.87285	80	0.998514	1.87353	2.94938e-08	6.74979e-08	0.533751	1	1
CM008491.1	48365200	48368799	337	7.17216	280	3.4948	2.051	1.35073e-32	7.84531e-32	0.487566	1	1
CM008491.1	48384800	48386199	137	2.91569	183	2.2841	1.27884	0.00251059	0.00318222	0.781956	1	1
CM008491.1	48391200	48392799	82	1.74516	105	1.31055	1.33514	0.00533476	0.00650767	0.748982	1	1
CM008491.1	48398200	48399599	112	2.38363	136	1.69747	1.40642	0.00026224	0.000377186	0.711027	1	1
CM008491.1	48428600	48430199	97	2.06439	105	1.31055	1.57644	1.14462e-05	1.96647e-05	0.634342	1	1
CM008491.1	48432200	48432799	38	0.80873	28	0.34948	2.2931	1.5287e-06	2.92086e-06	0.436091	1	1
CM008491.1	48457800	48459599	154	3.27749	152	1.89718	1.72741	1.70725e-10	4.67207e-10	0.5789	1	1
CM008491.1	48482000	48483199	94	2.00054	104	1.29807	1.54273	3.34671e-05	5.40999e-05	0.648201	1	1
CM008491.1	48516600	48516999	44	0.936425	35	0.43685	2.13141	2.05553e-06	3.86159e-06	0.469174	1	1
CM008491.1	48529600	48530399	57	1.2131	56	0.69896	1.73504	4.59084e-05	7.2885e-05	0.576356	1	1
CM008491.1	48565800	48566599	143	3.04338	137	1.70995	1.77926	1.05475e-10	2.92866e-10	0.562031	1	1
CM008491.1	48567200	48567799	38	0.80873	39	0.486775	1.6625	0.00132693	0.00173978	0.601505	1	1
CM008491.1	48594800	48601199	1835	39.0532	1949	24.3263	1.60544	2.92634e-79	5.6661e-78	0.622882	1	1
CM008491.1	48604000	48605999	96	2.04311	108	1.34799	1.5174	5.12404e-05	8.08997e-05	0.65902	1	1
CM008491.1	48611600	48613199	97	2.06439	101	1.26062	1.63826	2.51054e-06	4.66644e-06	0.610405	1	1
CM008491.1	48615000	48617199	165	3.51159	191	2.38395	1.47422	1.12388e-06	2.1803e-06	0.678324	1	1
CM008491.1	48635200	48637399	311	6.61882	315	3.93165	1.68354	9.923e-18	3.86593e-17	0.593986	1	1
CM008491.1	48653800	48654799	91	1.9367	92	1.14829	1.68679	1.54416e-06	2.94769e-06	0.592842	1	1
CM008491.1	48672000	48672599	118	2.51132	124	1.5477	1.62328	4.03636e-07	8.25025e-07	0.616037	1	1
CM008491.1	48696800	48701199	1114	23.7086	1225	15.2897	1.55075	8.08679e-43	6.06672e-42	0.644851	1	1
CM008491.1	48725000	48726599	237	5.04392	272	3.39495	1.48652	4.09004e-09	1.00895e-08	0.672712	1	1
CM008491.1	48741600	48742599	113	2.40491	113	1.4104	1.70512	6.46774e-08	1.43245e-07	0.586467	1	1
CM008491.1	48839200	48839999	21	0.44693	67	0.836255	0.551658	1	1	1.81272	1.08653e-06	0.000237255
CM008491.1	48867600	48869399	262	5.57598	213	2.65854	2.09555	3.97995e-27	2.02266e-26	0.477202	1	1
CM008491.1	48913400	48914399	168	3.57544	199	2.4838	1.44083	3.2859e-06	6.03426e-06	0.694044	1	1
CM008491.1	48928800	48931599	768	16.3449	848	10.5842	1.54445	1.07824e-29	5.83928e-29	0.647478	1	1
CM008491.1	48944200	48947599	1328	28.263	1282	16.0012	1.76626	1.85129e-80	3.70997e-79	0.566168	1	1
CM008491.1	48948400	48949799	132	2.80927	175	2.18425	1.28853	0.00228405	0.00290914	0.776077	1	1
CM008491.1	48950800	48951799	53	1.12797	57	0.711441	1.58753	0.000648697	0.00088475	0.629909	1	1
CM008491.1	49006800	49012799	1036	22.0485	1056	13.1804	1.67286	5.40523e-53	5.22981e-52	0.597778	1	1
CM008491.1	49013600	49013999	34	0.723601	23	0.287073	2.48664	7.52825e-07	1.4914e-06	0.402149	1	1
CM008491.1	49016000	49016999	155	3.29877	132	1.64755	2	2.84711e-15	1.01175e-14	0.500001	1	1
CM008491.1	49021400	49021999	40	0.851295	41	0.511738	1.66453	0.00102086	0.00135837	0.600771	1	1
CM008491.1	49029800	49036599	2337	49.7369	2349	29.3189	1.69642	2.0588e-122	1.28878e-120	0.589477	1	1
CM008491.1	49038600	49040199	85	1.809	94	1.17325	1.54359	7.16366e-05	0.000111022	0.647842	1	1
CM008491.1	49059600	49060399	94	2.00054	93	1.16077	1.72326	4.42024e-07	8.99338e-07	0.580294	1	1
CM008491.1	49072000	49072599	41	0.872578	30	0.374443	2.31017	5.50595e-07	1.10672e-06	0.432869	1	1
CM008491.1	49077400	49077999	68	1.4472	73	0.911144	1.58991	0.000141037	0.00021023	0.628965	1	1
CM008491.1	49127000	49128199	292	6.21446	255	3.18276	1.95157	2.4765e-25	1.20557e-24	0.512408	1	1
CM008491.1	49130800	49133399	357	7.59781	402	5.01753	1.51473	8.43898e-14	2.80597e-13	0.660185	1	1
CM008491.1	49138400	49139199	70	1.48977	74	0.923625	1.61418	7.45272e-05	0.000115192	0.619508	1	1
CM008491.1	49143200	49148599	735	15.6426	739	9.22377	1.69591	4.97597e-40	3.47541e-39	0.589655	1	1
CM008491.1	49153400	49155399	465	9.89631	494	6.16582	1.60523	1.13521e-21	5.00456e-21	0.622964	1	1
CM008491.1	49175600	49176799	78	1.66003	72	0.898662	1.84527	2.82004e-07	5.85336e-07	0.541925	1	1
CM008491.1	49308800	49309399	54	1.14925	37	0.461813	2.46794	1.53796e-09	3.92363e-09	0.405196	1	1
CM008491.1	49343200	49343999	77	1.63874	59	0.736404	2.21666	1.64182e-10	4.49745e-10	0.451129	1	1
CM008491.1	49372600	49373599	208	4.42674	223	2.78336	1.59094	1.88983e-10	5.15477e-10	0.628558	1	1
CM008491.1	49526800	49528399	154	3.27749	169	2.10936	1.55467	1.27684e-07	2.74524e-07	0.643222	1	1
CM008491.1	49661000	49661999	70	1.48977	71	0.886181	1.68144	2.16974e-05	3.59553e-05	0.594727	1	1
CM008491.1	49718800	49719799	164	3.49031	163	2.03447	1.71552	7.7413e-11	2.17184e-10	0.582913	1	1
CM008491.1	49777200	49778799	41	0.872578	142	1.77236	0.500806	1	1	1.99678	1.28154e-14	5.81056e-12
CM008491.1	49795000	49795599	55	1.17053	45	0.561664	2.0758	3.57357e-07	7.34918e-07	0.481741	1	1
CM008491.1	49862000	49863599	252	5.36316	274	3.41991	1.56871	1.10981e-11	3.27826e-11	0.637464	1	1
CM008491.1	49919400	49920599	103	2.19209	74	0.923625	2.36444	4.64015e-15	1.63213e-14	0.422933	1	1
CM008491.1	49928400	49928999	41	0.872578	39	0.486775	1.79038	0.000213129	0.000309791	0.55854	1	1
CM008491.1	49950200	49950999	92	1.95798	67	0.836255	2.33201	2.3787e-13	7.72874e-13	0.428815	1	1
CM008491.1	49966200	49967199	81	1.72387	101	1.26062	1.37079	0.00292532	0.00367834	0.729508	1	1
CM008491.1	50009800	50010799	98	2.08567	124	1.5477	1.35046	0.00195724	0.00251447	0.740489	1	1
CM008491.1	50073800	50075199	202	4.29904	240	2.99554	1.43627	4.94962e-07	1.00071e-06	0.696249	1	1
CM008491.1	50092800	50093599	70	1.48977	58	0.723922	2.05193	2.08801e-08	4.84896e-08	0.487346	1	1
CM008491.1	50116600	50117199	48	1.02155	42	0.52422	1.94305	9.75283e-06	1.69048e-05	0.514655	1	1
CM008491.1	50201600	50202399	45	0.957707	42	0.52422	1.82409	7.64821e-05	0.000118022	0.548219	1	1
CM008491.1	50256400	50257199	136	2.8944	107	1.33551	2.16298	3.83114e-16	1.41044e-15	0.462325	1	1
CM008491.1	50296200	50297199	112	2.38363	102	1.2731	1.87067	5.94577e-10	1.56378e-09	0.534568	1	1
CM008491.1	50434800	50436199	205	4.36289	231	2.88321	1.51403	1.07909e-08	2.56788e-08	0.660487	1	1
CM008491.1	50449400	50450799	271	5.76753	245	3.05795	1.88534	1.11062e-21	4.89898e-21	0.530408	1	1
CM008491.1	50464400	50465799	182	3.87339	173	2.15929	1.79332	2.23675e-13	7.27805e-13	0.557625	1	1
CM008491.1	50662000	50665399	1135	24.1555	1060	13.2303	1.82566	2.2698e-76	4.08476e-75	0.547748	1	1
CM008491.1	50670600	50671599	86	1.83028	111	1.38544	1.32452	0.00548176	0.0066838	0.754992	1	1
CM008491.1	50709200	50710399	240	5.10777	250	3.12036	1.63719	6.08622e-13	1.93358e-12	0.610802	1	1
CM008491.1	50785000	50786399	65	1.38335	71	0.886181	1.56303	0.000298416	0.000426197	0.639783	1	1
CM008491.1	50830000	50830799	42	0.89386	38	0.474294	1.88001	6.35615e-05	9.91159e-05	0.531912	1	1
CM008491.1	50844200	50844999	159	3.3839	140	1.7474	1.93489	1.88406e-14	6.45115e-14	0.516824	1	1
CM008491.1	50874200	50877199	700	14.8977	725	9.04903	1.64641	1.4175e-34	8.64494e-34	0.607383	1	1
CM008491.1	50885200	50886999	218	4.63956	197	2.45884	1.88597	7.28729e-18	2.85484e-17	0.530231	1	1
CM008491.1	50898800	50901799	845	17.9836	842	10.5094	1.71119	4.62556e-47	3.8565e-46	0.584388	1	1
CM008491.1	50938200	50939199	248	5.27803	271	3.38247	1.56094	2.51438e-11	7.27676e-11	0.640639	1	1
CM008491.1	50969600	50970599	151	3.21364	127	1.58514	2.02484	2.36562e-15	8.43651e-15	0.493867	1	1
CM008491.1	50981400	50982599	211	4.49058	218	2.72095	1.65062	6.5255e-12	1.95597e-11	0.605832	1	1
CM008491.1	50983000	50985399	468	9.96015	495	6.1783	1.61231	3.84086e-22	1.71291e-21	0.62023	1	1
CM008491.1	51013400	51014199	42	0.89386	49	0.61159	1.46641	0.00767257	0.00920266	0.681939	1	1
CM008491.1	51051800	51052799	102	2.1708	128	1.59762	1.36146	0.00128024	0.00168195	0.734508	1	1
CM008491.1	51091200	51094199	199	4.23519	224	2.79584	1.51567	1.59246e-08	3.73367e-08	0.659776	1	1
CM008491.1	51112400	51112799	40	0.851295	23	0.287073	2.91292	1.29541e-09	3.32667e-09	0.343298	1	1
CM008491.1	51132000	51132999	54	1.14925	56	0.69896	1.6453	0.00025541	0.000367996	0.607793	1	1
CM008491.1	51144800	51145599	59	1.25566	41	0.511738	2.43589	5.17195e-10	1.36789e-09	0.410527	1	1
CM008491.1	51145800	51146599	58	1.23438	69	0.861218	1.43718	0.00367546	0.00456892	0.695809	1	1
CM008491.1	51151800	51155999	651	13.8548	657	8.20029	1.68958	2.88554e-35	1.79631e-34	0.591864	1	1
CM008491.1	51263400	51263999	138	2.93697	124	1.5477	1.8961	3.31593e-12	1.0124e-11	0.527399	1	1
CM008491.1	51266400	51267399	201	4.27776	172	2.1468	1.99096	5.55366e-19	2.25693e-18	0.502272	1	1
CM008491.1	51296400	51299599	910	19.367	986	12.3067	1.57383	1.72018e-37	1.12852e-36	0.635393	1	1
CM008491.1	51338600	51340399	256	5.44829	247	3.08291	1.767	2.90404e-17	1.11356e-16	0.56593	1	1
CM008491.1	51346400	51350999	986	20.9844	872	10.8838	1.92779	1.33619e-77	2.48547e-76	0.518729	1	1
CM008491.1	51357200	51357799	55	1.17053	45	0.561664	2.0758	3.57357e-07	7.34918e-07	0.481741	1	1
CM008491.1	51403000	51403599	71	1.51105	61	0.761367	1.98015	6.62352e-08	1.46586e-07	0.505014	1	1
CM008491.1	51405800	51406799	63	1.34079	63	0.78633	1.70512	3.39439e-05	5.48523e-05	0.586467	1	1
CM008491.1	51407800	51408799	92	1.95798	95	1.18573	1.65184	3.13774e-06	5.77258e-06	0.605386	1	1
CM008491.1	51435800	51439999	1019	21.6867	1094	13.6547	1.58834	3.15192e-43	2.39262e-42	0.62959	1	1
CM008491.1	51482800	51488199	1055	22.4529	1140	14.2288	1.5781	1.40611e-43	1.07676e-42	0.633673	1	1
CM008491.1	51511400	51512399	86	1.83028	92	1.14829	1.59512	2.14853e-05	3.56265e-05	0.626913	1	1
CM008491.1	51521600	51522599	123	2.61773	91	1.13581	2.29821	1.16895e-16	4.38854e-16	0.435121	1	1
CM008491.1	51535800	51536999	157	3.34133	210	2.6211	1.27682	0.00144303	0.001883	0.783194	1	1
CM008491.1	51554200	51554999	45	0.957707	53	0.661515	1.45251	0.00724211	0.00870666	0.688462	1	1
CM008491.1	51567200	51568199	52	1.10668	59	0.736404	1.50619	0.00217834	0.00278144	0.663925	1	1
CM008491.1	51590400	51592399	122	2.59645	158	1.97206	1.31906	0.00149443	0.00194637	0.758116	1	1
CM008491.1	51596800	51597599	66	1.40464	51	0.636552	2.19699	3.7667e-09	9.32763e-09	0.455169	1	1
CM008491.1	51599600	51600799	94	2.00054	95	1.18573	1.68736	1.0609e-06	2.06355e-06	0.592641	1	1
CM008491.1	51614000	51617399	676	14.3869	589	7.35156	1.95656	4.50979e-56	4.73231e-55	0.511101	1	1
CM008491.1	51619000	51620599	280	5.95907	295	3.68202	1.61872	3.13319e-14	1.0607e-13	0.617773	1	1
CM008491.1	51621400	51623399	101	2.14952	130	1.62258	1.32765	0.00280276	0.00353165	0.753208	1	1
CM008491.1	51641600	51643999	191	4.06493	187	2.33403	1.7414	7.55816e-13	2.39057e-12	0.574249	1	1
CM008491.1	51644400	51649599	1107	23.5596	1178	14.7031	1.60244	2.27238e-48	1.963e-47	0.624048	1	1
CM008491.1	51662800	51665599	429	9.13014	413	5.15483	1.77102	1.02005e-27	5.24691e-27	0.564645	1	1
CM008491.1	51688200	51690999	491	10.4496	489	6.10341	1.71208	2.66448e-28	1.3896e-27	0.584083	1	1
CM008491.1	51798600	51799799	238	5.06521	264	3.2951	1.53783	2.22884e-10	6.0436e-10	0.650267	1	1
CM008491.1	51803600	51805399	397	8.44911	443	5.52927	1.52847	1.11728e-15	4.03646e-15	0.65425	1	1
CM008491.1	51853200	51854799	409	8.70449	441	5.50431	1.58168	2.62476e-18	1.0437e-17	0.63224	1	1
CM008491.1	51866600	51867199	46	0.97899	50	0.624071	1.57139	0.00159733	0.00207147	0.636379	1	1
CM008491.1	51881600	51883199	467	9.93887	404	5.04249	1.97037	3.72437e-40	2.60878e-39	0.50752	1	1
CM008491.1	51915800	51916799	74	1.5749	95	1.18573	1.33213	0.00790225	0.0094645	0.750678	1	1
CM008491.1	51919400	51921599	151	3.21364	192	2.39643	1.3429	0.000236863	0.000342395	0.744659	1	1
CM008491.1	51932000	51933599	348	7.40627	345	4.30609	1.71991	5.87806e-21	2.54015e-20	0.581426	1	1
CM008491.1	51944800	51946199	63	1.34079	77	0.961069	1.39908	0.00474635	0.00582279	0.714757	1	1
CM008491.1	51950800	51951399	47	1.00027	31	0.386924	2.55769	4.67725e-09	1.14743e-08	0.390978	1	1
CM008491.1	51983000	51983999	65	1.38335	72	0.898662	1.54162	0.000426735	0.00059756	0.648668	1	1
CM008491.1	52007200	52007799	45	0.957707	36	0.449331	2.11989	1.87453e-06	3.54152e-06	0.471724	1	1
CM008491.1	52068800	52070799	254	5.40572	293	3.65706	1.47893	1.8959e-09	4.80227e-09	0.676162	1	1
CM008491.1	52091600	52092799	139	2.95825	114	1.42288	2.0758	4.29252e-15	1.51238e-14	0.481741	1	1
CM008491.1	52117200	52117599	30	0.638471	24	0.299554	2.11435	6.58858e-05	0.000102543	0.472958	1	1
CM008491.1	52131600	52131999	41	0.872578	29	0.361961	2.38717	2.3318e-07	4.88955e-07	0.418905	1	1
CM008491.1	52164400	52165199	45	0.957707	35	0.43685	2.17877	9.02775e-07	1.77115e-06	0.458974	1	1
CM008491.1	52179000	52179799	139	2.95825	171	2.13432	1.38789	0.000103346	0.000156839	0.720517	1	1
CM008491.1	52241400	52241799	46	0.97899	44	0.549183	1.78091	0.000113452	0.000171155	0.561511	1	1
CM008491.1	52361800	52362599	73	1.55361	61	0.761367	2.03515	1.53208e-08	3.5969e-08	0.491364	1	1
CM008491.1	52385400	52385999	49	1.04284	35	0.43685	2.36823	2.74243e-08	6.29283e-08	0.422256	1	1
CM008491.1	52410600	52411599	118	2.51132	145	1.80981	1.38979	0.000290881	0.000416031	0.719531	1	1
CM008491.1	52451400	52453199	229	4.87367	222	2.77088	1.75865	1.91122e-15	6.83859e-15	0.568618	1	1
CM008491.1	52456600	52458199	109	2.31978	142	1.77236	1.31163	0.00291728	0.00366887	0.762407	1	1
CM008491.1	52458800	52459999	81	1.72387	102	1.2731	1.35748	0.00372921	0.00463286	0.73666	1	1
CM008491.1	52538400	52539599	107	2.27721	91	1.13581	2.00167	3.43323e-11	9.84175e-11	0.499583	1	1
CM008491.1	52543400	52544599	174	3.70313	191	2.38395	1.55415	2.27728e-08	5.27219e-08	0.643438	1	1
CM008491.1	52593800	52594599	75	1.59618	91	1.13581	1.40858	0.00204468	0.00261919	0.709934	1	1
CM008491.1	52606000	52607599	85	1.809	100	1.24814	1.45189	0.000482896	0.000671051	0.688758	1	1
CM008491.1	52668800	52669199	36	0.766166	27	0.336998	2.2532	3.96994e-06	7.21656e-06	0.443813	1	1
CM008491.1	52674800	52675599	77	1.63874	58	0.723922	2.25423	7.68122e-11	2.15535e-10	0.44361	1	1
CM008491.1	52684400	52685199	53	1.12797	50	0.624071	1.80543	2.83854e-05	4.62812e-05	0.553886	1	1
CM008491.1	52696600	52697799	93	1.97926	91	1.13581	1.74219	3.17873e-07	6.56906e-07	0.573989	1	1
CM008491.1	52724400	52724799	44	0.936425	14	0.17474	5.11537	3.87336e-19	1.58166e-18	0.195489	1	1
CM008491.1	52759000	52759999	127	2.70286	124	1.5477	1.74605	3.01516e-09	7.52982e-09	0.572722	1	1
CM008491.1	52765600	52766799	103	2.19209	119	1.48529	1.47777	7.81118e-05	0.000120365	0.676693	1	1
CM008491.1	52767200	52767399	25	0.53206	15	0.187221	2.77083	1.97003e-06	3.7139e-06	0.360903	1	1
CM008491.1	52876800	52878199	532	11.3222	577	7.20178	1.57237	1.05599e-22	4.78189e-22	0.635981	1	1
CM008491.1	52878600	52880799	585	12.4502	611	7.62615	1.63268	2.10249e-28	1.10037e-27	0.612488	1	1
CM008491.1	52892000	52893599	199	4.23519	234	2.92065	1.45117	3.05385e-07	6.31527e-07	0.689099	1	1
CM008491.1	52913600	52914599	167	3.55416	204	2.54621	1.39737	1.74945e-05	2.93274e-05	0.71563	1	1
CM008491.1	52946000	52946799	50	1.06412	58	0.723922	1.47392	0.00388934	0.00481996	0.678462	1	1
CM008491.1	52979400	52981199	386	8.215	359	4.48083	1.83301	9.28446e-28	4.78175e-27	0.545551	1	1
CM008491.1	52989400	52990999	330	7.02319	361	4.50579	1.55911	2.20498e-14	7.52629e-14	0.641393	1	1
CM008491.1	52993600	52993999	50	1.06412	10	0.124814	7.90558	3.12343e-30	1.71506e-29	0.126493	1	1
CM008491.1	53002600	53004599	573	12.1948	582	7.26419	1.6788	1.21086e-30	6.7168e-30	0.595663	1	1
CM008491.1	53022400	53023799	188	4.00109	191	2.38395	1.67848	2.19249e-11	6.36593e-11	0.595776	1	1
CM008491.1	53122400	53123199	47	1.00027	55	0.686478	1.46154	0.00564785	0.00687431	0.684212	1	1
CM008491.1	53134600	53137199	401	8.53423	425	5.3046	1.60906	3.99051e-19	1.62878e-18	0.62148	1	1
CM008491.1	53138000	53140399	206	4.38417	239	2.98306	1.47067	7.86918e-08	1.72739e-07	0.679962	1	1
CM008491.1	53180000	53180599	40	0.851295	41	0.511738	1.66453	0.00102086	0.00135837	0.600771	1	1
CM008491.1	53223600	53225599	379	8.06602	446	5.56671	1.44955	4.05113e-12	1.2294e-11	0.689871	1	1
CM008491.1	53243000	53243999	104	2.21337	82	1.02348	2.15709	9.04868e-13	2.8513e-12	0.463588	1	1
CM008491.1	53268400	53269599	168	3.57544	162	2.02199	1.76789	5.02503e-12	1.51656e-11	0.565646	1	1
CM008491.1	53306000	53306599	46	0.97899	36	0.449331	2.16597	8.28896e-07	1.63283e-06	0.461687	1	1
CM008491.1	53358400	53360199	118	2.51132	143	1.78484	1.4091	0.000174755	0.000257313	0.709675	1	1
CM008491.1	53373200	53373799	68	1.4472	74	0.923625	1.56871	0.000204619	0.000298454	0.637464	1	1
CM008491.1	53398600	53399999	266	5.66111	144	1.79732	3.13978	2.27423e-56	2.40422e-55	0.318493	1	1
CM008491.1	53415200	53415999	46	0.97899	27	0.336998	2.86217	1.83573e-10	5.01221e-10	0.349385	1	1
CM008491.1	53417600	53419599	483	10.2794	482	6.01604	1.70866	1.06998e-27	5.50117e-27	0.585256	1	1
CM008491.1	53439600	53440599	58	1.23438	51	0.636552	1.93466	1.71649e-06	3.25812e-06	0.516886	1	1
CM008491.1	53466000	53467199	155	3.29877	169	2.10936	1.5647	8.02865e-08	1.76095e-07	0.639099	1	1
CM008491.1	53473800	53478399	667	14.1953	860	10.734	1.32291	2.18704e-12	6.75108e-12	0.755911	1	1
CM008491.1	53483800	53484599	49	1.04284	50	0.624071	1.67169	0.00031706	0.000451224	0.598197	1	1
CM008491.1	53495400	53496399	325	6.91677	309	3.85676	1.79313	2.72835e-22	1.22118e-21	0.557684	1	1
CM008491.1	53510600	53511999	191	4.06493	235	2.93313	1.38722	7.49094e-06	1.31725e-05	0.720866	1	1
CM008491.1	53541800	53545199	820	17.4516	880	10.9837	1.589	2.91339e-35	1.81313e-34	0.629327	1	1
CM008491.1	53546200	53547799	323	6.87421	347	4.33105	1.58753	4.58243e-15	1.61248e-14	0.629909	1	1
CM008491.1	53621600	53622199	98	2.08567	91	1.13581	1.83486	1.51233e-08	3.55372e-08	0.545	1	1
CM008491.1	53630400	53631399	209	4.44802	228	2.84576	1.56365	6.78998e-10	1.77846e-09	0.639529	1	1
CM008491.1	53635400	53636399	53	1.12797	51	0.636552	1.77071	4.7e-05	7.45012e-05	0.564746	1	1
CM008491.1	53650000	53650799	67	1.42592	58	0.723922	1.96523	1.88889e-07	3.99661e-07	0.508847	1	1
CM008491.1	53670400	53673799	596	12.6843	621	7.75096	1.63659	3.84553e-29	2.05428e-28	0.611026	1	1
CM008491.1	53695000	53695999	71	1.51105	76	0.948588	1.5944	9.66035e-05	0.000147161	0.627194	1	1
CM008491.1	53703400	53704599	90	1.91541	86	1.0734	1.78352	1.79121e-07	3.79727e-07	0.560689	1	1
CM008491.1	53705800	53706799	130	2.76671	156	1.9471	1.42275	5.97924e-05	9.35546e-05	0.702865	1	1
CM008491.1	53711200	53725599	2824	60.1014	2770	34.5735	1.73835	5.99496e-160	8.85545e-158	0.575257	1	1
CM008491.1	53747400	53748599	340	7.23601	364	4.54324	1.59301	5.98906e-16	2.19013e-15	0.627744	1	1
CM008491.1	53749600	53751199	94	2.00054	102	1.2731	1.57269	1.65826e-05	2.7916e-05	0.635854	1	1
CM008491.1	53792800	53794399	210	4.4693	215	2.68351	1.66565	3.33281e-12	1.01741e-11	0.600365	1	1
CM008491.1	53833400	53834399	179	3.80955	223	2.78336	1.37019	2.63248e-05	4.31662e-05	0.729826	1	1
CM008491.1	53835400	53837799	550	11.7053	628	7.83833	1.49368	4.50377e-19	1.8353e-18	0.669488	1	1
CM008491.1	53863000	53864799	162	3.44775	157	1.95958	1.75908	1.65747e-11	4.84591e-11	0.568478	1	1
CM008491.1	53869200	53869799	52	1.10668	57	0.711441	1.55813	0.00107478	0.00142595	0.641794	1	1
CM008491.1	53873000	53873799	83	1.76644	84	1.04844	1.68506	4.21162e-06	7.6322e-06	0.593449	1	1
CM008491.1	53932600	53933199	46	0.97899	33	0.411887	2.35708	7.59034e-08	1.66826e-07	0.424253	1	1
CM008491.1	53935400	53935999	44	0.936425	39	0.486775	1.91827	2.80777e-05	4.58172e-05	0.521304	1	1
CM008491.1	53944400	53945999	249	5.29931	288	3.59465	1.47502	3.34623e-09	8.32288e-09	0.677956	1	1
CM008491.1	53953400	53954199	55	1.17053	54	0.673997	1.73613	5.91561e-05	9.26256e-05	0.575995	1	1
CM008491.1	53967200	53969599	534	11.3648	549	6.8523	1.65862	1.45695e-27	7.4707e-27	0.60291	1	1
CM008491.1	53970400	53972599	170	3.618	165	2.05943	1.75648	6.24334e-12	1.87355e-11	0.569319	1	1
CM008491.1	53973800	53977199	556	11.833	580	7.23922	1.63469	3.24114e-27	1.65014e-26	0.611737	1	1
CM008491.1	53985400	53993599	1314	27.965	1621	20.2324	1.38239	3.49163e-29	1.86722e-28	0.723384	1	1
CM008491.1	53994200	53997199	395	8.40654	569	7.10193	1.18461	0.000492401	0.000683465	0.844157	1	1
CM008491.1	54002200	54003599	218	4.63956	232	2.89569	1.60267	3.92912e-11	1.12278e-10	0.623958	1	1
CM008491.1	54008200	54009199	74	1.5749	69	0.861218	1.82692	7.70146e-07	1.52073e-06	0.547369	1	1
CM008491.1	54010000	54010999	160	3.40518	172	2.1468	1.58685	2.16409e-08	5.02118e-08	0.630179	1	1
CM008491.1	54026800	54029999	910	19.367	927	11.5703	1.67389	6.42915e-47	5.33705e-46	0.597411	1	1
CM008491.1	54050800	54054199	1121	23.8575	1224	15.2773	1.56176	2.58197e-44	2.01309e-43	0.640305	1	1
CM008491.1	54080200	54084599	1201	25.5601	1331	16.6128	1.53871	1.50335e-44	1.17789e-43	0.649896	1	1
CM008491.1	54109400	54110199	125	2.6603	124	1.5477	1.71877	9.45073e-09	2.26084e-08	0.581813	1	1
CM008491.1	54111200	54112199	133	2.83056	152	1.89718	1.49338	5.70166e-06	1.01665e-05	0.669623	1	1
CM008491.1	54132000	54135799	755	16.0682	836	10.4345	1.54011	6.73557e-29	3.57475e-28	0.649303	1	1
CM008491.1	54137200	54138199	62	1.31951	58	0.723922	1.82073	5.5852e-06	9.96918e-06	0.549231	1	1
CM008491.1	54142000	54143799	251	5.34188	227	2.83328	1.88461	3.24233e-20	1.36911e-19	0.530613	1	1
CM008491.1	54203400	54206799	475	10.1091	523	6.52778	1.54893	2.35942e-19	9.708e-19	0.645607	1	1
CM008491.1	54225000	54228799	451	9.59835	464	5.79138	1.65745	1.51406e-23	7.01236e-23	0.603335	1	1
CM008491.1	54231400	54236999	947	20.1544	1212	15.1275	1.33261	1.46393e-17	5.66769e-17	0.750406	1	1
CM008491.1	54255000	54258599	804	17.111	890	11.1085	1.54054	1.13021e-30	6.2769e-30	0.649121	1	1
CM008491.1	54274200	54275399	72	1.53233	56	0.69896	2.18376	1.08977e-09	2.81541e-09	0.457927	1	1
CM008491.1	54276200	54281399	711	15.1318	705	8.7994	1.71962	1.37755e-40	9.78891e-40	0.581525	1	1
CM008491.1	54291200	54292399	99	2.10696	112	1.39792	1.50896	4.93496e-05	7.8128e-05	0.662708	1	1
CM008491.1	54293000	54294199	94	2.00054	115	1.43536	1.39644	0.000892898	0.00119751	0.716107	1	1
CM008491.1	54295600	54298199	114	2.42619	144	1.79732	1.35234	0.000912755	0.0012222	0.739459	1	1
CM008491.1	54300000	54303599	702	14.9402	746	9.31114	1.60469	1.26478e-31	7.16941e-31	0.623174	1	1
CM008491.1	54308000	54312399	741	15.7702	721	8.9991	1.75236	8.38701e-45	6.61338e-44	0.57066	1	1
CM008491.1	54319200	54320599	105	2.23465	139	1.73492	1.29102	0.00527466	0.00643905	0.774579	1	1
CM008491.1	54321800	54323599	208	4.42674	202	2.52125	1.75552	3.86419e-14	1.30303e-13	0.569631	1	1
CM008491.1	54332400	54334599	161	3.42646	200	2.49628	1.37428	5.36594e-05	8.44655e-05	0.727654	1	1
CM008491.1	54340200	54341199	55	1.17053	63	0.78633	1.49198	0.00208859	0.00267187	0.670248	1	1
CM008491.1	54342600	54347999	1174	24.9855	1241	15.4894	1.61314	1.86887e-52	1.78913e-51	0.619908	1	1
CM008491.1	54348400	54350399	245	5.21418	252	3.14532	1.65795	1.02885e-13	3.40863e-13	0.603155	1	1
CM008491.1	54357800	54358599	128	2.72414	145	1.80981	1.50658	5.52337e-06	9.86989e-06	0.663754	1	1
CM008491.1	54361000	54362199	87	1.85157	108	1.34799	1.37661	0.00193741	0.00248941	0.72642	1	1
CM008491.1	54366800	54368999	188	4.00109	237	2.9581	1.35407	3.24257e-05	5.24899e-05	0.738514	1	1
CM008491.1	54372200	54373199	157	3.34133	158	1.97206	1.6944	4.31048e-10	1.14648e-09	0.590179	1	1
CM008491.1	54383400	54384399	49	1.04284	44	0.549183	1.89458	1.56091e-05	2.63365e-05	0.527821	1	1
CM008491.1	54392000	54392799	54	1.14925	58	0.723922	1.58952	0.000570663	0.000784267	0.629119	1	1
CM008491.1	54401400	54402199	60	1.27694	37	0.461813	2.73717	3.79275e-12	1.15394e-11	0.36534	1	1
CM008491.1	54404400	54404999	47	1.00027	55	0.686478	1.46154	0.00564785	0.00687431	0.684212	1	1
CM008491.1	54408600	54409399	90	1.91541	75	0.936107	2.04166	3.85505e-10	1.02842e-09	0.489797	1	1
CM008491.1	54430800	54431999	134	2.85184	162	2.02199	1.41222	6.49075e-05	0.000101088	0.708105	1	1
CM008491.1	54444200	54444999	56	1.19181	49	0.61159	1.94384	2.15626e-06	4.03937e-06	0.514445	1	1
CM008491.1	54450200	54458399	601	12.7907	405	5.05498	2.52829	3.74786e-87	9.08645e-86	0.395524	1	1
CM008491.1	54467000	54467799	90	1.91541	99	1.23566	1.55166	3.87096e-05	6.21009e-05	0.64447	1	1
CM008491.1	54481000	54482199	65	1.38335	75	0.936107	1.48077	0.00116041	0.00153299	0.675326	1	1
CM008491.1	54483200	54485199	218	4.63956	217	2.70847	1.71295	1.03672e-13	3.43347e-13	0.583789	1	1
CM008491.1	54556600	54556999	33	0.702319	35	0.43685	1.6104	0.00396291	0.00490644	0.620965	1	1
CM008491.1	54573200	54574199	96	2.04311	117	1.46033	1.40167	0.000714319	0.000969724	0.713434	1	1
CM008491.1	54604400	54607799	661	14.0677	642	8.01307	1.75551	1.98233e-40	1.40239e-39	0.569635	1	1
CM008491.1	54644000	54647199	459	9.76861	516	6.44041	1.51713	2.64882e-17	1.01671e-16	0.659138	1	1
CM008491.1	54658000	54658999	102	2.1708	100	1.24814	1.73889	1.04097e-07	2.25673e-07	0.57508	1	1
CM008491.1	54661000	54661999	60	1.27694	66	0.823774	1.55243	0.000560413	0.0007717	0.644153	1	1
CM008491.1	54668800	54669599	42	0.89386	44	0.549183	1.62934	0.00120892	0.00159329	0.613745	1	1
CM008491.1	54679000	54680999	179	3.80955	155	1.93462	1.96745	1.15561e-16	4.33895e-16	0.508272	1	1
CM008491.1	54710200	54711599	105	2.23465	116	1.44784	1.54481	1.22941e-05	2.10459e-05	0.647327	1	1
CM008491.1	54723000	54723799	90	1.91541	95	1.18573	1.61632	8.90857e-06	1.55226e-05	0.618691	1	1
CM008491.1	54724800	54725599	70	1.48977	81	1.011	1.47639	0.000865081	0.00116152	0.677328	1	1
CM008491.1	54746400	54756199	1533	32.6259	1267	15.814	2.06282	7.72344e-142	7.32941e-140	0.484772	1	1
CM008491.1	54758400	54759799	74	1.5749	63	0.78633	1.99819	2.58586e-08	5.94905e-08	0.500452	1	1
CM008491.1	54785800	54787399	102	2.1708	108	1.34799	1.61126	2.93249e-06	5.41243e-06	0.62063	1	1
CM008491.1	54807400	54808199	45	0.957707	38	0.474294	2.01117	7.2881e-06	1.28338e-05	0.497222	1	1
CM008491.1	54820800	54822199	118	2.51132	143	1.78484	1.4091	0.000174755	0.000257313	0.709675	1	1
CM008491.1	54834600	54835399	69	1.46848	68	0.848737	1.72984	1.0094e-05	1.74646e-05	0.578089	1	1
CM008491.1	54838000	54839199	81	1.72387	98	1.22318	1.41233	0.00134762	0.00176599	0.708052	1	1
CM008491.1	54852000	54852999	118	2.51132	121	1.51025	1.6632	1.22841e-07	2.64561e-07	0.601252	1	1
CM008491.1	54862200	54863399	77	1.63874	60	0.748885	2.18032	3.43206e-10	9.18884e-10	0.458648	1	1
CM008491.1	54888200	54889599	107	2.27721	137	1.70995	1.33445	0.00188528	0.00242497	0.749375	1	1
CM008491.1	54892200	54893799	97	2.06439	92	1.14829	1.7968	4.66215e-08	1.04573e-07	0.556546	1	1
CM008491.1	54895800	54897599	127	2.70286	126	1.57266	1.71855	7.38123e-09	1.78018e-08	0.581886	1	1
CM008491.1	54909400	54911799	501	10.6625	520	6.49034	1.64294	3.66603e-25	1.77682e-24	0.608664	1	1
CM008491.1	54919200	54919799	50	1.06412	54	0.673997	1.58112	0.000953629	0.00127308	0.632465	1	1
CM008491.1	54923800	54924799	116	2.46876	119	1.48529	1.6625	1.57469e-07	3.3564e-07	0.601505	1	1
CM008491.1	54928400	54929599	161	3.42646	186	2.32154	1.47717	1.32837e-06	2.55681e-06	0.676972	1	1
CM008491.1	54930400	54930999	46	0.97899	44	0.549183	1.78091	0.000113452	0.000171155	0.561511	1	1
CM008491.1	54942200	54943399	179	3.80955	189	2.35899	1.61538	1.02764e-09	2.65985e-09	0.619049	1	1
CM008491.1	54975400	54976799	150	3.19236	143	1.78484	1.78801	2.79929e-11	8.06931e-11	0.55928	1	1
CM008491.1	54983800	54984799	99	2.10696	120	1.49777	1.40919	0.000510434	0.000706221	0.709625	1	1
CM008491.1	54989000	54991199	92	1.95798	84	1.04844	1.86561	1.83628e-08	4.28618e-08	0.536019	1	1
CM008491.1	54993600	54999599	1238	26.3476	1205	15.0401	1.75178	3.01859e-73	5.00721e-72	0.570847	1	1
CM008491.1	55013600	55014199	41	0.872578	33	0.411887	2.10633	5.55606e-06	9.92477e-06	0.474759	1	1
CM008491.1	55016800	55017399	46	0.97899	48	0.599108	1.63553	0.000717886	0.000974354	0.611423	1	1
CM008491.1	55054800	55055999	66	1.40464	81	1.011	1.39321	0.00439032	0.00541119	0.717766	1	1
CM008491.1	55059000	55075999	3100	65.9754	3188	39.7908	1.65807	4.05716e-149	4.55141e-147	0.60311	1	1
CM008491.1	55077200	55081599	514	10.9391	453	5.65408	1.93423	6.25644e-42	4.58815e-41	0.517002	1	1
CM008491.1	55083600	55085199	185	3.93724	184	2.29658	1.71434	5.88447e-12	1.76789e-11	0.583314	1	1
CM008491.1	55099600	55100399	89	1.89413	109	1.36047	1.3951	0.00120504	0.00158854	0.716793	1	1
CM008491.1	55144200	55144999	142	3.0221	140	1.7474	1.72931	7.4652e-10	1.94907e-09	0.578265	1	1
CM008491.1	55153600	55154799	76	1.61746	72	0.898662	1.79856	1.00145e-06	1.95309e-06	0.556001	1	1
CM008491.1	55158000	55166399	1634	34.7754	1636	20.4196	1.70304	1.87475e-87	4.58265e-86	0.587185	1	1
CM008491.1	55167000	55179599	2002	42.6073	1852	23.1156	1.84315	1.22321e-136	1.03854e-134	0.542548	1	1
CM008491.1	55188200	55189799	135	2.87312	132	1.64755	1.74359	1.12744e-09	2.90928e-09	0.573531	1	1
CM008491.1	55263400	55264599	65	1.38335	57	0.711441	1.94031	4.28915e-07	8.73537e-07	0.51538	1	1
CM008491.1	55332800	55332999	95	2.02183	87	1.08588	1.86014	1.28577e-08	3.03955e-08	0.537595	1	1
CM008491.1	55371000	55372199	108	2.2985	115	1.43536	1.60223	2.0333e-06	3.82423e-06	0.62413	1	1
CM008491.1	55395000	55395399	45	0.957707	34	0.424368	2.24102	4.18913e-07	8.54354e-07	0.446225	1	1
CM008491.1	55413600	55414199	48	1.02155	44	0.549183	1.85669	3.08231e-05	5.00626e-05	0.538592	1	1
CM008491.1	55425800	55426599	93	1.97926	82	1.02348	1.93111	3.11663e-09	7.7666e-09	0.517838	1	1
CM008491.1	55445200	55447399	259	5.51214	288	3.59465	1.53402	4.96449e-11	1.41007e-10	0.651881	1	1
CM008491.1	55449600	55450199	71	1.51105	60	0.748885	2.01261	3.56813e-08	8.0897e-08	0.496868	1	1
CM008491.1	55452000	55452399	30	0.638471	31	0.386924	1.65184	0.00383181	0.00475431	0.605386	1	1
CM008491.1	55480200	55481199	195	4.15006	178	2.22169	1.86706	8.72662e-16	3.16851e-15	0.5356	1	1
CM008491.1	55491400	55492799	125	2.6603	153	1.90966	1.3951	0.000174279	0.00025665	0.716793	1	1
CM008491.1	55506600	55508799	228	4.85238	219	2.73343	1.77488	8.59761e-16	3.12253e-15	0.563418	1	1
CM008491.1	55523800	55531999	642	13.6633	661	8.25022	1.65619	1.51677e-32	8.79404e-32	0.603797	1	1
CM008491.1	55532800	55541599	1501	31.9449	1663	20.7566	1.53912	3.42986e-55	3.51713e-54	0.649721	1	1
CM008491.1	55542400	55544599	458	9.74733	472	5.89123	1.65466	9.59281e-24	4.46793e-23	0.604355	1	1
CM008491.1	55548200	55549599	68	1.4472	83	1.03596	1.40064	0.00348982	0.00434809	0.71396	1	1
CM008491.1	55555000	55557399	211	4.49058	244	3.04547	1.47546	4.45117e-08	1.00028e-07	0.677757	1	1
CM008491.1	55581400	55582399	57	1.2131	65	0.811292	1.49844	0.00162878	0.0021102	0.667359	1	1
CM008491.1	55706400	55707199	106	2.25593	91	1.13581	1.98313	7.00749e-11	1.97177e-10	0.504252	1	1
CM008491.1	55725400	55726199	52	1.10668	62	0.773848	1.43447	0.00563834	0.00686542	0.697122	1	1
CM008491.1	55735600	55737999	168	3.57544	183	2.2841	1.56612	2.36335e-08	5.45858e-08	0.638521	1	1
CM008491.1	55804800	55805199	34	0.723601	34	0.424368	1.70512	0.00141843	0.00185241	0.586467	1	1
CM008491.1	55810400	55817199	1443	30.7105	1526	19.0466	1.61244	7.43575e-64	9.56988e-63	0.620177	1	1
CM008491.1	55850400	55851399	123	2.61773	94	1.17325	2.22564	1.1508e-15	4.15506e-15	0.44931	1	1
CM008491.1	55862600	55863399	85	1.809	87	1.08588	1.66637	5.00059e-06	8.98106e-06	0.600106	1	1
CM008492.1	6800	7399	70	1.48977	77	0.961069	1.5521	0.000228408	0.000331067	0.644288	1	1
CM008492.1	143800	144399	41	0.872578	46	0.574145	1.52373	0.00441338	0.00543643	0.656285	1	1
CM008492.1	145600	146799	85	1.809	111	1.38544	1.30929	0.00752724	0.00903707	0.763771	1	1
CM008492.1	155400	157199	182	3.87339	196	2.44636	1.58395	3.0673e-09	7.653e-09	0.631334	1	1
CM008492.1	163200	167399	1158	24.645	1291	16.1135	1.5296	5.52637e-42	4.05777e-41	0.653767	1	1
CM008492.1	197200	198799	206	4.38417	280	3.4948	1.25609	0.000725505	0.000984009	0.796122	1	1
CM008492.1	548800	549599	213	4.53315	164	2.04695	2.2115	3.40647e-25	1.65261e-24	0.452183	1	1
CM008492.1	614600	618599	631	13.4292	663	8.27518	1.62295	7.83924e-30	4.25881e-29	0.616162	1	1
CM008492.1	657800	658599	73	1.55361	68	0.848737	1.82868	8.69671e-07	1.70798e-06	0.546841	1	1
CM008492.1	679000	684199	1863	39.6491	1798	22.4416	1.76673	5.31653e-112	2.54858e-110	0.566016	1	1
CM008492.1	720600	727999	2154	45.8422	2159	26.9474	1.70118	4.24068e-114	2.14631e-112	0.587828	1	1
CM008492.1	782600	786199	865	18.4093	965	12.0446	1.52861	8.18511e-32	4.66079e-31	0.654189	1	1
CM008492.1	793600	794599	244	5.1929	271	3.38247	1.53587	1.51995e-10	4.17334e-10	0.651098	1	1
CM008492.1	820400	821199	122	2.59645	142	1.77236	1.46665	2.7827e-05	4.54536e-05	0.681828	1	1
CM008492.1	864200	864999	87	1.85157	86	1.0734	1.72472	1.05815e-06	2.05844e-06	0.579803	1	1
CM008492.1	869800	870999	125	2.6603	56	0.69896	3.76922	3.64444e-35	2.26206e-34	0.265307	1	1
CM008492.1	889800	890999	226	4.80982	234	2.92065	1.64708	1.54614e-12	4.80932e-12	0.607136	1	1
CM008492.1	906600	907399	90	1.91541	100	1.24814	1.5363	5.46094e-05	8.58999e-05	0.650914	1	1
CM008492.1	920800	921599	115	2.44747	110	1.37296	1.78193	5.16667e-09	1.26266e-08	0.561189	1	1
CM008492.1	932800	933999	438	9.32168	437	5.45438	1.70902	2.49505e-25	1.21451e-24	0.585131	1	1
CM008492.1	946400	947599	69	1.46848	61	0.761367	1.92514	2.71488e-07	5.64684e-07	0.519442	1	1
CM008492.1	948200	949199	206	4.38417	246	3.07043	1.42899	5.41773e-07	1.08949e-06	0.699794	1	1
CM008492.1	997800	998599	40	0.851295	26	0.324517	2.58926	3.61499e-08	8.18544e-08	0.38621	1	1
CM008492.1	999800	1000399	46	0.97899	41	0.511738	1.90812	2.22245e-05	3.67546e-05	0.524077	1	1
CM008492.1	1056000	1056799	102	2.1708	119	1.48529	1.46357	0.000118425	0.000178312	0.683263	1	1
CM008492.1	1211000	1212199	156	3.32005	155	1.93462	1.71606	2.06951e-10	5.62617e-10	0.582732	1	1
CM008492.1	1236000	1236799	66	1.40464	58	0.723922	1.93633	3.82749e-07	7.83843e-07	0.516441	1	1
CM008492.1	1461200	1462799	235	5.00136	297	3.70698	1.35037	4.95403e-06	8.90307e-06	0.740539	1	1
CM008492.1	1471600	1473799	365	7.76807	329	4.10639	1.89114	1.08176e-28	5.70868e-28	0.528782	1	1
CM008492.1	1484600	1485599	99	2.10696	75	0.936107	2.24359	3.19112e-13	1.02979e-12	0.445715	1	1
CM008492.1	1503800	1507599	903	19.218	525	6.55275	2.93048	2.12996e-166	3.56577e-164	0.341241	1	1
CM008492.1	1529000	1530599	75	1.59618	88	1.09837	1.45606	0.000872848	0.00117144	0.686784	1	1
CM008492.1	1702200	1703599	220	4.68212	186	2.32154	2.01515	3.62154e-21	1.57424e-20	0.496242	1	1
CM008492.1	1774800	1775599	56	1.19181	44	0.549183	2.15982	8.00602e-08	1.75619e-07	0.463001	1	1
CM008492.1	1858200	1859199	82	1.74516	58	0.723922	2.39874	9.6218e-13	3.02619e-12	0.416886	1	1
CM008492.1	2053200	2055999	730	15.5361	972	12.1319	1.28103	5.82216e-11	1.64636e-10	0.780619	1	1
CM008492.1	2115000	2116599	129	2.74543	119	1.48529	1.84722	7.92978e-11	2.22156e-10	0.541354	1	1
CM008492.1	2130400	2131599	111	2.36234	96	1.19822	1.9688	4.04585e-11	1.1552e-10	0.507923	1	1
CM008492.1	2148400	2148999	44	0.936425	31	0.386924	2.39783	8.38457e-08	1.83652e-07	0.417043	1	1
CM008492.1	2160000	2160599	56	1.19181	56	0.69896	1.70512	8.26957e-05	0.000127139	0.586467	1	1
CM008492.1	2201400	2201799	38	0.80873	42	0.52422	1.54651	0.00451974	0.00556162	0.646618	1	1
CM008492.1	2212400	2213599	87	1.85157	100	1.24814	1.48565	0.000208426	0.000303492	0.673105	1	1
CM008492.1	2222200	2222999	51	1.0854	40	0.499257	2.1626	2.57233e-07	5.36564e-07	0.462407	1	1
CM008492.1	2266800	2267599	94	2.00054	101	1.26062	1.58811	1.15184e-05	1.97808e-05	0.629681	1	1
CM008492.1	2312600	2313599	133	2.83056	155	1.93462	1.46466	1.39657e-05	2.37096e-05	0.682753	1	1
CM008492.1	2315800	2316999	109	2.31978	113	1.4104	1.6453	5.62909e-07	1.13009e-06	0.607793	1	1
CM008492.1	2466400	2468399	191	4.06493	229	2.85825	1.42341	1.66393e-06	3.16347e-06	0.702539	1	1
CM008492.1	2658800	2659799	71	1.51105	64	0.798811	1.88875	3.78631e-07	7.75652e-07	0.52945	1	1
CM008492.1	2756600	2757199	72	1.53233	71	0.886181	1.72881	6.92263e-06	1.22208e-05	0.578434	1	1
CM008492.1	2869600	2875999	1185	25.2196	1155	14.416	1.74938	6.61687e-70	9.97727e-69	0.571633	1	1
CM008492.1	2886800	2887599	56	1.19181	57	0.711441	1.67573	0.000128919	0.000193095	0.596756	1	1
CM008492.1	2961800	2962999	73	1.55361	62	0.773848	2.00285	2.88024e-08	6.5948e-08	0.49929	1	1
CM008492.1	3017800	3018799	68	1.4472	58	0.723922	1.99413	9.19153e-08	2.00674e-07	0.501472	1	1
CM008492.1	3033000	3036999	1337	28.4545	1343	16.7625	1.69751	3.34609e-71	5.23774e-70	0.589097	1	1
CM008492.1	3137600	3138799	63	1.34079	76	0.948588	1.41725	0.00360519	0.00448472	0.705593	1	1
CM008492.1	3149800	3150799	69	1.46848	87	1.08588	1.35635	0.00670858	0.00809932	0.737273	1	1
CM008492.1	3171200	3172199	61	1.29823	62	0.773848	1.67806	6.80582e-05	0.000105675	0.595926	1	1
CM008492.1	3260000	3260799	43	0.915142	38	0.474294	1.92373	3.15394e-05	5.1149e-05	0.519823	1	1
CM008492.1	3263800	3264599	58	1.23438	34	0.424368	2.87435	1.13652e-12	3.55978e-12	0.347904	1	1
CM008492.1	3275000	3279999	1600	34.0518	1711	21.3557	1.59457	1.26231e-67	1.79205e-66	0.627128	1	1
CM008492.1	3648400	3649199	48	1.02155	47	0.586627	1.74065	0.000144085	0.000214541	0.574499	1	1
CM008492.1	3723800	3724199	31	0.659754	31	0.386924	1.70512	0.00210572	0.00269201	0.586467	1	1
CM008492.1	3733600	3734799	233	4.95879	206	2.57117	1.92753	5.03352e-20	2.11316e-19	0.518798	1	1
CM008492.1	3749800	3750199	29	0.617189	9	0.112333	5.11537	1.0943e-13	3.62161e-13	0.195489	1	1
CM008492.1	4096400	4096999	48	1.02155	22	0.274591	3.63266	1.4581e-14	5.01657e-14	0.275281	1	1
CM008492.1	4105000	4105799	87	1.85157	84	1.04844	1.76531	4.19148e-07	8.54525e-07	0.566474	1	1
CM008492.1	4247800	4248199	39	0.830013	27	0.336998	2.43589	2.53484e-07	5.29109e-07	0.410527	1	1
CM008492.1	5777000	5777799	169	3.59672	195	2.43388	1.47893	7.09008e-07	1.40741e-06	0.676162	1	1
CM008492.1	5790200	5795199	1724	36.6908	1869	23.3278	1.57291	6.75327e-69	9.90834e-68	0.635765	1	1
CM008492.1	5889600	5891199	517	11.003	547	6.82734	1.61178	3.22415e-24	1.52033e-23	0.620433	1	1
CM008492.1	5945400	5946999	375	7.98089	408	5.09242	1.56755	2.09798e-16	7.79919e-16	0.637939	1	1
CM008492.1	6097800	6099199	76	1.61746	63	0.78633	2.05148	5.89646e-09	1.43347e-08	0.487453	1	1
CM008492.1	6099600	6100599	67	1.42592	33	0.411887	3.41025	6.95066e-18	2.72525e-17	0.293234	1	1
CM008492.1	6130800	6132799	208	4.42674	42	0.52422	8.2877	2.99544e-116	1.59781e-114	0.120661	1	1
CM008492.1	6172000	6172599	104	2.21337	69	0.861218	2.55769	2.2072e-17	8.49745e-17	0.390978	1	1
CM008492.1	6305600	6306399	195	4.15006	143	1.78484	2.32086	1.35967e-25	6.65562e-25	0.430874	1	1
CM008492.1	6636000	6637799	142	3.0221	108	1.34799	2.237	6.23541e-18	2.44886e-17	0.447028	1	1
CM008492.1	6895400	6898799	774	16.4726	909	11.3456	1.45217	6.04679e-23	2.75637e-22	0.688626	1	1
CM008492.1	7055400	7060399	1467	31.2213	1390	17.3492	1.79951	7.15142e-94	2.12912e-92	0.555706	1	1
CM008492.1	7166400	7167199	51	1.0854	55	0.686478	1.58333	0.000838571	0.00112788	0.63158	1	1
CM008492.1	7173400	7177199	792	16.8556	800	9.98514	1.68809	2.61966e-42	1.94096e-41	0.592384	1	1
CM008492.1	7367400	7369599	145	3.08595	163	2.03447	1.51798	1.00928e-06	1.96762e-06	0.658771	1	1
CM008492.1	7503800	7505199	122	2.59645	155	1.93462	1.34443	0.000783084	0.00105778	0.743812	1	1
CM008492.1	7505600	7508399	451	9.59835	478	5.96612	1.60901	2.94759e-21	1.28444e-20	0.6215	1	1
CM008492.1	7609200	7609999	77	1.63874	72	0.898662	1.82191	5.34687e-07	1.07693e-06	0.548873	1	1
CM008492.1	7661000	7661999	214	4.55443	184	2.29658	1.98163	7.5134e-20	3.13831e-19	0.504635	1	1
CM008492.1	7749600	7750399	68	1.4472	70	0.873699	1.65709	4.27533e-05	6.8191e-05	0.603466	1	1
CM008492.1	7802400	7803399	72	1.53233	91	1.13581	1.35298	0.00614675	0.00745057	0.739109	1	1
CM008492.1	7875800	7876399	43	0.915142	47	0.586627	1.56303	0.00235592	0.00299653	0.639783	1	1
CM008492.1	7975400	7976199	135	2.87312	128	1.59762	1.79765	1.72681e-10	4.72234e-10	0.556281	1	1
CM008492.1	8109000	8109199	33	0.702319	30	0.374443	1.87014	0.000334206	0.000474221	0.53472	1	1
CM008492.1	8142800	8143599	21	0.44693	75	0.936107	0.493589	1	1	2.02598	3.49447e-09	1.01402e-06
CM008492.1	8157000	8158599	170	3.618	204	2.54621	1.42232	5.87166e-06	1.04632e-05	0.703075	1	1
CM008492.1	8192800	8194199	103	2.19209	124	1.5477	1.41866	0.000325329	0.000462429	0.704889	1	1
CM008492.1	8225400	8226199	48	1.02155	42	0.52422	1.94305	9.75283e-06	1.69048e-05	0.514655	1	1
CM008492.1	8241400	8241799	33	0.702319	22	0.274591	2.52062	7.67405e-07	1.51644e-06	0.396728	1	1
CM008492.1	8242600	8243399	42	0.89386	42	0.52422	1.70512	0.000499777	0.000692687	0.586467	1	1
CM008492.1	8253400	8255999	255	5.42701	271	3.38247	1.60482	9.28498e-13	2.92336e-12	0.623122	1	1
CM008492.1	8257000	8258999	166	3.53288	195	2.43388	1.45284	2.36723e-06	4.41224e-06	0.688309	1	1
CM008492.1	8332400	8337799	1174	24.9855	1228	15.3272	1.6302	1.59087e-54	1.59969e-53	0.61342	1	1
CM008492.1	8381400	8382799	102	2.1708	97	1.2107	1.79212	2.5309e-08	5.82793e-08	0.557998	1	1
CM008492.1	8467800	8470799	545	11.5989	651	8.1254	1.42791	1.70878e-15	6.12463e-15	0.700324	1	1
CM008492.1	8638800	8639599	55	1.17053	55	0.686478	1.70512	9.39537e-05	0.000143394	0.586467	1	1
CM008492.1	8665000	8665399	41	0.872578	45	0.561664	1.55685	0.00305544	0.00383148	0.642321	1	1
CM008492.1	8728800	8729799	68	1.4472	72	0.898662	1.61169	9.59933e-05	0.000146324	0.620465	1	1
CM008492.1	8801400	8805599	894	19.0264	889	11.096	1.7147	5.39627e-50	4.86096e-49	0.583191	1	1
CM008492.1	8884800	8886399	251	5.34188	255	3.18276	1.67848	1.48417e-14	5.10411e-14	0.595776	1	1
CM008492.1	9048400	9048799	32	0.681036	33	0.411887	1.65497	0.00293361	0.00368759	0.604239	1	1
CM008492.1	9221400	9222399	103	2.19209	39	0.486775	4.43332	3.37585e-35	2.09754e-34	0.225564	1	1
CM008492.1	9233000	9234399	132	2.80927	139	1.73492	1.61987	1.05128e-07	2.2778e-07	0.617334	1	1
CM008492.1	9252400	9252999	81	1.72387	83	1.03596	1.66453	8.26956e-06	1.44636e-05	0.600771	1	1
CM008492.1	9264800	9265599	109	2.31978	86	1.0734	2.15591	2.86487e-13	9.26068e-13	0.463842	1	1
CM008492.1	9277400	9278999	222	4.72469	188	2.34651	2.01187	2.93017e-21	1.27702e-20	0.497051	1	1
CM008492.1	9280400	9281399	55	1.17053	38	0.474294	2.44838	1.48435e-09	3.7933e-09	0.408433	1	1
CM008492.1	9297400	9298399	57	1.2131	53	0.661515	1.83143	1.02997e-05	1.77922e-05	0.546021	1	1
CM008492.1	9299000	9299399	41	0.872578	30	0.374443	2.31017	5.50595e-07	1.10672e-06	0.432869	1	1
CM008492.1	9299800	9301199	68	1.4472	71	0.886181	1.63408	6.44925e-05	0.000100488	0.611966	1	1
CM008492.1	9400000	9400799	75	1.59618	89	1.11085	1.43988	0.00116989	0.00154385	0.694501	1	1
CM008492.1	9497600	9498999	114	2.42619	86	1.0734	2.2539	4.90612e-15	1.72317e-14	0.443675	1	1
CM008492.1	9503400	9508399	1472	31.3277	1438	17.9483	1.74541	1.20823e-85	2.81935e-84	0.57293	1	1
CM008492.1	9520200	9520799	44	0.936425	44	0.549183	1.70512	0.000385813	0.000542677	0.586467	1	1
CM008492.1	9526000	9526599	40	0.851295	45	0.561664	1.51979	0.00502243	0.00614693	0.657988	1	1
CM008492.1	9553000	9553799	60	1.27694	60	0.748885	1.70512	4.96862e-05	7.86122e-05	0.586467	1	1
CM008492.1	9565000	9565399	44	0.936425	34	0.424368	2.1923	9.8116e-07	1.91664e-06	0.456141	1	1
CM008492.1	9578800	9581599	213	4.53315	219	2.73343	1.65862	3.44284e-12	1.04992e-11	0.60291	1	1
CM008492.1	9582000	9591399	2522	53.6742	2496	31.1536	1.72288	5.77145e-139	5.14779e-137	0.580424	1	1
CM008492.1	9596600	9598599	213	4.53315	206	2.57117	1.76279	1.33331e-14	4.59523e-14	0.567284	1	1
CM008492.1	9600800	9601599	105	2.23465	129	1.6101	1.39033	0.000568095	0.000781767	0.719252	1	1
CM008492.1	9648200	9649399	84	1.78772	95	1.18573	1.50975	0.000158374	0.000234648	0.662363	1	1
CM008492.1	9663200	9664199	79	1.68131	77	0.961069	1.74885	1.81397e-06	3.43331e-06	0.571806	1	1
CM008492.1	9692800	9692999	37	0.787448	32	0.399405	1.96348	6.26332e-05	9.77407e-05	0.509301	1	1
CM008492.1	9694200	9694999	91	1.9367	107	1.33551	1.45251	0.000319909	0.000454992	0.688462	1	1
CM008492.1	9713200	9717799	783	16.6641	802	10.0101	1.66478	6.3015e-40	4.38853e-39	0.60068	1	1
CM008492.1	9747400	9747999	48	1.02155	36	0.449331	2.25814	1.5259e-07	3.25639e-07	0.442843	1	1
CM008492.1	9845600	9847199	168	3.57544	200	2.49628	1.43366	4.30852e-06	7.79839e-06	0.697514	1	1
CM008492.1	9854200	9855199	116	2.46876	110	1.37296	1.79729	2.82088e-09	7.05734e-09	0.556392	1	1
CM008492.1	9921000	9921999	60	1.27694	48	0.599108	2.12271	5.5707e-08	1.24119e-07	0.471097	1	1
CM008492.1	9922400	9923999	98	2.08567	85	1.06092	1.96288	5.55736e-10	1.46658e-09	0.509456	1	1
CM008492.1	9935200	9935799	45	0.957707	46	0.574145	1.66885	0.000532098	0.000734933	0.599217	1	1
CM008492.1	9944400	9945399	60	1.27694	49	0.61159	2.08025	1.10844e-07	2.39675e-07	0.480711	1	1
CM008492.1	9954200	9955799	115	2.44747	103	1.28559	1.90187	1.41972e-10	3.90708e-10	0.525798	1	1
CM008492.1	9977000	9977399	43	0.915142	34	0.424368	2.14359	2.25003e-06	4.20616e-06	0.466508	1	1
CM008492.1	9987400	9988999	109	2.31978	130	1.62258	1.43178	0.000164802	0.000243445	0.698429	1	1
CM008492.1	10005200	10005799	46	0.97899	45	0.561664	1.74219	0.000185981	0.000272701	0.573989	1	1
CM008492.1	10044600	10045599	103	2.19209	128	1.59762	1.37467	0.000904889	0.00121234	0.727445	1	1
CM008492.1	10086800	10087799	195	4.15006	205	2.55869	1.62235	1.4603e-10	4.01453e-10	0.616389	1	1
CM008492.1	10091800	10092399	46	0.97899	34	0.424368	2.28974	1.75193e-07	3.71658e-07	0.436731	1	1
CM008492.1	10137200	10138399	282	6.00163	293	3.65706	1.64133	5.42332e-15	1.90094e-14	0.609263	1	1
CM008492.1	10158600	10159399	82	1.74516	66	0.823774	2.11232	4.41399e-10	1.17331e-09	0.473413	1	1
CM008492.1	10196800	10200599	1390	29.5825	1381	17.2368	1.71623	1.09488e-76	1.9879e-75	0.582673	1	1
CM008492.1	10248400	10248799	35	0.744883	28	0.34948	2.11671	1.99798e-05	3.32589e-05	0.472432	1	1
CM008492.1	10250800	10256199	1527	32.4982	1581	19.7331	1.64692	6.90393e-73	1.13598e-71	0.607193	1	1
CM008492.1	10324200	10326799	134	2.85184	137	1.70995	1.66806	1.6921e-08	3.9604e-08	0.5995	1	1
CM008492.1	10342200	10343599	361	7.68294	354	4.41842	1.73875	2.13684e-22	9.59126e-22	0.575127	1	1
CM008492.1	10458000	10458799	64	1.36207	54	0.673997	2.01515	1.41285e-07	3.0264e-07	0.496242	1	1
CM008492.1	10470000	10471399	130	2.76671	108	1.34799	2.04928	7.31362e-14	2.43725e-13	0.487977	1	1
CM008492.1	10485400	10491399	2394	50.95	2307	28.7946	1.7694	6.63472e-144	6.5833e-142	0.565163	1	1
CM008492.1	10491800	10494199	98	2.08567	126	1.57266	1.32919	0.00306617	0.00384404	0.752337	1	1
CM008492.1	10500200	10502199	75	1.59618	75	0.936107	1.70512	7.45086e-06	1.31042e-05	0.586467	1	1
CM008492.1	10502600	10504599	84	1.78772	94	1.17325	1.52564	0.000113809	0.00017162	0.655463	1	1
CM008492.1	10599000	10600199	78	1.66003	82	1.02348	1.62295	2.71614e-05	4.44514e-05	0.616162	1	1
CM008492.1	10660000	10661799	519	11.0456	579	7.22674	1.52873	6.57856e-20	2.75268e-19	0.654137	1	1
CM008492.1	10673800	10674599	71	1.51105	87	1.08588	1.3951	0.00323055	0.00404194	0.716793	1	1
CM008492.1	10706000	10708999	493	10.4922	577	7.20178	1.45732	1.45166e-15	5.21909e-15	0.68619	1	1
CM008492.1	10735600	10736599	56	1.19181	53	0.661515	1.79985	1.95638e-05	3.25963e-05	0.555601	1	1
CM008492.1	10739400	10740399	56	1.19181	40	0.499257	2.37054	3.41573e-09	8.48895e-09	0.421845	1	1
CM008492.1	10804200	10806599	364	7.74679	408	5.09242	1.52169	2.75035e-14	9.33367e-14	0.657165	1	1
CM008492.1	10813000	10813599	39	0.830013	40	0.499257	1.66354	0.00116373	0.0015362	0.601129	1	1
CM008492.1	10833600	10836799	488	10.3858	417	5.20475	1.99475	3.64404e-43	2.76009e-42	0.501316	1	1
CM008492.1	10852400	10857599	2373	50.5031	2352	29.3563	1.72034	2.91059e-130	2.1718e-128	0.58128	1	1
CM008492.1	10858000	10859399	74	1.5749	85	1.06092	1.48703	0.000533005	0.000735766	0.672483	1	1
CM008492.1	10869400	10872599	864	18.388	898	11.2083	1.64064	1.19837e-41	8.73912e-41	0.609519	1	1
CM008492.1	10895800	10901799	1917	40.7983	1813	22.6288	1.80288	1.29252e-122	8.14561e-121	0.554667	1	1
CM008492.1	11400600	11403199	1100	23.4106	960	11.9822	1.95353	2.21853e-89	5.72747e-88	0.511894	1	1
CM008492.1	11495400	11495799	32	0.681036	28	0.34948	1.94031	0.000206564	0.000300919	0.51538	1	1
CM008492.1	11619000	11622399	913	19.4308	835	10.422	1.86422	1.03518e-65	1.39786e-64	0.536419	1	1
CM008492.1	11698600	11699599	80	1.70259	65	0.811292	2.09265	1.05409e-09	2.72626e-09	0.477862	1	1
CM008492.1	11707400	11708399	55	1.17053	40	0.499257	2.32895	8.39497e-09	2.01595e-08	0.429378	1	1
CM008492.1	11735400	11737799	605	12.8758	488	6.09093	2.1131	8.60676e-61	1.02077e-59	0.473238	1	1
CM008492.1	11839400	11841399	567	12.0671	566	7.06448	1.70813	4.11301e-32	2.35932e-31	0.585435	1	1
CM008492.1	11990600	11991199	52	1.10668	60	0.748885	1.4815	0.00303293	0.00380618	0.674991	1	1
CM008492.1	12073000	12073599	40	0.851295	28	0.34948	2.41069	2.43761e-07	5.09742e-07	0.414818	1	1
CM008492.1	12167200	12169799	326	6.93806	385	4.80535	1.4445	1.59618e-10	4.37565e-10	0.692283	1	1
CM008492.1	12212600	12213399	84	1.78772	75	0.936107	1.90705	2.72062e-08	6.24718e-08	0.524371	1	1
CM008492.1	12364200	12366199	206	4.38417	175	2.18425	2.00546	9.8223e-20	4.086e-19	0.498639	1	1
CM008492.1	12367200	12367799	38	0.80873	29	0.361961	2.21666	3.42254e-06	6.26564e-06	0.451129	1	1
CM008492.1	12608200	12609199	129	2.74543	83	1.03596	2.63888	3.99686e-22	1.78212e-21	0.378948	1	1
CM008492.1	12793000	12793199	52	1.10668	21	0.26211	4.1078	8.44656e-18	3.30126e-17	0.243439	1	1
CM008492.1	12794000	12794599	92	1.95798	75	0.936107	2.08653	8.55727e-11	2.39038e-10	0.479264	1	1
CM008492.1	13333600	13334599	56	1.19181	62	0.773848	1.54273	0.000928969	0.00124286	0.648201	1	1
CM008492.1	13470600	13471199	58	1.23438	56	0.69896	1.76495	2.50778e-05	4.11751e-05	0.566587	1	1
CM008492.1	13518600	13520799	724	15.4084	694	8.66211	1.77873	7.01849e-46	5.67688e-45	0.5622	1	1
CM008492.1	13649800	13650799	84	1.78772	88	1.09837	1.62849	1.27768e-05	2.18264e-05	0.614066	1	1
CM008492.1	13663600	13665799	449	9.55579	488	6.09093	1.56913	2.51638e-19	1.03434e-18	0.637294	1	1
CM008492.1	13716400	13716799	43	0.915142	38	0.474294	1.92373	3.15394e-05	5.1149e-05	0.519823	1	1
CM008492.1	13736800	13737399	39	0.830013	23	0.287073	2.84187	3.98157e-09	9.83194e-09	0.35188	1	1
CM008492.1	13738000	13738399	40	0.851295	35	0.43685	1.94195	4.45691e-05	7.09104e-05	0.514947	1	1
CM008492.1	13844400	13845199	131	2.78799	152	1.89718	1.47109	1.31396e-05	2.2407e-05	0.679769	1	1
CM008492.1	13868000	13868799	108	2.2985	91	1.13581	2.0202	1.667e-11	4.87159e-11	0.495	1	1
CM008492.1	13911600	13912799	192	4.08622	177	2.20921	1.84882	3.484e-15	1.23237e-14	0.540887	1	1
CM008492.1	13977600	13978599	61	1.29823	64	0.798811	1.62643	0.000157125	0.000232877	0.614845	1	1
CM008492.1	14017200	14018199	49	1.04284	54	0.673997	1.55011	0.00157741	0.00204894	0.645114	1	1
CM008492.1	14028000	14031599	1234	26.2625	1199	14.9652	1.75486	2.00881e-73	3.35263e-72	0.569847	1	1
CM008492.1	14110000	14116999	2284	48.609	2536	31.6529	1.53575	4.8479e-82	1.01644e-80	0.651146	1	1
CM008492.1	14130400	14133799	282	6.00163	315	3.93165	1.52706	1.20428e-11	3.54944e-11	0.654854	1	1
CM008492.1	14137000	14138399	67	1.42592	73	0.911144	1.56687	0.00023203	0.000335762	0.638214	1	1
CM008492.1	14139200	14147199	3626	77.1699	3448	43.0359	1.79312	7.15803e-226	3.46183e-223	0.557686	1	1
CM008492.1	14150200	14151599	140	2.97953	178	2.22169	1.34314	0.000374983	0.000528909	0.744522	1	1
CM008492.1	14154400	14155399	54	1.14925	47	0.586627	1.95379	2.70424e-06	5.00943e-06	0.511826	1	1
CM008492.1	14166200	14167399	141	3.00082	169	2.10936	1.42428	2.98648e-05	4.85919e-05	0.702109	1	1
CM008492.1	14221000	14228199	2617	55.696	2573	32.1147	1.73427	2.8486e-147	3.06906e-145	0.576611	1	1
CM008492.1	14235600	14236199	43	0.915142	43	0.536701	1.70512	0.000439075	0.000613471	0.586467	1	1
CM008492.1	14245600	14248599	167	3.55416	189	2.35899	1.50769	2.65867e-07	5.53504e-07	0.663267	1	1
CM008492.1	14250000	14252999	270	5.74624	289	3.60713	1.59341	4.49047e-13	1.43826e-12	0.627585	1	1
CM008492.1	14258600	14260799	492	10.4709	460	5.74145	1.82348	2.83064e-34	1.71123e-33	0.5484	1	1
CM008492.1	14270200	14272399	155	3.29877	175	2.18425	1.51136	5.83167e-07	1.16922e-06	0.661655	1	1
CM008492.1	14288200	14289799	253	5.38444	222	2.77088	1.94216	5.67789e-22	2.52286e-21	0.514891	1	1
CM008492.1	14296400	14298599	475	10.1091	487	6.07845	1.6632	5.61163e-25	2.70613e-24	0.601252	1	1
CM008492.1	14305000	14305999	51	1.0854	55	0.686478	1.58333	0.000838571	0.00112788	0.63158	1	1
CM008492.1	14375200	14380399	1701	36.2013	1632	20.3697	1.77717	2.24197e-104	8.83392e-103	0.562692	1	1
CM008492.1	14436000	14437399	80	1.70259	94	1.17325	1.45384	0.00064898	0.00088483	0.687832	1	1
CM008492.1	14463600	14464799	84	1.78772	104	1.29807	1.38034	0.00210123	0.00268687	0.72446	1	1
CM008492.1	14532200	14532799	43	0.915142	48	0.599108	1.53113	0.00340951	0.00425533	0.653111	1	1
CM008492.1	14538800	14540399	367	7.81063	384	4.79287	1.62983	1.80197e-18	7.20323e-18	0.61356	1	1
CM008492.1	14556600	14558199	150	3.19236	146	1.82229	1.75152	1.13623e-10	3.14807e-10	0.570932	1	1
CM008492.1	14560400	14566799	1804	38.3934	1885	23.5275	1.63189	7.11248e-83	1.52905e-81	0.612785	1	1
CM008492.1	14613800	14614399	49	1.04284	54	0.673997	1.55011	0.00157741	0.00204894	0.645114	1	1
CM008492.1	14774000	14775599	262	5.57598	239	2.98306	1.86853	1.5212e-20	6.49444e-20	0.535179	1	1
CM008492.1	14811000	14811799	96	2.04311	117	1.46033	1.40167	0.000714319	0.000969724	0.713434	1	1
CM008492.1	14955200	14956199	35	0.744883	98	1.22318	0.620045	1	1	1.61279	2.01425e-06	0.000425599
CM008492.1	15299400	15300199	57	1.2131	53	0.661515	1.83143	1.02997e-05	1.77922e-05	0.546021	1	1
CM008492.1	15788600	15789799	128	2.72414	135	1.68499	1.61736	1.72098e-07	3.6568e-07	0.618291	1	1
CM008492.1	15880600	15881399	56	1.19181	39	0.486775	2.4298	1.42687e-09	3.6512e-09	0.411556	1	1
CM008492.1	16268200	16268799	64	1.36207	80	0.998514	1.36831	0.00713278	0.00858092	0.730828	1	1
CM008492.1	17137600	17138799	56	1.19181	49	0.61159	1.94384	2.15626e-06	4.03937e-06	0.514445	1	1
CM008492.1	17232200	17233399	365	7.76807	350	4.3685	1.77799	3.56519e-24	1.67993e-23	0.562432	1	1
CM008492.1	17267600	17268599	198	4.21391	183	2.2841	1.84413	1.71271e-15	6.13821e-15	0.542261	1	1
CM008492.1	17396400	17397799	159	3.3839	115	1.43536	2.3519	7.96447e-22	3.52758e-21	0.425189	1	1
CM008492.1	17448200	17448999	78	1.66003	84	1.04844	1.58476	5.83846e-05	9.14713e-05	0.631009	1	1
CM008492.1	17476200	17476799	75	1.59618	71	0.886181	1.79985	1.1324e-06	2.19596e-06	0.555601	1	1
CM008492.1	17765000	17765799	56	1.19181	33	0.411887	2.85859	3.213e-12	9.81824e-12	0.349823	1	1
CM008492.1	17774000	17775599	160	3.40518	137	1.70995	1.98931	1.66035e-15	5.95514e-15	0.502686	1	1
CM008492.1	17851400	17851999	40	0.851295	46	0.574145	1.48745	0.00710777	0.00855351	0.672292	1	1
CM008492.1	17989000	17990599	120	2.55389	79	0.986032	2.579	5.58586e-20	2.34233e-19	0.387747	1	1
CM008492.1	18220200	18220799	74	1.5749	75	0.936107	1.68269	1.30847e-05	2.23177e-05	0.594287	1	1
CM008492.1	18244400	18244999	44	0.936425	34	0.424368	2.1923	9.8116e-07	1.91664e-06	0.456141	1	1
CM008492.1	18278000	18283999	2712	57.7178	2633	32.8636	1.75627	7.01166e-159	1.00393e-156	0.56939	1	1
CM008492.1	18285800	18286599	46	0.97899	44	0.549183	1.78091	0.000113452	0.000171155	0.561511	1	1
CM008492.1	18433400	18433999	53	1.12797	53	0.661515	1.70512	0.000121319	0.000182484	0.586467	1	1
CM008492.1	18455600	18456999	253	5.38444	203	2.53373	2.12305	4.8663e-27	2.46812e-26	0.471021	1	1
CM008492.1	18490000	18490999	50	1.06412	51	0.636552	1.67233	0.000278685	0.000399406	0.597967	1	1
CM008492.1	18497000	18497799	101	2.14952	102	1.2731	1.68857	4.42612e-07	9.0038e-07	0.592217	1	1
CM008492.1	18518600	18519399	104	2.21337	76	0.948588	2.32517	9.87998e-15	3.42454e-14	0.430076	1	1
CM008492.1	18524800	18525999	114	2.42619	134	1.67251	1.45251	7.02076e-05	0.000108865	0.688462	1	1
CM008492.1	18535800	18537199	113	2.40491	109	1.36047	1.76713	1.06107e-08	2.52884e-08	0.56589	1	1
CM008492.1	18595800	18597799	134	2.85184	144	1.79732	1.58753	2.50499e-07	5.23121e-07	0.629909	1	1
CM008492.1	18631800	18632799	56	1.19181	44	0.549183	2.15982	8.00602e-08	1.75619e-07	0.463001	1	1
CM008492.1	18798000	18801999	629	13.3866	710	8.86181	1.51087	1.37317e-22	6.20187e-22	0.66187	1	1
CM008492.1	18803400	18804799	54	1.14925	63	0.78633	1.46534	0.00325645	0.00407274	0.682435	1	1
CM008492.1	18828600	18829199	49	1.04284	42	0.52422	1.9827	4.72157e-06	8.51049e-06	0.504362	1	1
CM008492.1	18903800	18904199	38	0.80873	27	0.336998	2.375	6.49966e-07	1.29618e-06	0.421053	1	1
CM008492.1	18999000	18999999	65	1.38335	69	0.861218	1.60769	0.000140414	0.00020941	0.622011	1	1
CM008492.1	19167000	19170599	1339	28.4971	1370	17.0995	1.66657	6.04967e-67	8.45787e-66	0.600035	1	1
CM008492.1	19183400	19185199	101	2.14952	132	1.64755	1.30769	0.00427633	0.00527577	0.764707	1	1
CM008492.1	19320400	19320999	179	3.80955	174	2.17177	1.75384	2.0824e-12	6.43551e-12	0.570177	1	1
CM008492.1	19321600	19324599	932	19.8352	841	10.4969	1.88941	1.38835e-69	2.07711e-68	0.529266	1	1
CM008492.1	19342800	19343599	63	1.34079	56	0.69896	1.91453	9.64713e-07	1.88689e-06	0.522322	1	1
CM008492.1	19364000	19365999	166	3.53288	172	2.1468	1.64599	1.09012e-09	2.81581e-09	0.607538	1	1
CM008492.1	19370600	19371399	62	1.31951	67	0.836255	1.57975	0.000301236	0.000429829	0.633012	1	1
CM008492.1	19378800	19380999	202	4.29904	184	2.29658	1.87103	2.28161e-16	8.4741e-16	0.534465	1	1
CM008492.1	19406800	19408399	297	6.32087	336	4.19376	1.5078	1.36735e-11	4.01592e-11	0.66322	1	1
CM008492.1	19449600	19450799	166	3.53288	203	2.53373	1.39586	1.94786e-05	3.24713e-05	0.716403	1	1
CM008492.1	19454200	19456599	184	3.91596	205	2.55869	1.5313	2.60177e-08	5.98227e-08	0.653039	1	1
CM008492.1	19473000	19474399	227	4.8311	202	2.52125	1.91512	2.99512e-19	1.22842e-18	0.522162	1	1
CM008492.1	19511600	19513799	141	3.00082	164	2.04695	1.46744	7.42409e-06	1.30599e-05	0.681458	1	1
CM008492.1	19553800	19556599	327	6.95934	337	4.20624	1.65468	1.56143e-17	6.04087e-17	0.604347	1	1
CM008492.1	19557400	19564999	1655	35.2223	1675	20.9064	1.68478	2.33009e-85	5.39664e-84	0.59355	1	1
CM008492.1	19570400	19572199	128	2.72414	145	1.80981	1.50658	5.52337e-06	9.86989e-06	0.663754	1	1
CM008492.1	19624600	19626999	896	19.069	852	10.6342	1.79308	1.25634e-57	1.37259e-56	0.5577	1	1
CM008492.1	19650600	19652199	67	1.42592	80	0.998514	1.43146	0.00225149	0.00287216	0.698586	1	1
CM008492.1	19656800	19661599	1536	32.6897	1582	19.7456	1.65558	1.09073e-74	1.88198e-73	0.604019	1	1
CM008492.1	19680800	19682799	667	14.1953	633	7.90074	1.79657	9.92677e-44	7.62403e-43	0.556617	1	1
CM008492.1	19690800	19691999	96	2.04311	120	1.49777	1.36692	0.00151316	0.00197019	0.731573	1	1
CM008492.1	19693400	19696799	792	16.8556	849	10.5967	1.59078	2.82645e-34	1.70885e-33	0.628622	1	1
CM008492.1	19705200	19705599	46	0.97899	44	0.549183	1.78091	0.000113452	0.000171155	0.561511	1	1
CM008492.1	19712400	19718399	1463	31.1361	1382	17.2493	1.80499	1.74001e-94	5.28395e-93	0.554019	1	1
CM008492.1	19796600	19797399	82	1.74516	106	1.32303	1.32267	0.00666411	0.00805039	0.756048	1	1
CM008492.1	19863800	19868799	2083	44.3312	2066	25.7866	1.71915	2.22995e-114	1.13834e-112	0.581683	1	1
CM008492.1	19947600	19948399	63	1.34079	65	0.811292	1.65345	8.07426e-05	0.00012425	0.604794	1	1
CM008492.1	20000200	20001399	57	1.2131	52	0.649034	1.86599	6.01542e-06	1.07029e-05	0.53591	1	1
CM008492.1	20030200	20033599	1234	26.2625	1251	15.6143	1.68197	7.16327e-64	9.22465e-63	0.59454	1	1
CM008492.1	20073200	20075599	1002	21.3249	955	11.9198	1.78895	1.00087e-63	1.28484e-62	0.558986	1	1
CM008492.1	20200600	20204199	1177	25.0494	1144	14.2787	1.75427	4.57944e-70	6.93555e-69	0.570038	1	1
CM008492.1	20266000	20271199	1315	27.9863	1221	15.2398	1.83629	1.29091e-89	3.3606e-88	0.544577	1	1
CM008492.1	20282000	20282999	87	1.85157	76	0.948588	1.94871	6.14847e-09	1.49251e-08	0.513159	1	1
CM008492.1	20436400	20436799	35	0.744883	15	0.187221	3.83653	5.27071e-12	1.58777e-11	0.260652	1	1
CM008492.1	20475000	20475999	74	1.5749	43	0.536701	2.90646	9.02581e-16	3.27477e-15	0.344061	1	1
CM008492.1	21837200	21838399	427	9.08758	385	4.80535	1.89066	3.58693e-33	2.1123e-32	0.528917	1	1
CM008492.1	21904400	21904799	51	1.0854	43	0.536701	2.01515	2.01736e-06	3.79818e-06	0.496242	1	1
CM008492.1	22005400	22006199	50	1.06412	47	0.586627	1.8117	4.11768e-05	6.57882e-05	0.551969	1	1
CM008492.1	22209400	22209999	56	1.19181	56	0.69896	1.70512	8.26957e-05	0.000127139	0.586467	1	1
CM008492.1	22323000	22324199	91	1.9367	89	1.11085	1.74302	4.07506e-07	8.3209e-07	0.573718	1	1
CM008492.1	22479600	22485999	1476	31.4128	1573	19.6333	1.60004	2.18997e-63	2.77853e-62	0.624983	1	1
CM008492.1	22863600	22864599	55	1.17053	45	0.561664	2.0758	3.57357e-07	7.34918e-07	0.481741	1	1
CM008492.1	22939200	22939999	60	1.27694	55	0.686478	1.85737	4.19445e-06	7.60414e-06	0.538396	1	1
CM008492.1	23553600	23554399	61	1.29823	69	0.861218	1.51025	0.000990706	0.0013195	0.662141	1	1
CM008492.1	23691000	23692199	72	1.53233	76	0.948588	1.61655	5.78801e-05	9.07528e-05	0.618602	1	1
CM008492.1	24199400	24199799	35	0.744883	34	0.424368	1.75384	0.000763378	0.00103225	0.570177	1	1
CM008492.1	24381200	24381999	120	2.55389	95	1.18573	2.14917	2.63006e-14	8.93125e-14	0.465296	1	1
CM008492.1	24389000	24389599	43	0.915142	43	0.536701	1.70512	0.000439075	0.000613471	0.586467	1	1
CM008492.1	24613400	24613999	24	0.510777	96	1.19822	0.439465	1	1	2.27549	6.8812e-14	2.87996e-11
CM008492.1	24728800	24732199	684	14.5571	727	9.07399	1.60441	7.55969e-31	4.21424e-30	0.623282	1	1
CM008492.1	24753400	24754399	52	1.10668	63	0.78633	1.41206	0.00753576	0.00904521	0.708187	1	1
CM008492.1	24756600	24757799	122	2.59645	118	1.47281	1.76244	3.51533e-09	8.72271e-09	0.567395	1	1
CM008492.1	24761600	24762799	61	1.29823	64	0.798811	1.62643	0.000157125	0.000232877	0.614845	1	1
CM008492.1	24790400	24791399	90	1.91541	81	1.011	1.89227	1.35265e-08	3.18986e-08	0.528465	1	1
CM008492.1	24797400	24797999	41	0.872578	38	0.474294	1.83629	0.000125348	0.000188115	0.544577	1	1
CM008492.1	24808200	24809199	105	2.23465	92	1.14829	1.94348	2.53814e-10	6.85212e-10	0.514542	1	1
CM008492.1	24821800	24822399	36	0.766166	31	0.386924	1.97155	7.00483e-05	0.000108634	0.507215	1	1
CM008492.1	24993400	24996399	888	18.8988	859	10.7215	1.76262	3.19197e-54	3.18319e-53	0.567336	1	1
CM008492.1	25010400	25013199	393	8.36398	436	5.4419	1.53734	6.84572e-16	2.49725e-15	0.650473	1	1
CM008492.1	25023800	25024999	502	10.6838	498	6.21575	1.71879	3.01117e-29	1.61305e-28	0.581804	1	1
CM008492.1	25151800	25153599	242	5.15034	206	2.57117	2.00167	1.04528e-22	4.73536e-22	0.499583	1	1
CM008492.1	25195000	25199599	330	7.02319	392	4.89272	1.43612	2.28738e-10	6.19346e-10	0.696319	1	1
CM008492.1	25215200	25216799	301	6.406	242	3.0205	2.11913	1.29878e-31	7.36024e-31	0.471893	1	1
CM008492.1	25228000	25228599	146	3.10723	129	1.6101	1.9281	2.52774e-13	8.19934e-13	0.518645	1	1
CM008492.1	25319400	25320999	103	2.19209	88	1.09837	1.99251	9.71173e-11	2.70229e-10	0.501881	1	1
CM008492.1	25321800	25330999	1661	35.35	1443	18.0107	1.96255	2.50167e-135	2.08068e-133	0.509542	1	1
CM008492.1	25333800	25335399	103	2.19209	87	1.08588	2.01515	5.26271e-11	1.49194e-10	0.496242	1	1
CM008492.1	25337200	25338399	101	2.14952	93	1.16077	1.85024	6.29027e-09	1.52594e-08	0.54047	1	1
CM008492.1	25343800	25344999	70	1.48977	64	0.798811	1.86252	7.36444e-07	1.45999e-06	0.536907	1	1
CM008492.1	25382600	25383199	70	1.48977	78	0.973551	1.53245	0.000323998	0.000460657	0.652548	1	1
CM008492.1	25385800	25386999	76	1.61746	98	1.22318	1.32621	0.00801219	0.00959309	0.754029	1	1
CM008492.1	25397000	25398399	88	1.87285	77	0.961069	1.94559	5.49342e-09	1.3388e-08	0.513983	1	1
CM008492.1	25416600	25418199	365	7.76807	351	4.38098	1.77294	5.65506e-24	2.64939e-23	0.564034	1	1
CM008492.1	25491000	25492199	76	1.61746	88	1.09837	1.47522	0.000572081	0.000785844	0.677865	1	1
CM008492.1	25527200	25529399	137	2.91569	155	1.93462	1.50838	2.60567e-06	4.83404e-06	0.662963	1	1
CM008492.1	25581200	25582199	60	1.27694	62	0.773848	1.65099	0.000118396	0.00017829	0.605696	1	1
CM008492.1	25589200	25592999	931	19.8139	950	11.8573	1.67106	1.13221e-47	9.58783e-47	0.598423	1	1
CM008492.1	25610200	25611599	93	1.97926	107	1.33551	1.48409	0.000138744	0.000207105	0.673813	1	1
CM008492.1	25626400	25627199	44	0.936425	50	0.624071	1.50452	0.00426422	0.00526182	0.664663	1	1
CM008492.1	25639400	25639999	41	0.872578	19	0.237147	3.58076	1.30623e-12	4.08095e-12	0.27927	1	1
CM008492.1	25658000	25662799	1563	33.2644	1479	18.46	1.8019	2.93419e-100	1.03665e-98	0.554969	1	1
CM008492.1	25724800	25725999	225	4.78854	226	2.8208	1.69761	1.02909e-13	3.40889e-13	0.589062	1	1
CM008492.1	25732400	25733399	71	1.51105	68	0.848737	1.77926	3.042e-06	5.60324e-06	0.562031	1	1
CM008492.1	25740400	25744399	391	8.32141	293	3.65706	2.2735	5.82388e-47	4.83829e-46	0.43985	1	1
CM008492.1	25748200	25749399	69	1.46848	64	0.798811	1.83629	1.41329e-06	2.71059e-06	0.544577	1	1
CM008492.1	25757800	25758799	127	2.70286	141	1.75988	1.53701	2.3538e-06	4.39047e-06	0.650612	1	1
CM008492.1	25779600	25780999	265	5.63983	278	3.46983	1.62567	9.12586e-14	3.0302e-13	0.615129	1	1
CM008492.1	25786800	25787599	48	1.02155	31	0.386924	2.61097	1.71604e-09	4.35674e-09	0.382999	1	1
CM008492.1	25797400	25798199	95	2.02183	109	1.36047	1.48811	0.000109312	0.00016535	0.671994	1	1
CM008492.1	25810400	25810999	46	0.97899	35	0.43685	2.22614	3.88385e-07	7.94886e-07	0.449209	1	1
CM008492.1	25837200	25839399	463	9.85374	347	4.33105	2.2735	3.65232e-55	3.74172e-54	0.43985	1	1
CM008492.1	25919000	25919999	65	1.38335	65	0.811292	1.70512	2.63419e-05	4.31867e-05	0.586467	1	1
CM008492.1	25945800	25946199	31	0.659754	29	0.361961	1.8188	0.000752391	0.00101787	0.549813	1	1
CM008492.1	25966800	25967599	92	1.95798	92	1.14829	1.70512	8.83791e-07	1.73513e-06	0.586467	1	1
CM008492.1	26013200	26014199	165	3.51159	160	1.99703	1.75808	1.14926e-11	3.39303e-11	0.568803	1	1
CM008492.1	26017400	26018199	45	0.957707	49	0.61159	1.56871	0.00181791	0.0023436	0.637464	1	1
CM008492.1	26028400	26029399	122	2.59645	127	1.58514	1.63852	1.66719e-07	3.54568e-07	0.610307	1	1
CM008492.1	26033400	26037399	686	14.5997	717	8.94918	1.63151	7.37465e-33	4.30922e-32	0.612931	1	1
CM008492.1	26111200	26111999	90	1.91541	92	1.14829	1.66846	2.67018e-06	4.9514e-06	0.599357	1	1
CM008492.1	26126200	26129199	394	8.38526	423	5.27964	1.5885	5.50199e-18	2.16505e-17	0.629524	1	1
CM008492.1	26188000	26189199	128	2.72414	140	1.7474	1.56001	1.05703e-06	2.05648e-06	0.641022	1	1
CM008492.1	26249000	26255799	1521	32.3705	1591	19.8579	1.63015	5.80936e-70	8.77384e-69	0.61344	1	1
CM008492.1	26267800	26268599	50	1.06412	49	0.61159	1.73923	0.000111673	0.000168637	0.574968	1	1
CM008492.1	26304400	26305799	215	4.57571	204	2.54621	1.79662	1.60831e-15	5.7715e-15	0.556601	1	1
CM008492.1	26410800	26414799	695	14.7913	762	9.51084	1.5554	7.81544e-28	4.03216e-27	0.642923	1	1
CM008492.1	26442800	26443599	71	1.51105	43	0.536701	2.7902	2.32643e-14	7.93193e-14	0.358397	1	1
CM008492.1	26456800	26458799	110	2.34106	144	1.79732	1.3053	0.0032424	0.00405606	0.766106	1	1
CM008492.1	26459200	26460999	84	1.78772	74	0.923625	1.93247	1.54204e-08	3.61903e-08	0.517471	1	1
CM008492.1	26481800	26484399	457	9.72605	500	6.24071	1.55878	3.75406e-19	1.53362e-18	0.641529	1	1
CM008492.1	26489200	26490999	184	3.91596	214	2.67102	1.4672	4.06862e-07	8.311e-07	0.68157	1	1
CM008492.1	26496600	26499999	765	16.281	875	10.9212	1.49101	1.50629e-25	7.3689e-25	0.670686	1	1
CM008492.1	26534800	26538399	1431	30.4551	1523	19.0092	1.60219	7.75216e-62	9.42881e-61	0.624145	1	1
CM008492.1	26566400	26571399	1840	39.1596	1905	23.7771	1.64698	2.32239e-87	5.66202e-86	0.607174	1	1
CM008492.1	26632200	26636999	1287	27.3904	1371	17.112	1.60073	1.19798e-55	1.24469e-54	0.624715	1	1
CM008492.1	26665800	26667599	160	3.40518	158	1.97206	1.72657	8.1711e-11	2.28618e-10	0.579182	1	1
CM008492.1	26686800	26688399	303	6.44856	329	4.10639	1.57078	9.99284e-14	3.31234e-13	0.636626	1	1
CM008492.1	26738000	26741999	1066	22.687	1022	12.756	1.77846	1.91423e-66	2.63449e-65	0.562283	1	1
CM008492.1	26747200	26748599	158	3.36262	180	2.24666	1.49787	7.63562e-07	1.50976e-06	0.667614	1	1
CM008492.1	26792600	26797999	1408	29.9656	1533	19.134	1.56618	1.00399e-55	1.04529e-54	0.638496	1	1
CM008492.1	26801600	26802199	37	0.787448	37	0.461813	1.70512	0.000957666	0.00127783	0.586467	1	1
CM008492.1	27394600	27398599	1261	26.8371	1100	13.7296	1.95447	3.126e-102	1.16693e-100	0.511649	1	1
CM008492.1	27472800	27473799	170	3.618	103	1.28559	2.80362	2.65578e-31	1.4966e-30	0.356682	1	1
CM008492.1	27580000	27580799	211	4.49058	195	2.43388	1.84432	2.21369e-16	8.22418e-16	0.542206	1	1
CM008492.1	28085800	28086199	15	0.319236	76	0.948588	0.354312	1	1	2.82237	2.02183e-16	1.0233e-13
CM008492.1	28656000	28656599	40	0.851295	34	0.424368	1.99743	2.3806e-05	3.92582e-05	0.500643	1	1
CM008492.1	28890000	28890799	93	1.97926	69	0.861218	2.28974	4.95177e-13	1.58105e-12	0.436731	1	1
CM008492.1	29098400	29101599	1010	21.4952	1141	14.2413	1.50953	6.81413e-35	4.19079e-34	0.662459	1	1
CM008492.1	29130400	29132999	468	9.96015	454	5.66657	1.75759	2.30528e-29	1.23878e-28	0.568961	1	1
CM008492.1	29150800	29153799	1173	24.9642	1144	14.2787	1.74831	4.34955e-69	6.42348e-68	0.57198	1	1
CM008492.1	29189000	29190399	184	3.91596	201	2.50877	1.56162	6.86063e-09	1.65986e-08	0.640359	1	1
CM008492.1	29213200	29214799	329	7.0019	351	4.38098	1.59855	1.09746e-15	3.96629e-15	0.625565	1	1
CM008492.1	29219000	29221399	661	14.0677	680	8.48737	1.65755	1.53506e-33	9.11709e-33	0.603299	1	1
CM008492.1	29232800	29237799	805	17.1323	876	10.9337	1.56708	7.36302e-33	4.303e-32	0.638129	1	1
CM008492.1	29268400	29272399	1218	25.9219	1199	14.9652	1.73212	1.51971e-69	2.27209e-68	0.577326	1	1
CM008492.1	29299000	29301199	340	7.23601	398	4.96761	1.45726	2.58924e-11	7.48479e-11	0.686218	1	1
CM008492.1	29304600	29305399	191	4.06493	146	1.82229	2.2271	3.76241e-23	1.72409e-22	0.449014	1	1
CM008492.1	29322200	29323199	102	2.1708	100	1.24814	1.73889	1.04097e-07	2.25673e-07	0.57508	1	1
CM008492.1	29323600	29325799	137	2.91569	181	2.25914	1.2929	0.00172579	0.00223119	0.773457	1	1
CM008492.1	29333200	29334599	233	4.95879	307	3.8318	1.29545	6.68539e-05	0.000103982	0.771931	1	1
CM008492.1	29351200	29351799	42	0.89386	48	0.599108	1.49633	0.00550426	0.00670936	0.6683	1	1
CM008492.1	29354200	29357199	255	5.42701	310	3.86924	1.40358	1.24011e-07	2.66865e-07	0.712466	1	1
CM008492.1	29374800	29376399	238	5.06521	222	2.77088	1.82747	8.98092e-18	3.50487e-17	0.547206	1	1
CM008492.1	29388600	29393599	959	20.4098	1016	12.6811	1.60956	6.7364e-43	5.06413e-42	0.621289	1	1
CM008492.1	29400600	29403399	216	4.59699	223	2.78336	1.65184	3.54267e-12	1.07943e-11	0.605386	1	1
CM008492.1	29411800	29415399	1082	23.0275	1094	13.6547	1.68644	8.56594e-57	9.15636e-56	0.592966	1	1
CM008492.1	29421600	29422399	101	2.14952	73	0.911144	2.35031	1.18878e-14	4.10556e-14	0.425476	1	1
CM008492.1	29487800	29490799	398	8.47039	491	6.12838	1.38281	3.58856e-10	9.59153e-10	0.723163	1	1
CM008492.1	29542200	29545199	779	16.579	799	9.97266	1.6625	1.51063e-39	1.0405e-38	0.601505	1	1
CM008492.1	29548600	29549399	57	1.2131	70	0.873699	1.39292	0.00726886	0.00873697	0.717917	1	1
CM008492.1	29570200	29570999	24	0.510777	78	0.973551	0.539596	1	1	1.85324	8.45048e-08	2.08201e-05
CM008492.1	29586200	29587799	67	1.42592	69	0.861218	1.65641	4.85412e-05	7.68844e-05	0.603716	1	1
CM008492.1	29593600	29601599	1942	41.3304	1949	24.3263	1.699	1.16297e-102	4.37387e-101	0.58858	1	1
CM008492.1	29633600	29634399	55	1.17053	54	0.673997	1.73613	5.91561e-05	9.26256e-05	0.575995	1	1
CM008492.1	29707800	29709799	162	3.44775	184	2.29658	1.50235	4.77983e-07	9.68937e-07	0.665622	1	1
CM008492.1	29733400	29733799	40	0.851295	35	0.43685	1.94195	4.45691e-05	7.09104e-05	0.514947	1	1
CM008492.1	29734200	29735399	102	2.1708	78	0.973551	2.22314	2.52221e-13	8.18344e-13	0.449815	1	1
CM008492.1	29753000	29753999	68	1.4472	66	0.823774	1.75602	7.16337e-06	1.26251e-05	0.569468	1	1
CM008492.1	29797800	29798399	51	1.0854	44	0.549183	1.97037	3.78445e-06	6.89252e-06	0.50752	1	1
CM008492.1	29820600	29822399	209	4.44802	177	2.20921	2.01166	3.90326e-20	1.64458e-19	0.497101	1	1
CM008492.1	29828400	29829599	196	4.17135	178	2.22169	1.87659	4.59882e-16	1.6875e-15	0.532881	1	1
CM008492.1	29928800	29929799	66	1.40464	82	1.02348	1.37643	0.00569521	0.00692976	0.726519	1	1
CM008492.1	29940200	29943799	1204	25.624	1274	15.9013	1.61151	1.55007e-53	1.51776e-52	0.620536	1	1
CM008492.1	29963000	29963599	37	0.787448	41	0.511738	1.54273	0.00515213	0.00629924	0.648201	1	1
CM008492.1	29988600	29991999	706	15.0254	785	9.79792	1.53374	1.04494e-26	5.25569e-26	0.651999	1	1
CM008492.1	30012800	30016599	1398	29.7528	1397	17.4365	1.70634	1.1917e-75	2.10059e-74	0.586048	1	1
CM008492.1	30040800	30043599	939	19.9842	941	11.745	1.7015	4.41256e-51	4.0801e-50	0.587715	1	1
CM008492.1	30077000	30077799	184	3.91596	156	1.9471	2.00922	6.26311e-18	2.45936e-17	0.497705	1	1
CM008492.1	30093800	30097199	1056	22.4742	1135	14.1664	1.58655	1.58803e-44	1.24364e-43	0.6303	1	1
CM008492.1	30251000	30253799	905	19.2606	893	11.1459	1.72801	7.27452e-52	6.85062e-51	0.5787	1	1
CM008492.1	30264800	30268999	1027	21.857	1002	12.5064	1.74763	1.05999e-60	1.25443e-59	0.572205	1	1
CM008492.1	30282600	30283399	146	3.10723	144	1.79732	1.72864	4.56404e-10	1.2115e-09	0.578488	1	1
CM008492.1	30309000	30310199	93	1.97926	83	1.03596	1.90812	5.48368e-09	1.33673e-08	0.524077	1	1
CM008492.1	30329200	30329999	71	1.51105	69	0.861218	1.75384	4.923e-06	8.85059e-06	0.570177	1	1
CM008492.1	30361200	30361999	117	2.49004	101	1.26062	1.9726	1.15632e-11	3.41273e-11	0.506946	1	1
CM008492.1	30392000	30393399	128	2.72414	108	1.34799	2.01799	3.1479e-13	1.01622e-12	0.495542	1	1
CM008492.1	30423000	30429199	1229	26.156	1028	12.8309	2.0382	6.413e-111	2.98011e-109	0.49063	1	1
CM008492.1	30438200	30438999	68	1.4472	65	0.811292	1.78263	4.41324e-06	7.97478e-06	0.560969	1	1
CM008492.1	30491600	30492399	75	1.59618	66	0.823774	1.93417	7.66253e-08	1.68356e-07	0.517017	1	1
CM008492.1	30520600	30521799	53	1.12797	59	0.736404	1.53461	0.00135821	0.00177933	0.65163	1	1
CM008492.1	30565200	30570399	1385	29.4761	1487	18.5599	1.58824	6.00482e-58	6.6192e-57	0.629627	1	1
CM008492.1	30573000	30574599	134	2.85184	137	1.70995	1.66806	1.6921e-08	3.9604e-08	0.5995	1	1
CM008492.1	30580200	30580999	57	1.2131	63	0.78633	1.54527	0.000818616	0.0011032	0.647136	1	1
CM008492.1	30586000	30587999	100	2.12824	116	1.44784	1.47195	0.000111247	0.000168083	0.679373	1	1
CM008492.1	30590400	30593399	305	6.49113	257	3.20773	2.02236	9.49741e-29	5.02094e-28	0.494472	1	1
CM008492.1	30594000	30594799	43	0.915142	40	0.499257	1.82989	9.79314e-05	0.000149007	0.546481	1	1
CM008492.1	30599800	30602799	172	3.66057	201	2.50877	1.46033	1.1985e-06	2.31764e-06	0.684777	1	1
CM008492.1	30619000	30622599	1133	24.1129	1288	16.0761	1.50009	7.70094e-38	5.10089e-37	0.666628	1	1
CM008492.1	30631200	30634799	1105	23.517	1067	13.3177	1.76579	2.75277e-67	3.87763e-66	0.566317	1	1
CM008492.1	30651600	30654199	982	20.8993	976	12.1819	1.7156	8.70435e-55	8.8219e-54	0.582888	1	1
CM008492.1	30670400	30671599	63	1.34079	61	0.761367	1.76013	1.33957e-05	2.28219e-05	0.56814	1	1
CM008492.1	30704200	30707799	1095	23.3042	1136	14.1789	1.64364	1.5545e-52	1.49014e-51	0.608406	1	1
CM008492.1	30715600	30717199	102	2.1708	132	1.64755	1.32051	0.00313832	0.00392982	0.757283	1	1
CM008492.1	30749200	30750399	217	4.61828	169	2.10936	2.18657	4.97488e-25	2.40262e-24	0.457337	1	1
CM008492.1	30756600	30757399	123	2.61773	137	1.70995	1.53214	3.80969e-06	6.93676e-06	0.652681	1	1
CM008492.1	30942400	30943999	145	3.08595	155	1.93462	1.59582	6.52855e-08	1.44528e-07	0.626636	1	1
CM008492.1	30990000	30990799	62	1.31951	58	0.723922	1.82073	5.5852e-06	9.96918e-06	0.549231	1	1
CM008492.1	30993600	30994399	71	1.51105	66	0.823774	1.83237	1.10878e-06	2.15195e-06	0.54574	1	1
CM008492.1	31081200	31082999	89	1.89413	110	1.37296	1.38253	0.00155443	0.0020213	0.72331	1	1
CM008492.1	31089800	31090799	91	1.9367	99	1.23566	1.56871	2.40285e-05	3.95872e-05	0.637464	1	1
CM008492.1	31113800	31115199	87	1.85157	87	1.08588	1.70512	1.65175e-06	3.14057e-06	0.586467	1	1
CM008492.1	31150200	31150999	121	2.57517	70	0.873699	2.92993	1.51255e-24	7.20571e-24	0.341305	1	1
CM008492.1	31162400	31163999	104	2.21337	89	1.11085	1.98931	8.71319e-11	2.43274e-10	0.502686	1	1
CM008492.1	31233400	31234799	164	3.49031	181	2.25914	1.54585	7.54687e-08	1.65954e-07	0.646891	1	1
CM008492.1	31287800	31288399	39	0.830013	35	0.43685	1.89458	9.09507e-05	0.000139093	0.527821	1	1
CM008492.1	31388200	31388999	105	2.23465	106	1.32303	1.68919	2.68843e-07	5.59406e-07	0.592	1	1
CM008492.1	31435200	31438399	974	20.729	916	11.433	1.81297	1.55438e-64	2.03705e-63	0.55158	1	1
CM008492.1	31439800	31440999	243	5.17162	273	3.40743	1.51843	4.45032e-10	1.1823e-09	0.658574	1	1
CM008492.1	31539800	31540599	65	1.38335	57	0.711441	1.94031	4.28915e-07	8.73537e-07	0.51538	1	1
CM008492.1	31549600	31551199	111	2.36234	107	1.33551	1.76828	1.35646e-08	3.19838e-08	0.565522	1	1
CM008492.1	31611800	31612799	185	3.93724	150	1.87221	2.10035	6.77677e-20	2.8348e-19	0.476111	1	1
CM008492.1	31710200	31711599	71	1.51105	82	1.02348	1.47914	0.000766493	0.0010361	0.676066	1	1
CM008492.1	31717600	31718199	40	0.851295	46	0.574145	1.48745	0.00710777	0.00855351	0.672292	1	1
CM008492.1	31798200	31798999	48	1.02155	38	0.474294	2.14234	6.94801e-07	1.38022e-06	0.46678	1	1
CM008492.1	31823600	31824599	71	1.51105	72	0.898662	1.68177	1.9118e-05	3.18984e-05	0.594613	1	1
CM008492.1	31973600	31974799	99	2.10696	70	0.873699	2.40158	5.75229e-15	2.01404e-14	0.416392	1	1
CM008492.1	32037800	32038799	76	1.61746	74	0.923625	1.75059	2.63695e-06	4.89089e-06	0.571234	1	1
CM008492.1	32137200	32138199	48	1.02155	52	0.649034	1.57644	0.00123382	0.00162352	0.634342	1	1
CM008492.1	32441600	32441999	35	0.744883	17	0.212184	3.41025	1.5395e-10	4.22379e-10	0.293234	1	1
CM008492.1	32491200	32491599	65	1.38335	74	0.923625	1.50051	0.000841199	0.00113034	0.66644	1	1
CM008492.1	32499800	32500599	208	4.42674	171	2.13432	2.07193	1.92063e-21	8.41145e-21	0.482643	1	1
CM008492.1	32578800	32579599	53	1.12797	61	0.761367	1.48511	0.00267829	0.00338388	0.673351	1	1
CM008492.1	32596800	32597399	103	2.19209	67	0.836255	2.60784	8.5828e-18	3.35291e-17	0.383459	1	1
CM008492.1	32615400	32615799	32	0.681036	26	0.324517	2.08404	5.45053e-05	8.57662e-05	0.479837	1	1
CM008492.1	32667400	32668599	86	1.83028	98	1.22318	1.49844	0.00017157	0.000252897	0.667359	1	1
CM008492.1	32696200	32696799	55	1.17053	54	0.673997	1.73613	5.91561e-05	9.26256e-05	0.575995	1	1
CM008492.1	32710800	32711399	42	0.89386	37	0.461813	1.92948	3.54114e-05	5.70359e-05	0.518273	1	1
CM008492.1	32820000	32821199	53	1.12797	46	0.574145	1.95908	3.02636e-06	5.57749e-06	0.510444	1	1
CM008492.1	32873200	32874399	166	3.53288	187	2.33403	1.51466	2.18472e-07	4.59368e-07	0.660215	1	1
CM008492.1	32897200	32897999	50	1.06412	42	0.52422	2.02236	2.243e-06	4.19555e-06	0.494472	1	1
CM008492.1	32907000	32907599	37	0.787448	32	0.399405	1.96348	6.26332e-05	9.77407e-05	0.509301	1	1
CM008492.1	32927000	32929599	137	2.91569	138	1.72244	1.69286	5.08054e-09	1.24198e-08	0.590717	1	1
CM008492.1	32931600	32932599	65	1.38335	80	0.998514	1.38936	0.00492272	0.0060314	0.719755	1	1
CM008492.1	32934000	32934999	63	1.34079	66	0.823774	1.62878	0.000121766	0.000183093	0.613958	1	1
CM008492.1	32936000	32941199	274	5.83137	357	4.45587	1.3098	8.35836e-06	1.4615e-05	0.763474	1	1
CM008492.1	32945000	32946199	57	1.2131	62	0.773848	1.5698	0.000568299	0.000781858	0.637025	1	1
CM008492.1	32947600	32956599	2246	47.8002	2193	27.3718	1.74632	1.26655e-129	9.31226e-128	0.572634	1	1
CM008492.1	32965800	32966999	72	1.53233	91	1.13581	1.35298	0.00614675	0.00745057	0.739109	1	1
CM008492.1	32983400	32985199	324	6.89549	373	4.65557	1.48173	1.22391e-11	3.60453e-11	0.674889	1	1
CM008492.1	33018400	33023199	424	9.02373	455	5.67905	1.58921	3.10086e-19	1.27075e-18	0.629245	1	1
CM008492.1	33116800	33122399	586	12.4715	690	8.61218	1.44849	1.20322e-17	4.67162e-17	0.690373	1	1
CM008492.1	33122800	33127399	964	20.5162	1018	12.7061	1.61476	1.25463e-43	9.61669e-43	0.619285	1	1
CM008492.1	33148000	33149799	165	3.51159	184	2.29658	1.53	1.29529e-07	2.7846e-07	0.653593	1	1
CM008492.1	33150600	33151999	72	1.53233	79	0.986032	1.55593	0.000177933	0.000261879	0.642704	1	1
CM008492.1	33162000	33163399	98	2.08567	112	1.39792	1.49387	7.64124e-05	0.000117962	0.669402	1	1
CM008492.1	33224400	33225399	58	1.23438	62	0.773848	1.59686	0.000342191	0.000484392	0.626228	1	1
CM008492.1	33236600	33237399	58	1.23438	66	0.823774	1.50153	0.00143839	0.00187734	0.665988	1	1
CM008492.1	33267800	33268799	106	2.25593	99	1.23566	1.82448	5.76857e-09	1.40358e-08	0.5481	1	1
CM008492.1	33300400	33301999	85	1.809	70	0.873699	2.06536	6.42205e-10	1.68443e-09	0.484176	1	1
CM008492.1	33325800	33326199	35	0.744883	29	0.361961	2.04615	4.03884e-05	6.46036e-05	0.488723	1	1
CM008492.1	33332200	33334399	340	7.23601	353	4.40594	1.64251	1.03245e-17	4.02117e-17	0.608825	1	1
CM008492.1	33440400	33445199	921	19.6011	631	7.87578	2.48754	3.24255e-128	2.32388e-126	0.402004	1	1
CM008492.1	33528000	33528999	156	3.32005	153	1.90966	1.73834	8.56024e-11	2.39096e-10	0.575261	1	1
CM008492.1	33552000	33553399	92	1.95798	89	1.11085	1.76196	2.25834e-07	4.74106e-07	0.567549	1	1
CM008492.1	33581600	33582399	49	1.04284	58	0.723922	1.44502	0.0060172	0.00729727	0.692031	1	1
CM008492.1	33583000	33583599	43	0.915142	47	0.586627	1.56303	0.00235592	0.00299653	0.639783	1	1
CM008492.1	33597200	33602399	1137	24.1981	1175	14.6657	1.65003	3.20013e-55	3.28672e-54	0.606051	1	1
CM008492.1	33613400	33614999	80	1.70259	80	0.998514	1.70512	3.97321e-06	7.22121e-06	0.586467	1	1
CM008492.1	33631000	33632199	164	3.49031	141	1.75988	1.98131	1.07495e-15	3.8872e-15	0.504717	1	1
CM008492.1	33633400	33634799	125	2.6603	127	1.58514	1.67848	3.41323e-08	7.76169e-08	0.595776	1	1
CM008492.1	33637200	33637799	40	0.851295	40	0.499257	1.70512	0.000647875	0.00088397	0.586467	1	1
CM008492.1	33664000	33664799	71	1.51105	73	0.911144	1.65904	2.92272e-05	4.76014e-05	0.602758	1	1
CM008492.1	33673600	33676799	372	7.91705	397	4.95512	1.59802	1.85171e-17	7.1491e-17	0.625775	1	1
CM008492.1	33741400	33741999	127	2.70286	110	1.37296	1.96627	2.12951e-12	6.578e-12	0.508577	1	1
CM008492.1	33749200	33749999	41	0.872578	41	0.511738	1.70512	0.000568974	0.000782407	0.586467	1	1
CM008492.1	33821200	33821999	49	1.04284	52	0.649034	1.60861	0.000733057	0.000993343	0.621655	1	1
CM008492.1	33826000	33827199	279	5.93778	269	3.3575	1.76828	1.13671e-18	4.5784e-18	0.565522	1	1
CM008492.1	33857200	33858399	81	1.72387	76	0.948588	1.81585	3.28512e-07	6.7753e-07	0.550707	1	1
CM008492.1	33915600	33916599	168	3.57544	154	1.92214	1.85914	9.91055e-14	3.2859e-13	0.537884	1	1
CM008492.1	34078800	34080199	131	2.78799	108	1.34799	2.06492	3.48591e-14	1.17736e-13	0.48428	1	1
CM008492.1	34088200	34089199	63	1.34079	62	0.773848	1.73219	2.14986e-05	3.56372e-05	0.577304	1	1
CM008492.1	34099400	34101399	655	13.94	712	8.88677	1.56881	3.0608e-27	1.55954e-26	0.637426	1	1
CM008492.1	34111400	34114799	503	10.705	548	6.83982	1.56536	3.24206e-21	1.41088e-20	0.63883	1	1
CM008492.1	34123000	34124399	108	2.2985	136	1.69747	1.35663	0.00108162	0.00143358	0.737119	1	1
CM008492.1	34193000	34195599	704	14.9828	740	9.23625	1.62228	5.44913e-33	3.19596e-32	0.616415	1	1
CM008492.1	34196000	34200799	368	7.83192	452	5.6416	1.38894	9.62608e-10	2.49608e-09	0.719972	1	1
CM008492.1	34221600	34222199	87	1.85157	91	1.13581	1.63099	8.77013e-06	1.52969e-05	0.613125	1	1
CM008492.1	34237200	34237799	37	0.787448	40	0.499257	1.58036	0.00350564	0.00436634	0.632767	1	1
CM008492.1	34354200	34354599	36	0.766166	27	0.336998	2.2532	3.96994e-06	7.21656e-06	0.443813	1	1
CM008492.1	34401200	34401799	128	2.72414	117	1.46033	1.86408	5.30641e-11	1.50411e-10	0.536458	1	1
CM008492.1	34523200	34526999	625	13.3015	655	8.17533	1.62715	7.67502e-30	4.17064e-29	0.614573	1	1
CM008492.1	34556200	34556799	15	0.319236	51	0.636552	0.524654	1	1	1.90602	2.97389e-06	0.000608668
CM008492.1	34558200	34559199	71	1.51105	87	1.08588	1.3951	0.00323055	0.00404194	0.716793	1	1
CM008492.1	34716200	34716799	45	0.957707	41	0.511738	1.86752	4.43057e-05	7.05325e-05	0.53547	1	1
CM008492.1	34803200	34804199	111	2.36234	143	1.78484	1.32621	0.00193481	0.00248622	0.754029	1	1
CM008492.1	34875000	34875599	51	1.0854	29	0.361961	2.95555	7.35838e-12	2.19891e-11	0.338347	1	1
CM008492.1	34952600	34953199	68	1.4472	75	0.936107	1.54807	0.000293249	0.000419317	0.645964	1	1
CM008492.1	35053400	35057999	812	17.2813	623	7.77593	2.22158	2.54215e-90	6.74156e-89	0.45013	1	1
CM008492.1	35074400	35075399	48	1.02155	52	0.649034	1.57644	0.00123382	0.00162352	0.634342	1	1
CM008492.1	35085200	35085999	92	1.95798	106	1.32303	1.48202	0.000156295	0.000231871	0.674753	1	1
CM008492.1	35221400	35222599	159	3.3839	217	2.70847	1.25147	0.00286936	0.00361334	0.799062	1	1
CM008492.1	35271600	35272399	75	1.59618	89	1.11085	1.43988	0.00116989	0.00154385	0.694501	1	1
CM008492.1	35277000	35277399	54	1.14925	30	0.374443	3.02522	8.1783e-13	2.58283e-12	0.330554	1	1
CM008492.1	35310400	35311199	59	1.25566	54	0.673997	1.86014	4.73078e-06	8.52239e-06	0.537595	1	1
CM008492.1	35340800	35341599	47	1.00027	35	0.43685	2.2735	1.63735e-07	3.48427e-07	0.43985	1	1
CM008492.1	35388400	35389199	67	1.42592	81	1.011	1.41401	0.00298356	0.0037489	0.707211	1	1
CM008492.1	35481000	35481999	71	1.51105	79	0.986032	1.53461	0.000286187	0.000409673	0.65163	1	1
CM008492.1	35502800	35503399	62	1.31951	66	0.823774	1.60333	0.000205562	0.000299659	0.623703	1	1
CM008492.1	35518400	35518999	45	0.957707	51	0.636552	1.50838	0.00375382	0.00466113	0.662963	1	1
CM008492.1	35615400	35616799	60	1.27694	68	0.848737	1.50743	0.0011218	0.00148336	0.663381	1	1
CM008492.1	35717600	35719399	84	1.78772	89	1.11085	1.6104	1.887e-05	3.15326e-05	0.620965	1	1
CM008492.1	35747200	35747599	31	0.659754	30	0.374443	1.76013	0.00128068	0.00168231	0.56814	1	1
CM008492.1	35764600	35765199	41	0.872578	39	0.486775	1.79038	0.000213129	0.000309791	0.55854	1	1
CM008492.1	35774000	35774599	54	1.14925	48	0.599108	1.91392	4.88371e-06	8.78346e-06	0.522489	1	1
CM008492.1	35832800	35833599	51	1.0854	22	0.274591	3.85506	2.31721e-16	8.60388e-16	0.259399	1	1
CM008492.1	35836400	35837399	110	2.34106	80	0.998514	2.33665	1.34795e-15	4.85225e-15	0.427963	1	1
CM008492.1	35852200	35852599	39	0.830013	36	0.449331	1.84338	0.000160359	0.000237247	0.542482	1	1
CM008492.1	35899400	35900599	106	2.25593	83	1.03596	2.172	3.7354e-13	1.20152e-12	0.460404	1	1
CM008492.1	36043800	36043999	24	0.510777	19	0.237147	2.13141	0.000239954	0.000346744	0.469174	1	1
CM008492.1	36046400	36048799	212	4.51186	231	2.88321	1.56548	4.74088e-10	1.25732e-09	0.638781	1	1
CM008492.1	36059400	36060399	78	1.66003	63	0.78633	2.10476	1.27887e-09	3.28498e-09	0.475113	1	1
CM008492.1	36094200	36095599	77	1.63874	97	1.2107	1.35714	0.00453119	0.00557245	0.736844	1	1
CM008492.1	36172400	36172999	70	1.48977	62	0.773848	1.92165	2.41984e-07	5.06309e-07	0.520386	1	1
CM008492.1	36217000	36217599	68	1.4472	58	0.723922	1.99413	9.19153e-08	2.00674e-07	0.501472	1	1
CM008492.1	36245400	36246799	59	1.25566	40	0.499257	2.4953	2.08111e-10	5.65631e-10	0.400753	1	1
CM008492.1	36257800	36258599	52	1.10668	41	0.511738	2.15171	2.3555e-07	4.93734e-07	0.464748	1	1
CM008492.1	36278400	36279199	89	1.89413	117	1.46033	1.30052	0.00762569	0.00915055	0.768924	1	1
CM008492.1	36282400	36283199	129	2.74543	157	1.95958	1.40295	0.000112533	0.000169855	0.712783	1	1
CM008492.1	36285000	36285999	89	1.89413	57	0.711441	2.64588	4.76613e-16	1.74811e-15	0.377946	1	1
CM008492.1	36317000	36317599	58	1.23438	47	0.586627	2.09588	1.34778e-07	2.89314e-07	0.477126	1	1
CM008492.1	36342200	36342999	46	0.97899	39	0.486775	2.00352	6.54631e-06	1.15895e-05	0.499121	1	1
CM008492.1	36390600	36391199	49	1.04284	51	0.636552	1.63954	0.00048663	0.000675693	0.609926	1	1
CM008492.1	36443000	36443599	39	0.830013	41	0.511738	1.62393	0.00179137	0.00231155	0.615791	1	1
CM008492.1	36478000	36478999	63	1.34079	62	0.773848	1.73219	2.14986e-05	3.56372e-05	0.577304	1	1
CM008492.1	36522000	36522999	64	1.36207	59	0.736404	1.84722	2.58892e-06	4.80597e-06	0.541354	1	1
CM008492.1	36548000	36548599	45	0.957707	48	0.599108	1.60073	0.00123094	0.00162075	0.624715	1	1
CM008492.1	36557200	36557799	43	0.915142	35	0.43685	2.08404	4.58273e-06	8.27177e-06	0.479837	1	1
CM008492.1	36580800	36581599	87	1.85157	104	1.29807	1.42906	0.000676626	0.000921023	0.699762	1	1
CM008492.1	36584600	36587199	1215	25.8581	1124	14.0291	1.84305	7.13891e-84	1.58161e-82	0.542579	1	1
CM008492.1	36662200	36662999	46	0.97899	51	0.636552	1.54117	0.00231767	0.00295085	0.648857	1	1
CM008492.1	36911400	36913199	545	11.5989	525	6.55275	1.76996	1.44149e-34	8.79001e-34	0.564985	1	1
CM008492.1	36928200	36928999	75	1.59618	73	0.911144	1.75121	2.9874e-06	5.50974e-06	0.571034	1	1
CM008492.1	36940600	36941799	65	1.38335	67	0.836255	1.65497	6.25919e-05	9.77053e-05	0.604239	1	1
CM008492.1	36947400	36948399	87	1.85157	88	1.09837	1.68597	2.54902e-06	4.73547e-06	0.593132	1	1
CM008492.1	37078600	37079199	45	0.957707	51	0.636552	1.50838	0.00375382	0.00466113	0.662963	1	1
CM008492.1	37141400	37144799	890	18.9413	908	11.3331	1.67136	1.06529e-45	8.56721e-45	0.598315	1	1
CM008492.1	37190800	37191599	70	1.48977	85	1.06092	1.40772	0.00277183	0.00349446	0.710369	1	1
CM008492.1	37239200	37242599	1473	31.3489	1352	16.8749	1.85762	1.71093e-103	6.60984e-102	0.538324	1	1
CM008492.1	37255000	37255799	92	1.95798	96	1.19822	1.63481	4.68941e-06	8.45894e-06	0.611692	1	1
CM008492.1	37267400	37267999	60	1.27694	68	0.848737	1.50743	0.0011218	0.00148336	0.663381	1	1
CM008492.1	37279200	37279999	60	1.27694	70	0.873699	1.46497	0.00213401	0.00272698	0.682609	1	1
CM008492.1	37295000	37302799	2423	51.5672	2373	29.6184	1.74104	2.78164e-138	2.43777e-136	0.57437	1	1
CM008492.1	37323600	37324999	157	3.34133	143	1.78484	1.8709	3.6138e-13	1.16304e-12	0.534502	1	1
CM008492.1	37341000	37342799	73	1.55361	66	0.823774	1.88327	2.9911e-07	6.19433e-07	0.530991	1	1
CM008492.1	37362200	37363599	239	5.08649	183	2.2841	2.22408	2.52477e-28	1.31779e-27	0.449625	1	1
CM008492.1	37366000	37366999	51	1.0854	58	0.723922	1.50282	0.00247014	0.00313238	0.665415	1	1
CM008492.1	37380200	37382999	565	12.0245	547	6.82734	1.76113	3.22266e-35	2.00369e-34	0.567816	1	1
CM008492.1	37390200	37390999	51	1.0854	48	0.599108	1.80952	3.63758e-05	5.84926e-05	0.552633	1	1
CM008492.1	37486400	37490999	1356	28.8589	1372	17.1245	1.68525	1.99162e-70	3.04741e-69	0.593382	1	1
CM008492.1	37557200	37560599	442	9.40681	481	6.00356	1.56716	5.7581e-19	2.33841e-18	0.638098	1	1
CM008492.1	37570800	37572199	107	2.27721	115	1.43536	1.58753	3.33095e-06	6.11192e-06	0.629909	1	1
CM008492.1	37583200	37590799	1560	33.2005	1725	21.5305	1.54212	9.72206e-58	1.0652e-56	0.648458	1	1
CM008492.1	37639600	37640799	65	1.38335	70	0.873699	1.58505	0.000206046	0.000300277	0.630897	1	1
CM008492.1	37653800	37654799	166	3.53288	148	1.84725	1.91111	1.4814e-14	5.095e-14	0.523255	1	1
CM008492.1	37681000	37681799	53	1.12797	61	0.761367	1.48511	0.00267829	0.00338388	0.673351	1	1
CM008492.1	37721000	37721599	57	1.2131	40	0.499257	2.41213	1.36649e-09	3.5022e-09	0.414572	1	1
CM008492.1	37725000	37725999	73	1.55361	57	0.711441	2.1755	1.00032e-09	2.59099e-09	0.459664	1	1
CM008492.1	37749400	37750599	71	1.51105	45	0.561664	2.66889	1.94726e-13	6.35795e-13	0.374687	1	1
CM008492.1	37762800	37764199	78	1.66003	97	1.2107	1.37454	0.00317803	0.0039784	0.727516	1	1
CM008492.1	37825000	37825999	78	1.66003	87	1.08588	1.53074	0.000169632	0.000250119	0.65328	1	1
CM008492.1	37846800	37847799	100	2.12824	100	1.24814	1.70512	3.25722e-07	6.72243e-07	0.586467	1	1
CM008492.1	37965400	37966799	193	4.1075	160	1.99703	2.05462	1.11229e-19	4.62147e-19	0.486707	1	1
CM008492.1	37984400	37985199	57	1.2131	52	0.649034	1.86599	6.01542e-06	1.07029e-05	0.53591	1	1
CM008492.1	37999200	38001999	489	10.4071	557	6.95215	1.49733	2.38128e-17	9.15359e-17	0.667855	1	1
CM008492.1	38021400	38022599	81	1.72387	84	1.04844	1.64494	1.24809e-05	2.13369e-05	0.607923	1	1
CM008492.1	38054400	38055199	44	0.936425	44	0.549183	1.70512	0.000385813	0.000542677	0.586467	1	1
CM008492.1	38166600	38167799	130	2.76671	157	1.95958	1.41374	7.78483e-05	0.000119977	0.707342	1	1
CM008492.1	38215200	38218799	987	21.0057	1036	12.9308	1.62455	1.29091e-45	1.03632e-44	0.615553	1	1
CM008492.1	38273200	38275999	997	21.2185	1036	12.9308	1.641	9.29964e-48	7.8946e-47	0.609385	1	1
CM008492.1	38291600	38295599	1451	30.8807	1352	16.8749	1.82989	1.24913e-97	4.12524e-96	0.546481	1	1
CM008492.1	38302200	38304999	594	12.6417	642	8.01307	1.57784	1.9243e-25	9.39278e-25	0.633779	1	1
CM008492.1	38313000	38314199	162	3.44775	174	2.17177	1.5882	1.69708e-08	3.9709e-08	0.629643	1	1
CM008492.1	38329000	38332399	596	12.6843	651	8.1254	1.56129	1.62042e-24	7.71175e-24	0.640497	1	1
CM008492.1	38349400	38350199	42	0.89386	40	0.499257	1.7883	0.000187868	0.000275279	0.55919	1	1
CM008492.1	38351200	38354599	148	3.14979	176	2.19673	1.43539	1.36577e-05	2.32272e-05	0.696676	1	1
CM008492.1	38383800	38384799	201	4.27776	235	2.93313	1.45947	1.84408e-07	3.90605e-07	0.68518	1	1
CM008492.1	38449000	38450199	52	1.10668	47	0.586627	1.88274	1.09345e-05	1.88295e-05	0.53114	1	1
CM008492.1	38457600	38460199	482	10.2581	498	6.21575	1.65045	1.14673e-24	5.48458e-24	0.605895	1	1
CM008492.1	38461400	38462999	104	2.21337	120	1.49777	1.47965	6.94166e-05	0.000107706	0.675834	1	1
CM008492.1	38486600	38487999	182	3.87339	194	2.4214	1.60019	1.4928e-09	3.81341e-09	0.624924	1	1
CM008492.1	38506200	38509599	381	8.10859	336	4.19376	1.93281	1.33762e-31	7.57675e-31	0.517381	1	1
CM008492.1	38510400	38512199	105	2.23465	98	1.22318	1.82569	6.50805e-09	1.5771e-08	0.547738	1	1
CM008492.1	38515800	38520999	1565	33.3069	1467	18.3102	1.81895	2.91998e-103	1.11816e-101	0.549766	1	1
CM008492.1	39118400	39119599	245	5.21418	250	3.12036	1.67116	4.6291e-14	1.55566e-13	0.598387	1	1
CM008492.1	41690400	41690799	40	0.851295	34	0.424368	1.99743	2.3806e-05	3.92582e-05	0.500643	1	1
CM008492.1	41698400	41700399	521	11.0881	561	7.00208	1.58376	6.9754e-23	3.17413e-22	0.631407	1	1
CM008492.1	41727600	41733399	1278	27.1989	1397	17.4365	1.55998	5.49791e-50	4.95183e-49	0.641033	1	1
CM008492.1	41751400	41755599	1441	30.6679	1474	18.3976	1.66698	6.25539e-72	9.99546e-71	0.599889	1	1
CM008492.1	41772600	41775199	607	12.9184	640	7.98811	1.61734	2.00802e-28	1.05143e-27	0.618299	1	1
CM008492.1	41802200	41807999	1549	32.9664	1673	20.8814	1.57882	4.63864e-63	5.83539e-62	0.633385	1	1
CM008492.1	41811600	41812799	68	1.4472	78	0.973551	1.48929	0.000804708	0.0010855	0.671463	1	1
CM008492.1	41860000	41862999	258	5.49085	337	4.20624	1.30659	1.71629e-05	2.88107e-05	0.765351	1	1
CM008492.1	41867000	41868599	144	3.06466	181	2.25914	1.35848	0.000198822	0.000290594	0.736118	1	1
CM008492.1	41901600	41903799	128	2.72414	162	2.02199	1.34945	0.000527619	0.000729017	0.74104	1	1
CM008492.1	41927600	41929199	123	2.61773	123	1.53521	1.70512	1.87213e-08	4.36768e-08	0.586467	1	1
CM008492.1	41929600	41930199	39	0.830013	41	0.511738	1.62393	0.00179137	0.00231155	0.615791	1	1
CM008492.1	41935000	41936599	281	5.98035	320	3.99405	1.49796	8.64197e-11	2.41353e-10	0.667574	1	1
CM008492.1	41968400	41968999	51	1.0854	58	0.723922	1.50282	0.00247014	0.00313238	0.665415	1	1
CM008492.1	41986600	41987599	56	1.19181	60	0.748885	1.59331	0.000441794	0.000616498	0.627623	1	1
CM008492.1	42009400	42011799	598	12.7269	590	7.36404	1.72821	4.93821e-35	3.05116e-34	0.578635	1	1
CM008492.1	42017800	42019599	110	2.34106	97	1.2107	1.93131	1.4412e-10	3.96344e-10	0.517782	1	1
CM008492.1	42045600	42047799	458	9.74733	517	6.45289	1.51091	5.48918e-17	2.08547e-16	0.661852	1	1
CM008492.1	42057400	42057999	49	1.04284	40	0.499257	2.07942	1.27695e-06	2.46164e-06	0.480903	1	1
CM008492.1	42120000	42122599	917	19.5159	1052	13.1305	1.48652	8.0891e-30	4.39236e-29	0.672712	1	1
CM008492.1	42139600	42143199	1085	23.0914	1157	14.441	1.59911	4.41606e-47	3.68325e-46	0.625349	1	1
CM008492.1	42235200	42240599	1645	35.0095	1743	21.7551	1.60931	6.0492e-72	9.67073e-71	0.621385	1	1
CM008492.1	42293200	42295799	338	7.19344	372	4.64309	1.5497	2.32336e-14	7.9225e-14	0.645287	1	1
CM008492.1	42305000	42306399	207	4.40545	191	2.38395	1.84722	3.55311e-16	1.30945e-15	0.541354	1	1
CM008492.1	42319800	42323399	639	13.5994	667	8.32511	1.63365	6.7707e-31	3.77957e-30	0.612125	1	1
CM008492.1	42365200	42370199	1801	38.3296	1842	22.9908	1.66719	2.33758e-89	6.03005e-88	0.599811	1	1
CM008492.1	42372400	42373599	67	1.42592	82	1.02348	1.39697	0.00391467	0.00484992	0.715835	1	1
CM008492.1	42384200	42385399	61	1.29823	65	0.811292	1.60178	0.000233456	0.000337717	0.624304	1	1
CM008492.1	42398200	42399399	68	1.4472	67	0.836255	1.7302	1.14476e-05	1.96634e-05	0.577968	1	1
CM008492.1	42416400	42417199	63	1.34079	63	0.78633	1.70512	3.39439e-05	5.48523e-05	0.586467	1	1
CM008492.1	42455800	42456399	47	1.00027	40	0.499257	1.99624	5.87514e-06	1.04648e-05	0.500941	1	1
CM008492.1	42479600	42481199	163	3.46903	158	1.97206	1.75875	1.46701e-11	4.30198e-11	0.568587	1	1
CM008492.1	42484600	42487399	535	11.3861	575	7.17682	1.58671	1.32244e-23	6.13659e-23	0.630234	1	1
CM008492.1	42520400	42521199	103	2.19209	94	1.17325	1.86666	2.92914e-09	7.31795e-09	0.535715	1	1
CM008492.1	42597800	42598599	104	2.21337	105	1.31055	1.68904	3.04511e-07	6.29989e-07	0.592053	1	1
CM008492.1	42612600	42614599	633	13.4717	677	8.44992	1.59447	4.68319e-28	2.42961e-27	0.627169	1	1
CM008492.1	42632000	42632599	39	0.830013	30	0.374443	2.20016	3.163e-06	5.81644e-06	0.454512	1	1
CM008492.1	42654000	42654999	50	1.06412	58	0.723922	1.47392	0.00388934	0.00481996	0.678462	1	1
CM008492.1	42663600	42664599	50	1.06412	47	0.586627	1.8117	4.11768e-05	6.57882e-05	0.551969	1	1
CM008492.1	42669800	42670399	49	1.04284	51	0.636552	1.63954	0.00048663	0.000675693	0.609926	1	1
CM008492.1	42676000	42677399	82	1.74516	100	1.24814	1.40124	0.00157086	0.00204163	0.713653	1	1
CM008492.1	42684200	42686599	181	3.85211	200	2.49628	1.54394	1.92782e-08	4.49005e-08	0.647692	1	1
CM008492.1	42705800	42707799	83	1.76644	97	1.2107	1.46154	0.000455143	0.000634205	0.684212	1	1
CM008492.1	42720000	42720799	77	1.63874	92	1.14829	1.4301	0.0012311	0.00162046	0.699249	1	1
CM008492.1	42731600	42733599	347	7.38499	373	4.65557	1.58659	5.25051e-16	1.92404e-15	0.630284	1	1
CM008492.1	42762400	42771799	1915	40.7558	1967	24.551	1.66007	1.94007e-93	5.66997e-92	0.602384	1	1
CM008492.1	42775400	42780399	584	12.4289	634	7.91322	1.57086	1.24066e-24	5.92948e-24	0.636593	1	1
CM008492.1	42787800	42791599	1089	23.1765	1139	14.2163	1.63034	9.38891e-51	8.61321e-50	0.613369	1	1
CM008492.1	42798600	42802199	945	20.1119	982	12.2568	1.64094	2.23592e-45	1.78639e-44	0.609405	1	1
CM008492.1	42806800	42812399	1264	26.9009	1388	17.3242	1.5529	1.45283e-48	1.2602e-47	0.643955	1	1
CM008492.1	42819000	42822199	930	19.7926	1010	12.6062	1.5702	6.32477e-38	4.19616e-37	0.636862	1	1
CM008492.1	42825000	42829399	760	16.1746	788	9.83536	1.64461	3.27353e-37	2.13302e-36	0.608046	1	1
CM008492.1	42844400	42847799	707	15.0466	853	10.6467	1.41362	1.34978e-18	5.41721e-18	0.707405	1	1
CM008492.1	42849800	42855199	1253	26.6668	1361	16.9872	1.56992	2.62748e-50	2.3846e-49	0.636976	1	1
CM008492.1	42859200	42863199	1296	27.582	1356	16.9248	1.62973	6.80441e-60	7.89094e-59	0.613598	1	1
CM008492.1	42865000	42868199	832	17.7069	904	11.2832	1.56947	4.31088e-34	2.59551e-33	0.637158	1	1
CM008492.1	42868200	42872599	879	18.7072	969	12.0945	1.54692	6.71265e-34	4.0186e-33	0.646447	1	1
CM008492.1	42879000	42880799	117	2.49004	95	1.18573	2.09588	2.68281e-13	8.6883e-13	0.477126	1	1
CM008492.1	42882400	42883999	110	2.34106	107	1.33551	1.75249	2.44683e-08	5.6436e-08	0.570617	1	1
CM008492.1	42887600	42893799	1988	42.3094	2014	25.1376	1.68312	1.03662e-101	3.80871e-100	0.594134	1	1
CM008492.1	42903600	42911999	2761	58.7607	3039	37.931	1.5492	2.24353e-102	8.38945e-101	0.645496	1	1
CM008492.1	42920800	42925799	769	16.3662	846	10.5593	1.55011	3.62905e-30	1.98943e-29	0.645114	1	1
CM008492.1	42932600	42933599	75	1.59618	82	1.02348	1.56132	0.000122377	0.000183953	0.640484	1	1
CM008492.1	42943200	42946599	976	20.7716	1077	13.4425	1.54537	2.96175e-37	1.93189e-36	0.647095	1	1
CM008492.1	42949200	42952599	974	20.729	1115	13.9168	1.48969	7.66324e-32	4.36667e-31	0.671279	1	1
CM008492.1	42960000	42965199	937	19.9416	1075	13.4175	1.48644	2.04189e-30	1.12731e-29	0.672749	1	1
CM008492.1	42972200	42976999	773	16.4513	890	11.1085	1.48122	4.62062e-25	2.23384e-24	0.675119	1	1
CM008492.1	43001800	43006599	1280	27.2414	1416	17.6737	1.54147	1.09087e-47	9.2425e-47	0.648731	1	1
CM008492.1	43009200	43015799	1567	33.3495	1571	19.6083	1.70079	1.36669e-83	3.00138e-82	0.587963	1	1
CM008492.1	43020400	43025799	1496	31.8384	1630	20.3447	1.56503	6.78053e-59	7.66582e-58	0.638963	1	1
CM008492.1	43034400	43035199	93	1.97926	102	1.2731	1.55613	2.67593e-05	4.38126e-05	0.642618	1	1
CM008492.1	43036800	43037799	54	1.14925	60	0.748885	1.53741	0.00119658	0.00157796	0.650446	1	1
CM008492.1	43042800	43043599	42	0.89386	47	0.586627	1.52751	0.00387881	0.00480901	0.654661	1	1
CM008492.1	43046400	43052599	1981	42.1604	1943	24.2514	1.73846	5.84207e-113	2.8722e-111	0.575223	1	1
CM008492.1	43054400	43055399	55	1.17053	43	0.536701	2.17016	8.73481e-08	1.91073e-07	0.460796	1	1
CM008492.1	43074600	43076599	354	7.53396	399	4.98009	1.5133	1.19345e-13	3.94173e-13	0.660808	1	1
CM008492.1	43079200	43080199	65	1.38335	52	0.649034	2.12336	1.73634e-08	4.05907e-08	0.470951	1	1
CM008492.1	43087000	43090999	792	16.8556	930	11.6077	1.45238	1.8996e-23	8.77804e-23	0.688526	1	1
CM008492.1	43139000	43141399	678	14.4295	665	8.30014	1.73841	3.61857e-40	2.53494e-39	0.575239	1	1
CM008492.1	43146800	43148999	105	2.23465	97	1.2107	1.84432	3.9002e-09	9.64085e-09	0.542206	1	1
CM008492.1	43164600	43165599	71	1.51105	53	0.661515	2.2735	2.58952e-10	6.98694e-10	0.43985	1	1
CM008492.1	43187200	43187799	52	1.10668	51	0.636552	1.73792	8.6586e-05	0.000132751	0.575402	1	1
CM008492.1	43192200	43193199	121	2.57517	116	1.44784	1.77799	2.48136e-09	6.23526e-09	0.562432	1	1
CM008492.1	43200600	43201199	40	0.851295	45	0.561664	1.51979	0.00502243	0.00614693	0.657988	1	1
CM008492.1	43326000	43326599	46	0.97899	52	0.649034	1.51209	0.00330483	0.00413024	0.661335	1	1
CM008492.1	43327800	43330599	296	6.29958	338	4.21872	1.49387	3.79501e-11	1.08522e-10	0.669402	1	1
CM008492.1	43613800	43614399	57	1.2131	58	0.723922	1.67622	0.000113429	0.00017118	0.596579	1	1
CM008492.1	43659600	43660399	81	1.72387	86	1.0734	1.60713	2.74825e-05	4.49286e-05	0.622228	1	1
CM008492.1	43673800	43675399	243	5.17162	251	3.13284	1.65099	1.94589e-13	6.35426e-13	0.605696	1	1
CM008492.1	43706400	43710399	540	11.4925	581	7.25171	1.585	1.03421e-23	4.81209e-23	0.630913	1	1
CM008492.1	43754200	43755199	168	3.57544	164	2.04695	1.74646	1.25587e-11	3.69749e-11	0.572586	1	1
CM008492.1	43791600	43797399	1417	30.1571	1379	17.2119	1.75208	1.53064e-83	3.35805e-82	0.570751	1	1
CM008492.1	43805400	43806399	99	2.10696	132	1.64755	1.28205	0.00773207	0.00926696	0.780002	1	1
CM008492.1	43840400	43846399	1847	39.3086	1837	22.9284	1.7144	9.17967e-101	3.28586e-99	0.583294	1	1
CM008492.1	43849800	43851199	55	1.17053	66	0.823774	1.42518	0.00526588	0.00642959	0.701666	1	1
CM008492.1	43851600	43857999	1869	39.7768	1917	23.9269	1.66245	1.02453e-91	2.8513e-90	0.601521	1	1
CM008492.1	43869000	43870199	64	1.36207	50	0.624071	2.1732	9.30816e-09	2.22901e-08	0.460151	1	1
CM008492.1	43870600	43872199	148	3.14979	107	1.33551	2.35244	1.76501e-20	7.52005e-20	0.42509	1	1
CM008492.1	43917800	43919199	155	3.29877	208	2.59614	1.27272	0.00172867	0.00223446	0.785716	1	1
CM008492.1	43921400	43926199	1296	27.582	1386	17.2992	1.59448	3.41403e-55	3.50145e-54	0.627163	1	1
CM008492.1	43946200	43947999	235	5.00136	295	3.68202	1.35949	3.19425e-06	5.87158e-06	0.735569	1	1
CM008492.1	43965600	43972799	2237	47.6087	2199	27.4466	1.73458	2.5579e-126	1.74236e-124	0.576509	1	1
CM008492.1	44001800	44009199	1959	41.6922	1964	24.5135	1.70079	6.59711e-104	2.5715e-102	0.587963	1	1
CM008492.1	44009600	44011999	170	3.618	166	2.07192	1.74597	9.83417e-12	2.91547e-11	0.572749	1	1
CM008492.1	44012800	44015999	302	6.42728	307	3.8318	1.67744	4.45594e-17	1.69816e-16	0.596145	1	1
CM008492.1	44021000	44032399	1111	23.6447	1193	14.8903	1.58802	6.73921e-47	5.58947e-46	0.629714	1	1
CM008492.1	44033600	44036999	247	5.25675	268	3.34502	1.57201	1.43014e-11	4.19657e-11	0.636128	1	1
CM008492.1	44039000	44040599	171	3.63929	171	2.13432	1.70512	5.03819e-11	1.43031e-10	0.586467	1	1
CM008492.1	44063000	44067399	636	13.5356	714	8.91173	1.51911	2.45811e-23	1.13212e-22	0.65828	1	1
CM008492.1	44084400	44088199	870	18.5157	914	11.408	1.62313	2.44143e-40	1.72158e-39	0.616094	1	1
CM008492.1	44091000	44092599	146	3.10723	197	2.45884	1.26593	0.0027208	0.00343334	0.789936	1	1
CM008492.1	44100000	44101199	80	1.70259	103	1.28559	1.32803	0.00658187	0.00795223	0.752995	1	1
CM008492.1	44110200	44113999	960	20.4311	1157	14.441	1.41505	1.13714e-24	5.4395e-24	0.70669	1	1
CM008492.1	44117400	44120399	737	15.6851	818	10.2098	1.53649	5.43443e-28	2.81375e-27	0.650836	1	1
CM008492.1	44129000	44130199	110	2.34106	144	1.79732	1.3053	0.0032424	0.00405606	0.766106	1	1
CM008492.1	44145200	44145999	43	0.915142	45	0.561664	1.63099	0.00106089	0.00140854	0.613125	1	1
CM008492.1	44160600	44163399	331	7.04447	362	4.51827	1.55951	1.95886e-14	6.70321e-14	0.641228	1	1
CM008492.1	44166600	44167599	98	2.08567	115	1.43536	1.45524	0.000188937	0.000276719	0.687174	1	1
CM008492.1	44185800	44186599	75	1.59618	69	0.861218	1.85128	4.04476e-07	8.26484e-07	0.540167	1	1
CM008492.1	44195000	44196599	248	5.27803	284	3.54472	1.48974	1.55868e-09	3.9747e-09	0.671258	1	1
CM008492.1	44202600	44204199	176	3.7457	200	2.49628	1.50153	1.72186e-07	3.65833e-07	0.665988	1	1
CM008492.1	44218600	44219999	117	2.49004	131	1.63507	1.52428	7.83889e-06	1.3759e-05	0.656048	1	1
CM008492.1	44225600	44227199	85	1.809	71	0.886181	2.03668	1.22501e-09	3.15104e-09	0.490996	1	1
CM008492.1	44279800	44282999	779	16.579	859	10.7215	1.54651	2.99706e-30	1.64684e-29	0.646618	1	1
CM008492.1	44293800	44300399	1467	31.2213	1585	19.7831	1.57826	9.29636e-60	1.0735e-58	0.633608	1	1
CM008492.1	44310000	44313799	195	4.15006	278	3.46983	1.19787	0.0066257	0.00800488	0.834818	1	1
CM008492.1	44328600	44338199	1692	36.0098	1753	21.8799	1.64582	2.5531e-80	5.08362e-79	0.607598	1	1
CM008492.1	44338600	44340199	324	6.89549	361	4.50579	1.53084	3.17613e-13	1.02503e-12	0.653234	1	1
CM008492.1	44341400	44351599	2234	47.5448	2409	30.0677	1.58131	1.70438e-90	4.54944e-89	0.632388	1	1
CM008492.1	44352400	44356799	735	15.6426	831	10.3721	1.50838	7.12095e-26	3.50994e-25	0.662963	1	1
CM008492.1	44370200	44376399	1526	32.4769	1576	19.6707	1.65106	1.68751e-73	2.82289e-72	0.605671	1	1
CM008492.1	44384600	44389599	1417	30.1571	1504	18.7721	1.60656	6.88703e-62	8.39142e-61	0.622449	1	1
CM008492.1	44392200	44394399	258	5.49085	293	3.65706	1.50213	3.65076e-10	9.75399e-10	0.66572	1	1
CM008492.1	44402200	44406799	932	19.8352	1000	12.4814	1.58929	8.18675e-40	5.68268e-39	0.629211	1	1
CM008492.1	44412000	44416199	1647	35.0521	1721	21.4805	1.63185	7.40694e-76	1.31413e-74	0.612801	1	1
CM008492.1	44430800	44432599	98	2.08567	125	1.56018	1.33974	0.00245714	0.00311838	0.746413	1	1
CM008492.1	44433400	44434799	271	5.76753	286	3.56969	1.61601	9.30399e-14	3.08848e-13	0.618809	1	1
CM008492.1	44439000	44439599	41	0.872578	40	0.499257	1.74671	0.000352722	0.000498841	0.572504	1	1
CM008492.1	44447800	44449999	546	11.6202	677	8.44992	1.37567	6.2568e-13	1.9867e-12	0.726919	1	1
CM008492.1	44457400	44459399	237	5.04392	210	2.6211	1.92332	3.19966e-20	1.35162e-19	0.519935	1	1
CM008492.1	44461400	44462599	94	2.00054	76	0.948588	2.10373	3.60631e-11	1.03245e-10	0.475347	1	1
CM008492.1	44468800	44470399	141	3.00082	178	2.22169	1.35267	0.00027105	0.000389301	0.739279	1	1
CM008492.1	44505000	44505399	33	0.702319	33	0.411887	1.70512	0.00161767	0.00209683	0.586467	1	1
CM008492.1	44510600	44511799	75	1.59618	96	1.19822	1.33597	0.0071053	0.00855235	0.748517	1	1
CM008492.1	44580000	44581399	122	2.59645	154	1.92214	1.3531	0.000625213	0.00085558	0.739044	1	1
CM008492.1	44595800	44596799	54	1.14925	57	0.711441	1.61693	0.000384932	0.000541718	0.618456	1	1
CM008492.1	44620800	44622599	169	3.59672	158	1.97206	1.82309	4.03173e-13	1.29467e-12	0.548519	1	1
CM008492.1	44649000	44649799	136	2.8944	141	1.75988	1.64509	2.95333e-08	6.75789e-08	0.607871	1	1
CM008492.1	44656200	44659599	377	8.02346	421	5.25468	1.52734	6.07698e-15	2.12527e-14	0.654733	1	1
CM008492.1	44687200	44694799	1165	24.794	1460	18.2229	1.36083	6.34887e-24	2.97039e-23	0.734845	1	1
CM008492.1	44733000	44735599	289	6.15061	326	4.06894	1.51219	1.86583e-11	5.4379e-11	0.661292	1	1
CM008492.1	44738600	44739999	183	3.89468	181	2.25914	1.72386	4.86925e-12	1.47026e-11	0.580093	1	1
CM008492.1	44754600	44755999	111	2.36234	134	1.67251	1.41462	0.000225548	0.000327031	0.706903	1	1
CM008492.1	44759000	44760399	225	4.78854	250	3.12036	1.53529	7.46989e-10	1.95014e-09	0.651342	1	1
CM008492.1	44764800	44769399	453	9.64092	507	6.32808	1.52387	2.08594e-17	8.0377e-17	0.656223	1	1
CM008492.1	44781800	44786799	995	21.176	1121	13.9917	1.51364	8.29416e-35	5.09049e-34	0.660659	1	1
CM008492.1	44797400	44799999	173	3.68185	196	2.44636	1.50605	1.79546e-07	3.80437e-07	0.663989	1	1
CM008492.1	44813200	44818999	1384	29.4548	1498	18.6972	1.57545	4.14153e-56	4.35078e-55	0.63474	1	1
CM008492.1	44840600	44843199	459	9.76861	459	5.72897	1.70512	2.98013e-26	1.48201e-25	0.586467	1	1
CM008492.1	44846600	44850799	850	18.09	892	11.1334	1.62493	1.2782e-39	8.81985e-39	0.615412	1	1
CM008492.1	44874400	44881199	1077	22.9211	1068	13.3302	1.71948	2.60039e-60	3.04537e-59	0.581571	1	1
CM008492.1	44898000	44906999	2325	49.4815	2412	30.1052	1.64365	5.86115e-109	2.60146e-107	0.608403	1	1
CM008492.1	44910800	44913999	316	6.72523	333	4.15631	1.61834	8.4965e-16	3.08684e-15	0.617918	1	1
CM008492.1	44936200	44939999	989	21.0483	1083	13.5174	1.55726	6.65488e-39	4.51191e-38	0.642152	1	1
CM008492.1	44946400	44950599	1254	26.6881	1376	17.1744	1.55405	2.42357e-48	2.09278e-47	0.643478	1	1
CM008492.1	44960000	44960999	49	1.04284	58	0.723922	1.44502	0.0060172	0.00729727	0.692031	1	1
CM008492.1	45014200	45016599	418	8.89604	446	5.56671	1.59832	2.19571e-19	9.04809e-19	0.625658	1	1
CM008492.1	45028000	45031599	1190	25.326	1068	13.3302	1.89972	1.61316e-89	4.18781e-88	0.526393	1	1
CM008492.1	45044200	45047399	952	20.2608	1005	12.5438	1.61529	3.65243e-43	2.76612e-42	0.619083	1	1
CM008492.1	45055800	45064799	1175	25.0068	1285	16.0386	1.55927	4.73997e-46	3.85491e-45	0.641324	1	1
CM008492.1	45095800	45099999	619	13.1738	685	8.54977	1.54107	4.02123e-24	1.89154e-23	0.648898	1	1
CM008492.1	45104600	45108399	823	17.5154	838	10.4594	1.67464	1.04108e-42	7.78785e-42	0.597143	1	1
CM008492.1	45118200	45121199	800	17.0259	817	10.1973	1.66969	3.68914e-41	2.65825e-40	0.598914	1	1
CM008492.1	45121800	45133399	2173	46.2466	2378	29.6808	1.55819	5.0338e-83	1.08719e-81	0.641769	1	1
CM008492.1	45137600	45142999	1377	29.3058	1442	17.9982	1.62832	2.70908e-63	3.42584e-62	0.614131	1	1
CM008492.1	45195800	45199399	1174	24.9855	1225	15.2897	1.63419	5.19871e-55	5.30018e-54	0.611922	1	1
CM008492.1	45245400	45246399	133	2.83056	130	1.62258	1.74417	1.44165e-09	3.68742e-09	0.573337	1	1
CM008492.1	45259000	45260399	104	2.21337	130	1.62258	1.3667	0.00103387	0.00137439	0.731688	1	1
CM008492.1	45274400	45277599	622	13.2376	735	9.17384	1.44333	2.6192e-18	1.04165e-17	0.692841	1	1
CM008492.1	45282800	45284399	83	1.76644	96	1.19822	1.4766	0.000336339	0.000477107	0.67723	1	1
CM008492.1	45285000	45286599	113	2.40491	104	1.29807	1.85128	8.93625e-10	2.32273e-09	0.540167	1	1
CM008492.1	45295400	45296399	53	1.12797	51	0.636552	1.77071	4.7e-05	7.45012e-05	0.564746	1	1
CM008492.1	45297000	45297799	51	1.0854	36	0.449331	2.39639	1.04214e-08	2.48494e-08	0.417294	1	1
CM008492.1	45303600	45304599	55	1.17053	53	0.661515	1.76828	3.65524e-05	5.87419e-05	0.565522	1	1
CM008492.1	45314600	45316399	78	1.66003	100	1.24814	1.33371	0.00648952	0.00784471	0.749787	1	1
CM008492.1	45318400	45321999	783	16.6641	874	10.9088	1.52779	6.24049e-29	3.31469e-28	0.654539	1	1
CM008492.1	45332400	45338999	1627	34.6264	1663	20.7566	1.66824	3.9561e-81	8.06915e-80	0.599436	1	1
CM008492.1	45349600	45351799	516	10.9817	507	6.32808	1.73533	6.41729e-31	3.58413e-30	0.576258	1	1
CM008492.1	45361000	45362399	104	2.21337	96	1.19822	1.84575	4.39563e-09	1.08186e-08	0.541784	1	1
CM008492.1	45370400	45370999	42	0.89386	41	0.511738	1.74572	0.00031027	0.000442328	0.572829	1	1
CM008492.1	45376000	45379199	570	12.131	668	8.33759	1.45535	1.37671e-17	5.3357e-17	0.687122	1	1
CM008492.1	45379600	45381199	142	3.0221	157	1.95958	1.54325	5.40915e-07	1.08795e-06	0.647985	1	1
CM008492.1	45399600	45404199	394	8.38526	468	5.8413	1.43609	5.06674e-12	1.52861e-11	0.696337	1	1
CM008492.1	45404800	45416199	3342	71.1257	3513	43.8472	1.62215	3.93127e-148	4.35038e-146	0.616466	1	1
CM008492.1	45431000	45436799	694	14.77	723	9.02407	1.63683	1.33193e-33	7.9236e-33	0.610939	1	1
CM008492.1	45437400	45437999	39	0.830013	37	0.461813	1.79487	0.000274311	0.000393621	0.557144	1	1
CM008492.1	45438800	45439599	45	0.957707	45	0.561664	1.70512	0.000339069	0.000480417	0.586467	1	1
CM008492.1	45447000	45451999	718	15.2807	765	9.54829	1.6005	5.48373e-32	3.13844e-31	0.624804	1	1
CM008492.1	45456000	45460799	412	8.76834	483	6.02853	1.45499	3.16229e-13	1.02079e-12	0.687289	1	1
CM008492.1	45461400	45480199	6866	146.125	6856	85.5726	1.70761	0	0	0.585613	1	1
CM008492.1	45493400	45496399	381	8.10859	431	5.37949	1.50777	2.45712e-14	8.36419e-14	0.66323	1	1
CM008492.1	45497600	45502399	780	16.6003	992	12.3816	1.34109	2.38435e-15	8.50166e-15	0.745662	1	1
CM008492.1	45509400	45513599	472	10.0453	519	6.47786	1.55101	2.41681e-19	9.94101e-19	0.644742	1	1
CM008492.1	45520600	45521999	61	1.29823	73	0.911144	1.42862	0.00343683	0.00428618	0.699977	1	1
CM008492.1	45522800	45523599	47	1.00027	50	0.624071	1.60482	0.000949579	0.0012687	0.623122	1	1
CM008492.1	45525800	45532399	1296	27.582	1344	16.775	1.64427	7.52001e-62	9.15156e-61	0.608172	1	1
CM008492.1	45544600	45554999	2168	46.1402	2479	30.9414	1.4913	1.4377e-68	2.09432e-67	0.670557	1	1
CM008492.1	45560800	45563999	235	5.00136	329	4.10639	1.21942	0.0014811	0.00193062	0.82006	1	1
CM008492.1	45567800	45569599	185	3.93724	175	2.18425	1.80201	9.63213e-14	3.19473e-13	0.554937	1	1
CM008492.1	45578200	45582599	402	8.55552	464	5.79138	1.47777	7.78343e-14	2.59104e-13	0.676693	1	1
CM008492.1	45583400	45592199	2286	48.6515	2509	31.3159	1.55363	3.53504e-86	8.36848e-85	0.643652	1	1
CM008492.1	45608600	45613399	740	15.749	842	10.5094	1.49881	2.42187e-25	1.17932e-24	0.667196	1	1
CM008492.1	45618200	45619999	154	3.27749	147	1.83477	1.78577	1.72273e-11	5.0313e-11	0.559982	1	1
CM008492.1	45621600	45624999	822	17.4941	789	9.84784	1.77635	1.41841e-51	1.3279e-50	0.562952	1	1
CM008492.1	45630800	45634799	1126	23.964	1181	14.7406	1.62578	7.16631e-52	6.75115e-51	0.615088	1	1
CM008492.1	45644800	45647799	162	3.44775	216	2.69599	1.28081	0.00109806	0.00145351	0.780757	1	1
CM008492.1	45668200	45670999	981	20.878	956	11.9322	1.74967	2.67283e-58	2.97747e-57	0.571537	1	1
CM008492.1	45676800	45679599	623	13.2589	681	8.49985	1.56011	1.84409e-25	9.00392e-25	0.640979	1	1
CM008492.1	45686200	45688399	85	1.809	105	1.31055	1.3834	0.00188091	0.00241956	0.722855	1	1
CM008492.1	45689800	45694599	746	15.8767	844	10.5343	1.50737	3.71367e-26	1.8421e-25	0.663407	1	1
CM008492.1	45698400	45701599	298	6.34215	303	3.78187	1.67708	7.25039e-17	2.74263e-16	0.596274	1	1
CM008492.1	45705200	45706399	83	1.76644	91	1.13581	1.55685	6.46626e-05	0.000100725	0.642321	1	1
CM008492.1	45719400	45720199	43	0.915142	45	0.561664	1.63099	0.00106089	0.00140854	0.613125	1	1
CM008492.1	45726600	45728199	249	5.29931	241	3.00802	1.76149	1.07127e-16	4.0284e-16	0.5677	1	1
CM008492.1	45730000	45731399	136	2.8944	169	2.10936	1.37413	0.000181246	0.000266212	0.727733	1	1
CM008492.1	45742800	45746799	1083	23.0488	1104	13.7795	1.67272	2.79821e-55	2.87844e-54	0.597829	1	1
CM008492.1	45757000	45758999	71	1.51105	86	1.0734	1.41114	0.00246961	0.00313284	0.708648	1	1
CM008492.1	45759600	45766999	2428	51.6736	2620	32.7013	1.58022	7.00427e-98	2.32254e-96	0.632825	1	1
CM008492.1	45772400	45775199	114	2.42619	155	1.93462	1.25698	0.00831221	0.00993218	0.795556	1	1
CM008492.1	45775800	45779799	712	15.1531	827	10.3221	1.4683	2.33042e-22	1.04529e-21	0.681059	1	1
CM008492.1	45782000	45783999	106	2.25593	128	1.59762	1.41433	0.000303087	0.000432305	0.707049	1	1
CM008492.1	45788600	45796399	1595	33.9454	1911	23.852	1.42332	7.85687e-41	5.62103e-40	0.702585	1	1
CM008492.1	45798400	45801399	420	8.9386	514	6.41545	1.3939	4.70455e-11	1.33763e-10	0.717412	1	1
CM008492.1	45813800	45818399	1242	26.4327	1318	16.4505	1.60688	1.45497e-54	1.46507e-53	0.622325	1	1
CM008492.1	45846000	45850199	1059	22.538	1168	14.5783	1.54614	2.53602e-40	1.78731e-39	0.646774	1	1
CM008492.1	45877200	45881999	1143	24.3258	1212	15.1275	1.60813	1.53953e-50	1.40611e-49	0.62184	1	1
CM008492.1	45886800	45887999	233	4.95879	241	3.00802	1.64876	6.58428e-13	2.08795e-12	0.606517	1	1
CM008492.1	45916200	45925399	2349	49.9923	2436	30.4047	1.64425	3.31411e-110	1.51102e-108	0.608179	1	1
CM008492.1	45937400	45942199	1402	29.8379	1431	17.8609	1.67059	1.40891e-70	2.1639e-69	0.59859	1	1
CM008492.1	45947800	45950399	201	4.27776	218	2.72095	1.57276	8.8984e-10	2.31322e-09	0.635823	1	1
CM008492.1	45950800	45951399	41	0.872578	32	0.399405	2.17016	2.68e-06	4.96734e-06	0.460796	1	1
CM008492.1	45952800	45953599	67	1.42592	79	0.986032	1.44936	0.00168184	0.00217707	0.689962	1	1
CM008492.1	45956000	45956799	48	1.02155	50	0.624071	1.63826	0.000553867	0.000763201	0.610405	1	1
CM008492.1	45958200	45960999	128	2.72414	139	1.73492	1.57115	7.45088e-07	1.47658e-06	0.636476	1	1
CM008492.1	45966800	45967599	50	1.06412	57	0.711441	1.49933	0.00280115	0.00353037	0.666963	1	1
CM008492.1	45980600	45983199	198	4.21391	202	2.52125	1.67153	9.67474e-12	2.86957e-11	0.598256	1	1
CM008492.1	45986800	45988399	107	2.27721	110	1.37296	1.65904	4.82258e-07	9.75845e-07	0.602758	1	1
CM008492.1	45988600	45989599	62	1.31951	74	0.923625	1.4323	0.0030518	0.00382824	0.698175	1	1
CM008492.1	46004200	46005999	225	4.78854	273	3.40743	1.40642	5.36193e-07	1.07973e-06	0.711027	1	1
CM008492.1	46023600	46024799	89	1.89413	75	0.936107	2.01923	8.05319e-10	2.09839e-09	0.495239	1	1
CM008492.1	46092000	46096199	923	19.6436	987	12.3192	1.59467	5.87104e-40	4.09311e-39	0.627088	1	1
CM008492.1	46102000	46107599	1191	25.3473	1309	16.3382	1.55153	1.0098e-45	8.12949e-45	0.644524	1	1
CM008492.1	46108800	46109799	51	1.0854	61	0.761367	1.4301	0.00636402	0.00770327	0.699249	1	1
CM008492.1	46111000	46115199	343	7.29986	461	5.75393	1.26962	9.47193e-06	1.64474e-05	0.787639	1	1
CM008492.1	46115200	46117399	152	3.23492	186	2.32154	1.3951	4.17736e-05	6.66568e-05	0.716793	1	1
CM008492.1	46120400	46127199	1307	27.8161	1514	18.8969	1.47215	8.32572e-40	5.77669e-39	0.67928	1	1
CM008492.1	46145600	46152799	892	18.9839	1005	12.5438	1.51359	2.03651e-31	1.14961e-30	0.660679	1	1
CM008492.1	46166600	46168199	339	7.21473	371	4.63061	1.55845	1.06277e-14	3.67813e-14	0.641664	1	1
CM008492.1	46172800	46180199	1806	38.436	1995	24.9004	1.54367	9.09036e-67	1.26359e-65	0.647808	1	1
CM008492.1	46201400	46205999	1067	22.7083	1110	13.8544	1.63913	9.52071e-51	8.73289e-50	0.61008	1	1
CM008492.1	46231400	46232599	158	3.36262	154	1.92214	1.74913	4.26768e-11	1.21713e-10	0.571713	1	1
CM008492.1	46242200	46245399	308	6.55497	405	5.05498	1.29774	5.14031e-06	9.22008e-06	0.770569	1	1
CM008492.1	46263000	46264799	595	12.663	596	7.43893	1.70227	3.20753e-33	1.891e-32	0.587451	1	1
CM008492.1	46266000	46266599	16	0.340518	73	0.911144	0.391718	1	1	2.55286	1.20628e-13	5.01642e-11
CM008492.1	46284400	46287199	450	9.57707	541	6.75245	1.41884	9.66168e-13	3.03815e-12	0.704801	1	1
CM008492.1	46296400	46300199	785	16.7067	887	11.071	1.50927	1.45664e-27	7.4697e-27	0.662574	1	1
CM008492.1	46330600	46333399	769	16.3662	825	10.2972	1.58952	3.04814e-33	1.7981e-32	0.629119	1	1
CM008492.1	46360800	46362799	669	14.2379	696	8.68707	1.63907	1.26246e-32	7.33913e-32	0.610101	1	1
CM008492.1	46378400	46381799	604	12.8546	663	8.27518	1.55362	2.38216e-24	1.12884e-23	0.64366	1	1
CM008492.1	46390200	46391999	363	7.7255	371	4.63061	1.66846	8.97638e-20	3.74006e-19	0.599357	1	1
CM008492.1	46395600	46396999	71	1.51105	88	1.09837	1.37943	0.00418775	0.00517039	0.724939	1	1
CM008492.1	46400600	46406799	1286	27.3691	1373	17.137	1.59716	3.89103e-55	3.98253e-54	0.626112	1	1
CM008492.1	46422600	46432199	2203	46.8851	2345	29.2689	1.60192	6.81918e-94	2.03206e-92	0.624252	1	1
CM008492.1	46438400	46448199	2678	56.9942	2764	34.4986	1.65209	1.74537e-127	1.22532e-125	0.605294	1	1
CM008492.1	46463400	46464199	74	1.5749	67	0.836255	1.88065	2.65788e-07	5.53374e-07	0.53173	1	1
CM008492.1	46466800	46474399	1689	35.9459	1673	20.8814	1.72142	1.31967e-93	3.8829e-92	0.580915	1	1
CM008492.1	46482000	46483399	239	5.08649	312	3.8942	1.30744	3.1824e-05	5.15689e-05	0.764851	1	1
CM008492.1	46510600	46513199	410	8.72578	415	5.17979	1.68463	8.94294e-23	4.05701e-22	0.593602	1	1
CM008492.1	46520200	46522399	194	4.12878	233	2.90817	1.42094	1.55446e-06	2.96561e-06	0.703761	1	1
CM008492.1	46538000	46540999	766	16.3023	750	9.36107	1.74145	2.41506e-45	1.92809e-44	0.574233	1	1
CM008492.1	46616600	46619199	822	17.4941	921	11.4954	1.52204	8.44274e-30	4.58172e-29	0.657014	1	1
CM008492.1	46629400	46631799	540	11.4925	580	7.23922	1.58773	7.29995e-24	3.41023e-23	0.629829	1	1
CM008492.1	46674800	46676799	123	2.61773	154	1.92214	1.3641	0.000447029	0.000623544	0.733084	1	1
CM008492.1	46719800	46725199	933	19.8565	1032	12.8808	1.54171	2.29341e-35	1.43152e-34	0.64863	1	1
CM008492.1	46733200	46734399	73	1.55361	86	1.0734	1.45034	0.00110689	0.0014646	0.689495	1	1
CM008492.1	46739600	46740199	41	0.872578	43	0.536701	1.62762	0.00137791	0.00180373	0.614394	1	1
CM008492.1	46747400	46748999	124	2.63902	133	1.66003	1.5906	5.92935e-07	1.18763e-06	0.628693	1	1
CM008492.1	46767600	46770799	614	13.0674	697	8.69955	1.50237	1.38778e-21	6.10689e-21	0.665617	1	1
CM008492.1	46796800	46800399	671	14.2805	726	9.06151	1.57613	2.35159e-28	1.22877e-27	0.634467	1	1
CM008492.1	46814400	46815599	233	4.95879	296	3.6945	1.34343	7.49093e-06	1.31729e-05	0.744362	1	1
CM008492.1	46819400	46820399	89	1.89413	113	1.4104	1.34615	0.00319856	0.00400356	0.742859	1	1
CM008492.1	46840800	46850799	2376	50.5669	2399	29.9429	1.68878	1.66483e-122	1.04717e-120	0.592142	1	1
CM008492.1	46857800	46860199	118	2.51132	143	1.78484	1.4091	0.000174755	0.000257313	0.709675	1	1
CM008492.1	46880000	46882599	114	2.42619	140	1.7474	1.3907	0.000350422	0.000495808	0.71906	1	1
CM008492.1	46916000	46916999	53	1.12797	58	0.723922	1.56062	0.00094597	0.00126438	0.64077	1	1
CM008492.1	46918000	46923399	1499	31.9023	1614	20.145	1.58371	7.67982e-62	9.3443e-61	0.63143	1	1
CM008492.1	46940000	46943399	378	8.04474	442	5.51679	1.45879	1.99474e-12	6.16971e-12	0.685501	1	1
CM008492.1	46944000	46953399	1176	25.0281	1472	18.3727	1.36248	2.68832e-24	1.27161e-23	0.733956	1	1
CM008492.1	46955600	46957799	424	9.02373	495	6.1783	1.46104	8.38372e-14	2.78774e-13	0.684442	1	1
CM008492.1	46965800	46969999	769	16.3662	900	11.2333	1.45721	3.54776e-23	1.62664e-22	0.686243	1	1
CM008492.1	46979800	46982399	571	12.1522	627	7.82585	1.55308	4.24023e-23	1.93977e-22	0.643884	1	1
CM008492.1	46987200	46992999	963	20.4949	1055	13.1679	1.55657	7.18713e-38	4.76393e-37	0.642437	1	1
CM008492.1	47010600	47016599	982	20.8993	1052	13.1305	1.59177	4.40823e-42	3.24626e-41	0.62823	1	1
CM008492.1	47018600	47019999	86	1.83028	92	1.14829	1.59512	2.14853e-05	3.56265e-05	0.626913	1	1
CM008492.1	47023000	47024599	108	2.2985	123	1.53521	1.49886	3.17191e-05	5.14155e-05	0.667174	1	1
CM008492.1	47028000	47033399	631	13.4292	667	8.32511	1.61323	3.39306e-29	1.8151e-28	0.619874	1	1
CM008492.1	47037000	47038199	62	1.31951	58	0.723922	1.82073	5.5852e-06	9.96918e-06	0.549231	1	1
CM008492.1	47039400	47045999	906	19.2818	1021	12.7435	1.51326	7.56294e-32	4.31065e-31	0.660826	1	1
CM008492.1	47050400	47055599	715	15.2169	844	10.5343	1.44482	7.48335e-21	3.22564e-20	0.69213	1	1
CM008492.1	47070800	47072799	407	8.66193	438	5.46686	1.58472	2.35184e-18	9.36747e-18	0.631027	1	1
CM008492.1	47074000	47077599	706	15.0254	766	9.56077	1.57174	2.07215e-29	1.11497e-28	0.636238	1	1
CM008492.1	47083400	47085399	183	3.89468	210	2.6211	1.48693	1.89544e-07	4.01003e-07	0.672525	1	1
CM008492.1	47089800	47091599	478	10.173	542	6.76493	1.50415	2.5254e-17	9.70072e-17	0.664826	1	1
CM008492.1	47107600	47110199	376	8.00218	440	5.49183	1.45767	2.48995e-12	7.65968e-12	0.686027	1	1
CM008492.1	47111200	47114399	828	17.6218	828	10.3346	1.70512	1.26199e-45	1.01323e-44	0.586467	1	1
CM008492.1	47121200	47124799	763	16.2385	786	9.8104	1.65529	3.33964e-38	2.2295e-37	0.604123	1	1
CM008492.1	47140000	47147399	1576	33.541	1640	20.4695	1.63862	8.58101e-74	1.44694e-72	0.610268	1	1
CM008492.1	47153000	47155199	441	9.38553	522	6.5153	1.44104	1.93219e-13	6.31048e-13	0.693942	1	1
CM008492.1	47163400	47165599	218	4.63956	258	3.22021	1.44179	1.43928e-07	3.08025e-07	0.693585	1	1
CM008492.1	47187600	47189599	130	2.76671	147	1.83477	1.50927	4.35636e-06	7.87853e-06	0.662574	1	1
CM008492.1	47191200	47195399	743	15.8128	812	10.1349	1.56041	5.46927e-30	2.98594e-29	0.640857	1	1
CM008492.1	47208800	47209799	134	2.85184	152	1.89718	1.50452	3.71607e-06	6.78029e-06	0.664663	1	1
CM008492.1	47212800	47215799	759	16.1533	806	10.06	1.60582	4.1502e-34	2.49992e-33	0.622736	1	1
CM008492.1	47229000	47231399	577	12.2799	571	7.12689	1.72301	1.47451e-33	8.76145e-33	0.580379	1	1
CM008492.1	47243200	47244199	98	2.08567	87	1.08588	1.91827	1.75915e-09	4.46193e-09	0.521304	1	1
CM008492.1	47275800	47278199	507	10.7902	582	7.26419	1.48577	2.41651e-17	9.28736e-17	0.673052	1	1
CM008492.1	47286000	47288599	237	5.04392	293	3.65706	1.38034	1.04547e-06	2.03687e-06	0.72446	1	1
CM008492.1	47306000	47309599	977	20.7929	1138	14.2039	1.4641	1.55248e-29	8.37765e-29	0.683013	1	1
CM008492.1	47314200	47318799	1025	21.8144	1077	13.4425	1.62287	4.14784e-47	3.46175e-46	0.616191	1	1
CM008492.1	47327400	47328599	80	1.70259	83	1.03596	1.64423	1.41553e-05	2.40208e-05	0.608188	1	1
CM008492.1	47357400	47359999	146	3.10723	171	2.13432	1.45729	7.43711e-06	1.30821e-05	0.686207	1	1
CM008492.1	47367000	47369199	238	5.06521	275	3.43239	1.47654	6.55131e-09	1.58661e-08	0.677259	1	1
CM008492.1	47374000	47376199	148	3.14979	189	2.35899	1.33718	0.000320551	0.000455825	0.747844	1	1
CM008492.1	47380200	47388599	1655	35.2223	1881	23.4776	1.50036	2.534e-54	2.53323e-53	0.666505	1	1
CM008492.1	47393400	47395599	325	6.91677	361	4.50579	1.53555	2.05146e-13	6.68896e-13	0.651231	1	1
CM008492.1	47448200	47449799	67	1.42592	76	0.948588	1.50582	0.000657552	0.00089619	0.664088	1	1
CM008492.1	47455000	47471599	2453	52.2057	2615	32.6389	1.59953	1.10707e-103	4.29729e-102	0.625183	1	1
CM008492.1	47501600	47502199	49	1.04284	52	0.649034	1.60861	0.000733057	0.000993343	0.621655	1	1
CM008492.1	47510800	47514999	754	16.0469	872	10.8838	1.47465	5.10427e-24	2.39435e-23	0.678127	1	1
CM008492.1	47535600	47537199	138	2.93697	132	1.64755	1.78205	1.93886e-10	5.28365e-10	0.561152	1	1
CM008492.1	47544600	47550599	1181	25.1345	1265	15.789	1.59199	3.42363e-50	3.09897e-49	0.628145	1	1
CM008492.1	47560800	47564999	334	7.10832	360	4.49331	1.58232	2.47993e-15	8.83526e-15	0.631984	1	1
CM008492.1	47568400	47570199	95	2.02183	94	1.17325	1.72307	3.90265e-07	7.98408e-07	0.580358	1	1
CM008492.1	47573600	47574799	103	2.19209	110	1.37296	1.59759	3.77518e-06	6.87747e-06	0.625941	1	1
CM008492.1	47578600	47579399	47	1.00027	40	0.499257	1.99624	5.87514e-06	1.04648e-05	0.500941	1	1
CM008492.1	47585200	47587399	116	2.46876	155	1.93462	1.27884	0.0048214	0.00591237	0.781956	1	1
CM008492.1	47603600	47604999	120	2.55389	126	1.57266	1.62457	3.15173e-07	6.51491e-07	0.615548	1	1
CM008492.1	47613000	47614199	110	2.34106	114	1.42288	1.64582	4.97092e-07	1.00485e-06	0.607601	1	1
CM008492.1	47672800	47673599	82	1.74516	76	0.948588	1.83799	1.74159e-07	3.69849e-07	0.544072	1	1
CM008492.1	47676600	47678399	183	3.89468	194	2.4214	1.60894	9.1543e-10	2.37724e-09	0.621528	1	1
CM008492.1	47678800	47685999	1935	41.1814	1998	24.9379	1.65139	1.22698e-92	3.50434e-91	0.605552	1	1
CM008492.1	47686400	47691799	298	6.34215	347	4.33105	1.46504	2.29385e-10	6.21074e-10	0.682577	1	1
CM008492.1	47692200	47693799	88	1.87285	75	0.936107	1.99679	1.66432e-09	4.23301e-09	0.500804	1	1
CM008492.1	47706800	47708999	149	3.17107	181	2.25914	1.40532	3.49959e-05	5.64322e-05	0.71158	1	1
CM008492.1	47709600	47712599	166	3.53288	162	2.02199	1.74697	1.60385e-11	4.69312e-11	0.57242	1	1
CM008492.1	47713800	47716399	158	3.36262	177	2.20921	1.52312	2.97409e-07	6.16126e-07	0.656548	1	1
CM008492.1	47719800	47721199	90	1.91541	89	1.11085	1.72407	7.27722e-07	1.44375e-06	0.580023	1	1
CM008492.1	47735200	47736399	85	1.809	80	0.998514	1.81038	2.01734e-07	4.2564e-07	0.55237	1	1
CM008492.1	47756000	47757599	81	1.72387	102	1.2731	1.35748	0.00372921	0.00463286	0.73666	1	1
CM008492.1	47952800	47955599	158	3.36262	183	2.2841	1.47345	1.87723e-06	3.54566e-06	0.678679	1	1
CM008492.1	47957600	47965399	2184	46.4807	2355	29.3937	1.58137	1.55616e-88	3.92891e-87	0.632365	1	1
CM008492.1	47970200	47972799	679	14.4507	748	9.3361	1.54804	9.753e-27	4.90883e-26	0.645976	1	1
CM008492.1	48003000	48006599	1188	25.2835	1305	16.2883	1.55237	1.03384e-45	8.31788e-45	0.644177	1	1
CM008492.1	48064400	48066199	148	3.14979	129	1.6101	1.95434	6.4734e-14	2.16244e-13	0.511683	1	1
CM008492.1	48081000	48081999	103	2.19209	78	0.973551	2.24472	1.10142e-13	3.64423e-13	0.44549	1	1
CM008492.1	48090200	48090999	51	1.0854	43	0.536701	2.01515	2.01736e-06	3.79818e-06	0.496242	1	1
CM008492.1	48099200	48104999	1315	27.9863	1240	15.477	1.80817	1.273e-85	2.96835e-84	0.553044	1	1
CM008492.1	48123600	48126599	768	16.3449	841	10.4969	1.55729	1.09879e-30	6.10347e-30	0.64214	1	1
CM008492.1	48193400	48194199	67	1.42592	57	0.711441	1.99911	1.02426e-07	2.22247e-07	0.500222	1	1
CM008492.1	48212200	48214399	269	5.72496	275	3.43239	1.66806	3.70712e-15	1.30923e-14	0.5995	1	1
CM008492.1	48303000	48303799	44	0.936425	37	0.461813	2.01923	8.10668e-06	1.4196e-05	0.495239	1	1
CM008492.1	48322600	48326999	631	13.4292	502	6.26567	2.14242	2.56037e-65	3.42624e-64	0.466761	1	1
CM008492.1	48331600	48333399	94	2.00054	120	1.49777	1.33873	0.00297924	0.0037438	0.746974	1	1
CM008492.1	48365600	48366199	36	0.766166	39	0.486775	1.57724	0.00400011	0.00494864	0.634019	1	1
CM008492.1	48410400	48411599	133	2.83056	121	1.51025	1.87284	1.73759e-11	5.07243e-11	0.533948	1	1
CM008492.1	48471800	48473599	378	8.04474	426	5.31709	1.51345	1.88258e-14	6.44639e-14	0.660743	1	1
CM008492.1	48543400	48545199	249	5.29931	266	3.32006	1.59656	2.74936e-12	8.43561e-12	0.626347	1	1
CM008492.1	48589800	48590799	59	1.25566	58	0.723922	1.73403	3.56393e-05	5.73641e-05	0.576693	1	1
CM008492.1	48665200	48666199	121	2.57517	75	0.936107	2.73717	3.77878e-22	1.68534e-21	0.36534	1	1
CM008492.1	48701200	48710199	2419	51.4821	2304	28.7572	1.7902	8.96971e-151	1.04205e-148	0.558598	1	1
CM008492.1	48732600	48735399	682	14.5146	790	9.86032	1.47231	9.18747e-22	4.06265e-21	0.679203	1	1
CM008492.1	48855400	48855999	51	1.0854	55	0.686478	1.58333	0.000838571	0.00112788	0.63158	1	1
CM008492.1	48861000	48862199	70	1.48977	75	0.936107	1.59295	0.000109583	0.000165722	0.627768	1	1
CM008492.1	48964600	48965399	55	1.17053	58	0.723922	1.61842	0.000338551	0.000479948	0.617885	1	1
CM008492.1	49007000	49008599	116	2.46876	111	1.38544	1.78125	4.57218e-09	1.12275e-08	0.561405	1	1
CM008492.1	49018200	49019399	142	3.0221	148	1.84725	1.63646	2.08616e-08	4.84664e-08	0.611074	1	1
CM008492.1	49059400	49060399	80	1.70259	88	1.09837	1.55186	9.37623e-05	0.000143185	0.64439	1	1
CM008492.1	49081000	49083799	209	4.44802	218	2.72095	1.63505	1.81056e-11	5.282e-11	0.611602	1	1
CM008492.1	49100000	49101599	130	2.76671	154	1.92214	1.44111	3.47214e-05	5.6058e-05	0.693912	1	1
CM008492.1	49145600	49146199	55	1.17053	57	0.711441	1.64633	0.000224617	0.000325797	0.607413	1	1
CM008492.1	49147600	49148199	38	0.80873	38	0.474294	1.70512	0.00084052	0.00112989	0.586467	1	1
CM008492.1	49167600	49168199	44	0.936425	24	0.299554	3.06922	4.43393e-11	1.26324e-10	0.325815	1	1
CM008492.1	49196600	49199399	815	17.3451	844	10.5343	1.64661	6.44525e-40	4.48697e-39	0.60731	1	1
CM008492.1	49241800	49243199	357	7.59781	396	4.94264	1.53762	1.27218e-14	4.38802e-14	0.650356	1	1
CM008492.1	49243600	49244799	193	4.1075	234	2.92065	1.40764	2.89068e-06	5.34184e-06	0.710411	1	1
CM008492.1	49335000	49338599	967	20.5801	1114	13.9043	1.48032	9.38551e-31	5.22204e-30	0.675528	1	1
CM008492.1	49367200	49367999	45	0.957707	52	0.649034	1.47992	0.00525658	0.00642069	0.675712	1	1
CM008492.1	49452200	49452999	69	1.46848	79	0.986032	1.49198	0.000712227	0.000967015	0.670248	1	1
CM008492.1	49485000	49485599	42	0.89386	48	0.599108	1.49633	0.00550426	0.00670936	0.6683	1	1
CM008492.1	49541400	49544199	429	9.13014	519	6.47786	1.41001	6.97402e-12	2.08687e-11	0.709216	1	1
CM008492.1	49579600	49580199	44	0.936425	49	0.61159	1.53461	0.00299744	0.0037642	0.65163	1	1
CM008492.1	49680800	49683999	429	9.13014	447	5.5792	1.63662	1.4801e-21	6.50549e-21	0.611017	1	1
CM008492.1	49721600	49723599	197	4.19263	217	2.70847	1.54869	3.99236e-09	9.85635e-09	0.645706	1	1
CM008492.1	49740600	49741199	39	0.830013	36	0.449331	1.84338	0.000160359	0.000237247	0.542482	1	1
CM008492.1	49760600	49761599	186	3.95852	158	1.97206	2.0054	5.06075e-18	1.99406e-17	0.498654	1	1
CM008492.1	49890000	49890799	77	1.63874	83	1.03596	1.58333	6.61698e-05	0.000102967	0.63158	1	1
CM008492.1	49895600	49896399	91	1.9367	69	0.861218	2.24102	2.68497e-12	8.24445e-12	0.446225	1	1
CM008492.1	49923800	49924599	124	2.63902	114	1.42288	1.8534	1.43681e-10	3.95228e-10	0.53955	1	1
CM008492.1	49928400	49929799	92	1.95798	80	0.998514	1.95774	1.9536e-09	4.94296e-09	0.510794	1	1
CM008492.1	49969200	49975399	1662	35.3713	1466	18.2978	1.93294	4.72691e-130	3.50705e-128	0.517347	1	1
CM008492.1	49981400	49982599	122	2.59645	99	1.23566	2.0973	8.49396e-14	2.82375e-13	0.476803	1	1
CM008492.1	49989200	49989599	30	0.638471	20	0.249628	2.51709	2.15133e-06	4.03163e-06	0.397284	1	1
CM008492.1	49990400	49992399	110	2.34106	110	1.37296	1.70512	9.38735e-08	2.0474e-07	0.586467	1	1
CM008492.1	49992800	49993599	44	0.936425	33	0.411887	2.25678	4.50629e-07	9.15946e-07	0.443109	1	1
CM008492.1	50038400	50038999	43	0.915142	43	0.536701	1.70512	0.000439075	0.000613471	0.586467	1	1
CM008492.1	50097800	50100199	228	4.85238	168	2.09688	2.31049	2.80502e-29	1.50398e-28	0.432808	1	1
CM008492.1	50135400	50138399	676	14.3869	747	9.32362	1.54327	2.64278e-26	1.31575e-25	0.647973	1	1
CM008492.1	50140200	50143799	654	13.9187	771	9.62318	1.44671	2.33898e-19	9.62723e-19	0.691226	1	1
CM008492.1	50248800	50249399	49	1.04284	52	0.649034	1.60861	0.000733057	0.000993343	0.621655	1	1
CM008492.1	50259200	50260999	141	3.00082	179	2.23417	1.34515	0.000338672	0.00048001	0.743409	1	1
CM008492.1	50268800	50269399	40	0.851295	46	0.574145	1.48745	0.00710777	0.00855351	0.672292	1	1
CM008492.1	50280400	50281399	73	1.55361	41	0.511738	3.00427	2.51454e-16	9.3204e-16	0.33286	1	1
CM008492.1	50287600	50295599	1724	36.6908	1888	23.5649	1.55709	3.76114e-66	5.12983e-65	0.642224	1	1
CM008492.1	50323600	50324999	74	1.5749	70	0.873699	1.80119	1.28047e-06	2.46704e-06	0.555189	1	1
CM008492.1	50365000	50366599	149	3.17107	146	1.82229	1.73992	2.02028e-10	5.49852e-10	0.574738	1	1
CM008492.1	50383200	50384599	292	6.21446	245	3.05795	2.0309	6.81028e-28	3.51886e-27	0.492392	1	1
CM008492.1	50410800	50414999	735	15.6426	905	11.2957	1.38518	2.25496e-17	8.67824e-17	0.721928	1	1
CM008492.1	50425600	50427999	151	3.21364	192	2.39643	1.3429	0.000236863	0.000342395	0.744659	1	1
CM008492.1	50464800	50468599	647	13.7697	778	9.71055	1.41838	1.82604e-17	7.05206e-17	0.705028	1	1
CM008492.1	50529400	50530199	84	1.78772	85	1.06092	1.6853	3.71442e-06	6.77794e-06	0.593367	1	1
CM008492.1	50552400	50554199	337	7.17216	356	4.44339	1.61438	1.41213e-16	5.28568e-16	0.619434	1	1
CM008492.1	50563200	50564999	173	3.68185	175	2.18425	1.68575	9.15217e-11	2.55083e-10	0.593208	1	1
CM008492.1	50568200	50572199	786	16.728	807	10.0725	1.66081	9.61018e-40	6.65869e-39	0.602116	1	1
CM008492.1	50588200	50588799	51	1.0854	45	0.561664	1.92753	6.91374e-06	1.22097e-05	0.518798	1	1
CM008492.1	50599600	50600599	122	2.59645	138	1.72244	1.50885	8.21196e-06	1.43665e-05	0.662756	1	1
CM008492.1	50620000	50621399	81	1.72387	100	1.24814	1.38436	0.0022772	0.00290093	0.722356	1	1
CM008492.1	50640000	50641199	114	2.42619	125	1.56018	1.55626	4.10561e-06	7.45488e-06	0.642564	1	1
CM008492.1	50697000	50697599	46	0.97899	49	0.61159	1.60282	0.00108104	0.00143311	0.623901	1	1
CM008492.1	50723400	50724399	50	1.06412	55	0.686478	1.55288	0.00138788	0.00181557	0.643964	1	1
CM008492.1	50747000	50751599	1216	25.8794	1297	16.1884	1.59872	1.88712e-52	1.80633e-51	0.625501	1	1
CM008492.1	50760000	50761799	84	1.78772	89	1.11085	1.6104	1.887e-05	3.15326e-05	0.620965	1	1
CM008492.1	50764000	50765399	66	1.40464	75	0.936107	1.5032	0.000743731	0.00100644	0.665246	1	1
CM008492.1	50777200	50778599	82	1.74516	94	1.17325	1.48974	0.000277915	0.000398443	0.671258	1	1
CM008492.1	50785000	50785999	51	1.0854	59	0.736404	1.47777	0.00343455	0.00428437	0.676693	1	1
CM008492.1	50961600	50962399	91	1.9367	107	1.33551	1.45251	0.000319909	0.000454992	0.688462	1	1
CM008492.1	51033000	51036999	784	16.6854	877	10.9462	1.52451	1.03742e-28	5.47783e-28	0.655947	1	1
CM008492.1	51048800	51057199	2052	43.6714	2316	28.907	1.51084	6.52859e-69	9.58299e-68	0.661882	1	1
CM008492.1	51095000	51096999	258	5.49085	244	3.04547	1.80256	2.18231e-18	8.69941e-18	0.554766	1	1
CM008492.1	51139600	51143199	315	6.70395	319	3.98157	1.68381	6.09953e-18	2.39614e-17	0.593891	1	1
CM008492.1	51157800	51158599	12	0.255389	62	0.773848	0.351851	1	1	2.84211	3.72724e-14	1.601e-11
CM008492.1	51164400	51164999	57	1.2131	33	0.411887	2.90874	1.06337e-12	3.3356e-12	0.343791	1	1
CM008492.1	51200800	51201599	92	1.95798	92	1.14829	1.70512	8.83791e-07	1.73513e-06	0.586467	1	1
CM008492.1	51246600	51251799	681	14.4933	699	8.72451	1.66128	9.31885e-35	5.71454e-34	0.601946	1	1
CM008492.1	51411600	51412799	262	5.57598	285	3.5572	1.568	4.73884e-12	1.4326e-11	0.637755	1	1
CM008492.1	51429800	51430599	54	1.14925	59	0.736404	1.56303	0.000832691	0.00112115	0.639783	1	1
CM008492.1	51475800	51482199	819	17.4303	1053	13.1429	1.32657	4.91906e-15	1.72762e-14	0.753825	1	1
CM008492.1	51515400	51516199	63	1.34079	72	0.898662	1.4949	0.0010761	0.0014272	0.668939	1	1
CM008492.1	51573200	51577199	904	19.2393	906	11.3082	1.70136	3.00973e-49	2.66087e-48	0.587763	1	1
CM008492.1	51847200	51850199	163	3.46903	205	2.55869	1.35748	8.69965e-05	0.000133324	0.73666	1	1
CM008492.1	51850600	51851399	154	3.27749	151	1.88469	1.73878	1.09398e-10	3.03417e-10	0.575116	1	1
CM008492.1	51852000	51855399	379	8.06602	472	5.89123	1.36987	2.47231e-09	6.21456e-09	0.729997	1	1
CM008492.1	51862800	51863799	95	2.02183	63	0.78633	2.55769	4.4903e-16	1.64823e-15	0.390978	1	1
CM008492.1	51872600	51873799	140	2.97953	166	2.07192	1.43966	1.94489e-05	3.24251e-05	0.69461	1	1
CM008492.1	51876400	51881199	706	15.0254	759	9.4734	1.58621	1.87829e-30	1.03786e-29	0.630432	1	1
CM008492.1	51885400	51888999	372	7.91705	443	5.52927	1.43246	2.51535e-11	7.2791e-11	0.6981	1	1
CM008492.1	51898000	51898799	58	1.23438	54	0.673997	1.82913	9.11426e-06	1.5852e-05	0.546707	1	1
CM008492.1	51935800	51936799	91	1.9367	120	1.49777	1.29646	0.00766198	0.00919148	0.771332	1	1
CM008492.1	51939000	51942799	281	5.98035	311	3.88172	1.54117	5.15775e-12	1.55507e-11	0.648857	1	1
CM008492.1	51952200	51954999	415	8.83219	439	5.47934	1.61212	7.43309e-20	3.10596e-19	0.620302	1	1
CM008492.1	51984200	51985599	159	3.3839	195	2.43388	1.39194	3.22551e-05	5.22163e-05	0.718422	1	1
CM008492.1	51986800	51987599	117	2.49004	150	1.87221	1.33248	0.00130598	0.00171478	0.750479	1	1
CM008492.1	52043000	52043799	84	1.78772	81	1.011	1.76751	6.07594e-07	1.21537e-06	0.565768	1	1
CM008492.1	52050800	52054999	828	17.6218	1030	12.8559	1.37105	2.67396e-18	1.06291e-17	0.72937	1	1
CM008492.1	52138200	52139599	103	2.19209	100	1.24814	1.75577	5.80289e-08	1.29072e-07	0.56955	1	1
CM008492.1	52199600	52203799	570	12.131	604	7.53878	1.6093	2.41928e-26	1.20622e-25	0.621388	1	1
CM008492.1	52208200	52213799	838	17.8346	908	11.3331	1.57382	1.08173e-34	6.61977e-34	0.635398	1	1
CM008492.1	52240600	52242999	198	4.21391	195	2.43388	1.73122	5.00979e-13	1.59891e-12	0.577626	1	1
CM008492.1	52245400	52252399	1346	28.6461	1456	18.1729	1.57639	9.28794e-55	9.40462e-54	0.63436	1	1
CM008492.1	52254400	52262999	1308	27.8374	1470	18.3477	1.51734	1.46562e-45	1.17498e-44	0.659048	1	1
CM008492.1	52266000	52270399	1074	22.8573	1093	13.6422	1.67551	3.73509e-55	3.82532e-54	0.596833	1	1
CM008492.1	52270800	52277599	1122	23.8788	1278	15.9513	1.49715	3.57837e-37	2.33026e-36	0.667936	1	1
CM008492.1	52282000	52285999	1053	22.4103	1106	13.8045	1.62349	2.1103e-48	1.8242e-47	0.615958	1	1
CM008492.1	52298200	52303599	773	16.4513	916	11.433	1.43922	5.60121e-22	2.4893e-21	0.69482	1	1
CM008492.1	52309600	52315399	865	18.4093	1028	12.8309	1.43502	5.1097e-24	2.39664e-23	0.696853	1	1
CM008492.1	52319000	52323399	331	7.04447	374	4.66805	1.5096	9.18477e-13	2.89292e-12	0.662425	1	1
CM008492.1	52328600	52329599	137	2.91569	167	2.0844	1.40064	7.79828e-05	0.00012018	0.71396	1	1
CM008492.1	52330000	52331199	86	1.83028	98	1.22318	1.49844	0.00017157	0.000252897	0.667359	1	1
CM008492.1	52333000	52333599	48	1.02155	46	0.574145	1.77768	8.81815e-05	0.000135008	0.56253	1	1
CM008492.1	52334600	52335999	88	1.87285	95	1.18573	1.58079	2.42622e-05	3.99395e-05	0.632594	1	1
CM008492.1	52346400	52348399	186	3.95852	216	2.69599	1.46939	3.23887e-07	6.6853e-07	0.680553	1	1
CM008492.1	52352200	52356599	513	10.9179	582	7.26419	1.50332	2.08551e-18	8.32087e-18	0.665195	1	1
CM008492.1	52394800	52397799	364	7.74679	367	4.58068	1.69122	1.04826e-20	4.49675e-20	0.591288	1	1
CM008492.1	52399800	52401199	209	4.44802	211	2.63358	1.68904	1.10636e-12	3.46712e-12	0.592053	1	1
CM008492.1	52405200	52409399	814	17.3239	892	11.1334	1.55619	2.62589e-32	1.51439e-31	0.642595	1	1
CM008492.1	52432800	52437999	979	20.8355	1181	14.7406	1.41372	5.31141e-25	2.564e-24	0.707351	1	1
CM008492.1	52439400	52442799	326	6.93806	398	4.96761	1.39743	4.36853e-09	1.07566e-08	0.715598	1	1
CM008492.1	52444800	52448399	404	8.59808	446	5.56671	1.54491	1.36749e-16	5.12095e-16	0.647286	1	1
CM008492.1	52454200	52458999	602	12.812	572	7.13937	1.7944	1.52246e-39	1.04854e-38	0.55729	1	1
CM008492.1	52471000	52473599	558	11.8756	628	7.83833	1.51537	1.63599e-20	6.97809e-20	0.659907	1	1
CM008492.1	52474200	52475599	337	7.17216	342	4.26865	1.68027	6.31548e-19	2.56309e-18	0.595143	1	1
CM008492.1	52482200	52483599	248	5.27803	276	3.44487	1.53277	1.31112e-10	3.61789e-10	0.652415	1	1
CM008492.1	52484000	52485399	217	4.61828	240	2.99554	1.5424	1.00113e-09	2.59268e-09	0.648342	1	1
CM008492.1	52491600	52492399	65	1.38335	58	0.723922	1.90743	7.64599e-07	1.51135e-06	0.524266	1	1
CM008492.1	52494600	52495999	96	2.04311	95	1.18573	1.72289	3.4458e-07	7.09324e-07	0.580421	1	1
CM008492.1	52498600	52503199	617	13.1312	680	8.48737	1.54738	1.92577e-24	9.1496e-24	0.646253	1	1
CM008492.1	52503400	52507199	1156	24.6024	1170	14.6033	1.68474	2.57667e-60	3.01813e-59	0.593564	1	1
CM008492.1	52516000	52518399	232	4.93751	335	4.18128	1.18242	0.00605032	0.00733606	0.845721	1	1
CM008492.1	52540000	52541599	277	5.89522	345	4.30609	1.37001	2.71284e-07	5.64296e-07	0.72992	1	1
CM008492.1	52542000	52543599	212	4.51186	240	2.99554	1.50702	8.87432e-09	2.1279e-08	0.663562	1	1
CM008492.1	52556200	52557199	107	2.27721	128	1.59762	1.42755	0.00020685	0.000301255	0.700503	1	1
CM008492.1	52580000	52583599	480	10.2155	457	5.70401	1.79075	8.75367e-32	4.98236e-31	0.558424	1	1
CM008492.1	52585600	52588799	453	9.64092	516	6.44041	1.49734	3.24189e-16	1.19665e-15	0.667849	1	1
CM008492.1	52589800	52590399	37	0.787448	38	0.474294	1.6614	0.0015134	0.00197009	0.601901	1	1
CM008492.1	52595200	52600999	883	18.7923	922	11.5079	1.63308	8.04842e-42	5.88181e-41	0.612341	1	1
CM008492.1	52603600	52606399	126	2.68158	142	1.77236	1.51434	5.09937e-06	9.15079e-06	0.660353	1	1
CM008492.1	52610000	52611399	71	1.51105	63	0.78633	1.91827	2.15631e-07	4.53525e-07	0.521304	1	1
CM008492.1	52617800	52621399	713	15.1743	755	9.42347	1.6104	1.65817e-32	9.6049e-32	0.620965	1	1
CM008492.1	52626200	52627799	185	3.93724	196	2.44636	1.60991	7.17573e-10	1.8751e-09	0.621151	1	1
CM008492.1	52630600	52631799	288	6.12933	276	3.44487	1.77899	1.5223e-19	6.29676e-19	0.562116	1	1
CM008492.1	52632200	52634799	317	6.74651	317	3.95661	1.70512	9.10148e-19	3.67629e-18	0.586467	1	1
CM008492.1	52677400	52678999	402	8.55552	377	4.7055	1.8179	3.71226e-28	1.93019e-27	0.550086	1	1
CM008492.1	52682600	52684199	577	12.2799	698	8.71203	1.40996	2.45381e-15	8.74456e-15	0.70924	1	1
CM008492.1	52703400	52704799	459	9.76861	476	5.94116	1.64436	2.70731e-23	1.24523e-22	0.608141	1	1
CM008492.1	52708200	52709799	489	10.4071	535	6.67756	1.55879	2.35703e-20	9.99744e-20	0.641523	1	1
CM008492.1	52729600	52733199	395	8.40654	467	5.82882	1.4428	2.67902e-12	8.22735e-12	0.693098	1	1
CM008492.1	52740400	52742799	589	12.5353	578	7.21426	1.73752	3.98358e-35	2.46857e-34	0.575533	1	1
CM008492.1	52747800	52749799	164	3.49031	178	2.22169	1.57176	2.70547e-08	6.21448e-08	0.636228	1	1
CM008492.1	52777400	52782399	1393	29.6464	1461	18.2354	1.62582	1.21367e-63	1.55221e-62	0.615075	1	1
CM008492.1	52808200	52815199	2387	50.801	2558	31.9275	1.59118	6.32944e-99	2.16815e-97	0.628463	1	1
CM008492.1	52815600	52817599	71	1.51105	89	1.11085	1.3641	0.00538073	0.00656263	0.733084	1	1
CM008492.1	52865800	52866999	268	5.70368	266	3.32006	1.7179	1.51352e-16	5.65805e-16	0.582107	1	1
CM008492.1	52879200	52880199	88	1.87285	70	0.873699	2.13741	6.34004e-11	1.78982e-10	0.467856	1	1
CM008493.1	180200	183599	1004	21.3675	1027	12.8184	1.66698	8.34379e-51	7.66197e-50	0.599889	1	1
CM008493.1	217000	218199	369	7.8532	227	2.83328	2.76709	1.3387e-63	1.70945e-62	0.361391	1	1
CM008493.1	238800	239599	63	1.34079	43	0.536701	2.48018	7.32488e-11	2.05717e-10	0.403196	1	1
CM008493.1	240400	241599	68	1.4472	54	0.673997	2.13916	6.52449e-09	1.58064e-08	0.467474	1	1
CM008493.1	243200	250599	2513	53.4826	2468	30.8041	1.7362	4.92948e-142	4.71224e-140	0.57597	1	1
CM008493.1	3202200	3206599	1780	37.8826	1529	19.0841	1.98485	3.64377e-149	4.0947e-147	0.503815	1	1
CM008493.1	3254800	3255999	376	8.00218	350	4.3685	1.83143	4.96861e-27	2.51864e-26	0.546021	1	1
CM008493.1	3289400	3291599	383	8.15115	441	5.50431	1.48138	2.09611e-13	6.83115e-13	0.675048	1	1
CM008493.1	4746200	4747199	175	3.72442	96	1.19822	3.09383	3.2269e-37	2.10327e-36	0.323223	1	1
CM008493.1	4827000	4828399	348	7.40627	345	4.30609	1.71991	5.87806e-21	2.54015e-20	0.581426	1	1
CM008493.1	4829000	4831399	555	11.8117	565	7.052	1.675	1.59406e-29	8.5999e-29	0.597015	1	1
CM008493.1	5071600	5072999	119	2.5326	91	1.13581	2.22408	3.3241e-15	1.17724e-14	0.449625	1	1
CM008493.1	5111000	5111799	162	3.44775	170	2.12184	1.62535	3.86124e-09	9.54925e-09	0.615251	1	1
CM008493.1	5292800	5293799	87	1.85157	88	1.09837	1.68597	2.54902e-06	4.73547e-06	0.593132	1	1
CM008493.1	5392200	5394599	312	6.6401	248	3.09539	2.14339	1.61883e-33	9.60497e-33	0.466551	1	1
CM008493.1	6194000	6194799	83	1.76644	70	0.873699	2.01733	2.84259e-09	7.11014e-09	0.495705	1	1
CM008493.1	6210200	6211199	73	1.55361	78	0.973551	1.59721	7.50905e-05	0.000116002	0.626093	1	1
CM008493.1	6323400	6324599	123	2.61773	112	1.39792	1.87111	9.56743e-11	2.66316e-10	0.534442	1	1
CM008493.1	6548400	6548799	35	0.744883	18	0.224666	3.23076	6.84868e-10	1.7933e-09	0.309524	1	1
CM008493.1	6590800	6591799	72	1.53233	78	0.973551	1.57562	0.000123823	0.000186001	0.63467	1	1
CM008493.1	6596000	6598399	129	2.74543	97	1.2107	2.2619	7.60286e-17	2.87454e-16	0.442106	1	1
CM008493.1	7192400	7192999	37	0.787448	36	0.449331	1.75121	0.000589855	0.000809068	0.571034	1	1
CM008493.1	7513400	7514199	81	1.72387	83	1.03596	1.66453	8.26956e-06	1.44636e-05	0.600771	1	1
CM008493.1	7571200	7571799	86	1.83028	73	0.911144	2.00467	2.06423e-09	5.21399e-09	0.498834	1	1
CM008493.1	7807600	7808199	51	1.0854	43	0.536701	2.01515	2.01736e-06	3.79818e-06	0.496242	1	1
CM008493.1	8190400	8194199	963	20.4949	1135	14.1664	1.44695	1.3922e-27	7.1426e-27	0.691107	1	1
CM008493.1	8199400	8200199	164	3.49031	157	1.95958	1.78067	5.11698e-12	1.54334e-11	0.561587	1	1
CM008493.1	8268200	8268799	57	1.2131	55	0.686478	1.76602	2.84323e-05	4.63357e-05	0.566244	1	1
CM008493.1	8327400	8328599	74	1.5749	55	0.686478	2.28365	9.53635e-11	2.65479e-10	0.437896	1	1
CM008493.1	8358200	8358799	58	1.23438	57	0.711441	1.73452	4.04476e-05	6.46761e-05	0.576527	1	1
CM008493.1	8370200	8372599	358	7.61909	378	4.71798	1.61514	1.62624e-17	6.28825e-17	0.61914	1	1
CM008493.1	8412200	8412999	59	1.25566	64	0.798811	1.57396	0.000440746	0.000615372	0.63534	1	1
CM008493.1	8567800	8569199	160	3.40518	171	2.13432	1.59608	1.5077e-08	3.54349e-08	0.626536	1	1
CM008493.1	8594000	8594799	60	1.27694	52	0.649034	1.9625	7.53888e-07	1.49275e-06	0.509554	1	1
CM008493.1	8702000	8702399	37	0.787448	31	0.386924	2.02484	3.28107e-05	5.30848e-05	0.493867	1	1
CM008493.1	8729800	8730399	37	0.787448	38	0.474294	1.6614	0.0015134	0.00197009	0.601901	1	1
CM008493.1	8739600	8740399	52	1.10668	38	0.474294	2.31722	2.30907e-08	5.34125e-08	0.431551	1	1
CM008493.1	8833600	8834599	74	1.5749	88	1.09837	1.4369	0.00131576	0.00172687	0.695941	1	1
CM008493.1	8843200	8845399	773	16.4513	726	9.06151	1.81536	6.82486e-52	6.43459e-51	0.550855	1	1
CM008493.1	8845800	8846999	163	3.46903	206	2.57117	1.35092	0.000108788	0.000164667	0.740236	1	1
CM008493.1	8847400	8848199	50	1.06412	53	0.661515	1.6104	0.000644245	0.00087991	0.620965	1	1
CM008493.1	9100600	9101599	103	2.19209	94	1.17325	1.86666	2.92914e-09	7.31795e-09	0.535715	1	1
CM008493.1	9160800	9161399	50	1.06412	54	0.673997	1.58112	0.000953629	0.00127308	0.632465	1	1
CM008493.1	9182800	9183399	40	0.851295	36	0.449331	1.88946	8.07386e-05	0.000124278	0.529251	1	1
CM008493.1	9322200	9323399	119	2.5326	105	1.31055	1.93033	2.93999e-11	8.46144e-11	0.518046	1	1
CM008493.1	9344600	9345599	63	1.34079	73	0.911144	1.4747	0.00148083	0.00193062	0.678103	1	1
CM008493.1	9496200	9496999	108	2.2985	111	1.38544	1.65945	4.258e-07	8.6768e-07	0.602609	1	1
CM008493.1	9537200	9542799	1383	29.4335	1575	19.6582	1.49739	2.35356e-45	1.87991e-44	0.667827	1	1
CM008493.1	9593600	9594999	107	2.27721	125	1.56018	1.46154	8.86088e-05	0.00013561	0.684212	1	1
CM008493.1	9608000	9609199	227	4.8311	203	2.53373	1.90573	5.16377e-19	2.1011e-18	0.524734	1	1
CM008493.1	9630600	9634999	887	18.8775	1018	12.7061	1.48592	7.36926e-29	3.90535e-28	0.672984	1	1
CM008493.1	9873600	9874199	37	0.787448	41	0.511738	1.54273	0.00515213	0.00629924	0.648201	1	1
CM008493.1	10075000	10075799	48	1.02155	37	0.461813	2.19871	3.3143e-07	6.83127e-07	0.454811	1	1
CM008493.1	10098000	10098599	41	0.872578	27	0.336998	2.55769	3.5914e-08	8.13822e-08	0.390978	1	1
CM008493.1	10135200	10136399	104	2.21337	96	1.19822	1.84575	4.39563e-09	1.08186e-08	0.541784	1	1
CM008493.1	10137800	10138599	47	1.00027	53	0.661515	1.51567	0.00290981	0.00366024	0.659776	1	1
CM008493.1	10151000	10151999	154	3.27749	121	1.51025	2.16635	4.70186e-18	1.85455e-17	0.461607	1	1
CM008493.1	10157800	10162799	1544	32.86	1602	19.9952	1.64343	4.11388e-73	6.80332e-72	0.608484	1	1
CM008493.1	10260600	10267399	2518	53.589	2485	31.0163	1.72776	4.72127e-140	4.33546e-138	0.578784	1	1
CM008493.1	10284000	10285199	79	1.68131	99	1.23566	1.3641	0.00364274	0.0045297	0.733084	1	1
CM008493.1	10294400	10295199	51	1.0854	59	0.736404	1.47777	0.00343455	0.00428437	0.676693	1	1
CM008493.1	10306000	10306799	100	2.12824	113	1.4104	1.51068	4.37548e-05	6.97551e-05	0.661953	1	1
CM008493.1	10326000	10326999	111	2.36234	116	1.44784	1.63226	6.51926e-07	1.29955e-06	0.612649	1	1
CM008493.1	10344800	10345599	98	2.08567	87	1.08588	1.91827	1.75915e-09	4.46193e-09	0.521304	1	1
CM008493.1	10367400	10368599	84	1.78772	90	1.12333	1.5927	2.7578e-05	4.50717e-05	0.627865	1	1
CM008493.1	10372000	10372399	34	0.723601	31	0.386924	1.86498	0.000295896	0.000422972	0.536199	1	1
CM008493.1	10447200	10447999	117	2.49004	109	1.36047	1.82913	9.25101e-10	2.40182e-09	0.546707	1	1
CM008493.1	10461600	10461999	32	0.681036	29	0.361961	1.87564	0.000377349	0.000531803	0.533152	1	1
CM008493.1	10472200	10473399	90	1.91541	101	1.26062	1.52124	7.63594e-05	0.00011789	0.657359	1	1
CM008493.1	10516000	10516999	198	4.21391	176	2.19673	1.91706	4.24058e-17	1.61741e-16	0.521632	1	1
CM008493.1	10572000	10573399	142	3.0221	128	1.59762	1.89018	2.08425e-12	6.44002e-12	0.529051	1	1
CM008493.1	10608800	10610199	120	2.55389	134	1.67251	1.5283	5.46541e-06	9.7722e-06	0.654323	1	1
CM008493.1	10617200	10618199	81	1.72387	73	0.911144	1.88946	6.72853e-08	1.48711e-07	0.529251	1	1
CM008493.1	10648400	10649199	88	1.87285	89	1.11085	1.68618	2.24863e-06	4.20505e-06	0.593057	1	1
CM008493.1	10678000	10679599	116	2.46876	123	1.53521	1.60887	7.5644e-07	1.49733e-06	0.621555	1	1
CM008493.1	10685200	10685799	37	0.787448	38	0.474294	1.6614	0.0015134	0.00197009	0.601901	1	1
CM008493.1	10731800	10735399	916	19.4947	1045	13.0431	1.49484	1.58391e-30	8.76461e-30	0.668969	1	1
CM008493.1	10738200	10739999	140	2.97953	136	1.69747	1.75491	3.86737e-10	1.0316e-09	0.56983	1	1
CM008493.1	10742000	10743199	171	3.63929	157	1.95958	1.85621	6.95684e-14	2.32096e-13	0.538732	1	1
CM008493.1	10781200	10782399	109	2.31978	114	1.42288	1.63099	8.35694e-07	1.64511e-06	0.613125	1	1
CM008493.1	10880800	10884999	1514	32.2215	1455	18.1605	1.77422	1.09548e-92	3.13151e-91	0.563628	1	1
CM008493.1	10914800	10915399	53	1.12797	55	0.686478	1.64423	0.000290466	0.000415611	0.608188	1	1
CM008493.1	10923400	10934599	4728	100.623	4599	57.4021	1.75294	2.09789e-273	2.10725e-270	0.570469	1	1
CM008493.1	10935000	10938599	231	4.91623	277	3.45735	1.42298	1.68677e-07	3.58691e-07	0.70275	1	1
CM008493.1	10944200	10946199	123	2.61773	141	1.75988	1.48898	1.36046e-05	2.31405e-05	0.6716	1	1
CM008493.1	10993000	10993399	46	0.97899	34	0.424368	2.28974	1.75193e-07	3.71658e-07	0.436731	1	1
CM008493.1	11133000	11133799	63	1.34079	73	0.911144	1.4747	0.00148083	0.00193062	0.678103	1	1
CM008493.1	11329600	11330199	41	0.872578	38	0.474294	1.83629	0.000125348	0.000188115	0.544577	1	1
CM008493.1	11334200	11335199	84	1.78772	77	0.961069	1.85815	8.10049e-08	1.77632e-07	0.53817	1	1
CM008493.1	11340000	11342599	197	4.19263	205	2.55869	1.63891	5.33108e-11	1.51097e-10	0.610163	1	1
CM008493.1	11386400	11387399	62	1.31951	57	0.711441	1.85212	3.29605e-06	6.05173e-06	0.539922	1	1
CM008493.1	11407600	11410199	466	9.91759	472	5.89123	1.6835	1.51427e-25	7.40684e-25	0.594002	1	1
CM008493.1	11475000	11477199	178	3.78826	191	2.38395	1.58967	3.48401e-09	8.64991e-09	0.62906	1	1
CM008493.1	11520200	11520999	47	1.00027	37	0.461813	2.15384	7.59579e-07	1.50231e-06	0.464287	1	1
CM008493.1	11528800	11530199	64	1.36207	76	0.948588	1.43939	0.00240543	0.00305454	0.694738	1	1
CM008493.1	11552400	11553799	428	9.10886	469	5.85379	1.55638	5.86996e-18	2.3072e-17	0.642517	1	1
CM008493.1	11879200	11879799	60	1.27694	64	0.798811	1.60019	0.000265163	0.000381135	0.624924	1	1
CM008493.1	12094400	12095599	77	1.63874	73	0.911144	1.79729	8.85625e-07	1.73845e-06	0.556392	1	1
CM008493.1	12138200	12138999	74	1.5749	65	0.811292	1.93764	8.58664e-08	1.87901e-07	0.516091	1	1
CM008493.1	12205400	12205999	167	3.55416	155	1.93462	1.83629	3.10279e-13	1.00193e-12	0.544577	1	1
CM008493.1	12252200	12253799	220	4.68212	132	1.64755	2.83333	1.95432e-40	1.38272e-39	0.352942	1	1
CM008493.1	12270400	12271599	106	2.25593	120	1.49777	1.50784	2.93449e-05	4.77829e-05	0.663201	1	1
CM008493.1	12278800	12282999	1384	29.4548	1348	16.825	1.75063	1.94841e-81	4.00667e-80	0.571223	1	1
CM008493.1	12288800	12291599	137	2.91569	120	1.49777	1.94469	6.98504e-13	2.21208e-12	0.514221	1	1
CM008493.1	12304400	12304999	55	1.17053	34	0.424368	2.7282	2.86892e-11	8.26327e-11	0.366542	1	1
CM008493.1	12321200	12322399	160	3.40518	174	2.17177	1.56871	4.38767e-08	9.86452e-08	0.637464	1	1
CM008493.1	12342400	12343999	244	5.1929	253	3.1578	1.64471	2.54341e-13	8.24668e-13	0.608011	1	1
CM008493.1	12357400	12360199	275	5.85265	328	4.09391	1.43044	8.65218e-09	2.07593e-08	0.699086	1	1
CM008493.1	12360600	12363399	395	8.40654	359	4.48083	1.87564	3.36479e-30	1.84627e-29	0.533152	1	1
CM008493.1	12396600	12400599	1370	29.1569	1440	17.9732	1.62229	3.94476e-62	4.84396e-61	0.616411	1	1
CM008493.1	12440400	12441799	261	5.5547	247	3.08291	1.80138	1.52296e-18	6.10174e-18	0.555129	1	1
CM008493.1	12659600	12663999	908	19.3244	1015	12.6686	1.52555	5.14477e-33	3.01935e-32	0.655501	1	1
CM008493.1	12671000	12672199	93	1.97926	110	1.37296	1.44398	0.000338002	0.000479388	0.692531	1	1
CM008493.1	12684200	12684599	45	0.957707	32	0.399405	2.37684	7.99419e-08	1.7541e-07	0.420727	1	1
CM008493.1	12691800	12692399	37	0.787448	31	0.386924	2.02484	3.28107e-05	5.30848e-05	0.493867	1	1
CM008493.1	12710000	12712999	894	19.0264	922	11.5079	1.6534	3.28824e-44	2.55613e-43	0.604815	1	1
CM008493.1	12742400	12747599	1617	34.4136	1400	17.474	1.96923	5.48198e-133	4.36486e-131	0.507813	1	1
CM008493.1	12754200	12754999	53	1.12797	53	0.661515	1.70512	0.000121319	0.000182484	0.586467	1	1
CM008493.1	12758000	12766599	2708	57.6327	2609	32.564	1.7698	1.44283e-162	2.26994e-160	0.565035	1	1
CM008493.1	12784400	12784999	38	0.80873	27	0.336998	2.375	6.49966e-07	1.29618e-06	0.421053	1	1
CM008493.1	12785600	12790799	1171	24.9217	1198	14.9527	1.66673	7.5076e-59	8.4768e-58	0.599978	1	1
CM008493.1	12798600	12799599	86	1.83028	95	1.18573	1.54527	6.3338e-05	9.88087e-05	0.647136	1	1
CM008493.1	12800000	12805199	1475	31.3915	1470	18.3477	1.71092	2.10619e-80	4.21173e-79	0.584481	1	1
CM008493.1	12817800	12818199	37	0.787448	24	0.299554	2.59179	1.00273e-07	2.17777e-07	0.385834	1	1
CM008493.1	12919800	12920599	77	1.63874	70	0.873699	1.87324	1.86326e-07	3.9454e-07	0.533836	1	1
CM008493.1	12921400	12924799	489	10.4071	496	6.19078	1.68111	1.40109e-26	7.02803e-26	0.594845	1	1
CM008493.1	12959600	12960199	52	1.10668	47	0.586627	1.88274	1.09345e-05	1.88295e-05	0.53114	1	1
CM008493.1	12998000	12999599	166	3.53288	172	2.1468	1.64599	1.09012e-09	2.81581e-09	0.607538	1	1
CM008493.1	13018800	13021799	1291	27.4756	1249	15.5893	1.76242	9.44013e-78	1.763e-76	0.567403	1	1
CM008493.1	13072000	13075599	1024	21.7932	1072	13.3801	1.62885	1.06671e-47	9.04014e-47	0.613931	1	1
CM008493.1	13143400	13143799	31	0.659754	32	0.399405	1.65345	0.00335214	0.00418528	0.604794	1	1
CM008493.1	13178200	13179599	91	1.9367	90	1.12333	1.72386	6.42405e-07	1.28187e-06	0.580093	1	1
CM008493.1	13504800	13505799	158	3.36262	161	2.00951	1.67355	8.75435e-10	2.27695e-09	0.597533	1	1
CM008493.1	14032400	14033199	50	1.06412	50	0.624071	1.70512	0.000178179	0.000262121	0.586467	1	1
CM008493.1	14304600	14305399	70	1.48977	89	1.11085	1.34515	0.00764058	0.00916741	0.743409	1	1
CM008493.1	14429600	14430799	64	1.36207	79	0.986032	1.38541	0.00551844	0.00672394	0.721806	1	1
CM008493.1	14462400	14466199	788	16.7705	914	11.408	1.47032	1.1039e-24	5.28282e-24	0.680124	1	1
CM008493.1	14479200	14481599	640	13.6207	668	8.33759	1.63376	6.00427e-31	3.35546e-30	0.612085	1	1
CM008493.1	14490000	14491399	118	2.51132	96	1.19822	2.09185	2.4338e-13	7.90305e-13	0.478045	1	1
CM008493.1	14522600	14523799	155	3.29877	171	2.13432	1.54651	1.58758e-07	3.3826e-07	0.646618	1	1
CM008493.1	14538600	14539599	100	2.12824	100	1.24814	1.70512	3.25722e-07	6.72243e-07	0.586467	1	1
CM008493.1	14569600	14570999	126	2.68158	121	1.51025	1.77501	1.3467e-09	3.45369e-09	0.563378	1	1
CM008493.1	14626000	14627399	90	1.91541	100	1.24814	1.5363	5.46094e-05	8.58999e-05	0.650914	1	1
CM008493.1	14744000	14745999	378	8.04474	370	4.61813	1.74189	1.75584e-23	8.11889e-23	0.574088	1	1
CM008493.1	14746400	14749599	528	11.2371	515	6.42793	1.74808	2.59765e-32	1.49844e-31	0.572055	1	1
CM008493.1	14786200	14786999	41	0.872578	41	0.511738	1.70512	0.000568974	0.000782407	0.586467	1	1
CM008493.1	14802400	14805399	855	18.1964	820	10.2348	1.77782	1.09089e-53	1.07152e-52	0.562488	1	1
CM008493.1	14892000	14893599	90	1.91541	97	1.2107	1.58333	1.89248e-05	3.16135e-05	0.63158	1	1
CM008493.1	14899600	14900199	37	0.787448	27	0.336998	2.3141	1.62648e-06	3.0966e-06	0.432134	1	1
CM008493.1	14958400	14959999	236	5.02264	241	3.00802	1.6699	1.38887e-13	4.56938e-13	0.59884	1	1
CM008493.1	14968600	14969199	48	1.02155	52	0.649034	1.57644	0.00123382	0.00162352	0.634342	1	1
CM008493.1	14987600	14990799	1002	21.3249	1105	13.792	1.54633	2.75182e-38	1.84254e-37	0.646693	1	1
CM008493.1	15015600	15016399	73	1.55361	61	0.761367	2.03515	1.53208e-08	3.5969e-08	0.491364	1	1
CM008493.1	15138400	15140199	126	2.68158	139	1.73492	1.54679	1.89767e-06	3.58302e-06	0.646499	1	1
CM008493.1	15158400	15161399	175	3.72442	217	2.70847	1.37661	2.50493e-05	4.11532e-05	0.72642	1	1
CM008493.1	15169800	15171599	147	3.12851	145	1.80981	1.72848	4.03593e-10	1.0749e-09	0.578542	1	1
CM008493.1	15173800	15177199	945	20.1119	989	12.3441	1.62934	3.08728e-44	2.40191e-43	0.613745	1	1
CM008493.1	15303600	15309399	1980	42.1391	1962	24.4885	1.72076	3.51422e-109	1.56831e-107	0.581138	1	1
CM008493.1	15310800	15313999	189	4.02237	219	2.73343	1.47261	2.29929e-07	4.82191e-07	0.679067	1	1
CM008493.1	15382200	15383599	153	3.2562	138	1.72244	1.88913	3.38836e-13	1.09199e-12	0.529344	1	1
CM008493.1	15385200	15386799	392	8.34269	348	4.34353	1.9201	6.69592e-32	3.82214e-31	0.520807	1	1
CM008493.1	15389000	15395199	1166	24.8153	1180	14.7281	1.68491	7.7232e-61	9.1698e-60	0.593503	1	1
CM008493.1	15408400	15412599	1350	28.7312	1326	16.5504	1.73596	2.21498e-77	4.09561e-76	0.576049	1	1
CM008493.1	15528400	15530599	854	18.1752	848	10.5842	1.71718	4.40723e-48	3.78019e-47	0.582352	1	1
CM008493.1	15571000	15573199	97	2.06439	101	1.26062	1.63826	2.51054e-06	4.66644e-06	0.610405	1	1
CM008493.1	15596000	15597199	106	2.25593	94	1.17325	1.92051	4.00359e-10	1.06678e-09	0.520695	1	1
CM008493.1	15597600	15598199	54	1.14925	55	0.686478	1.67468	0.000166598	0.000245868	0.59713	1	1
CM008493.1	15663200	15663799	42	0.89386	36	0.449331	1.98163	1.9128e-05	3.19037e-05	0.504635	1	1
CM008493.1	15669000	15669799	45	0.957707	50	0.624071	1.53796	0.00263555	0.00333375	0.650214	1	1
CM008493.1	15677200	15678199	63	1.34079	57	0.711441	1.88152	1.69515e-06	3.22079e-06	0.531486	1	1
CM008493.1	15679800	15689599	3405	72.4665	3200	39.9405	1.81433	5.06649e-220	2.23508e-217	0.551169	1	1
CM008493.1	15715000	15716599	157	3.34133	202	2.52125	1.32714	0.00030531	0.000435443	0.753499	1	1
CM008493.1	15731200	15736599	1925	40.9686	1945	24.2764	1.6876	1.806e-99	6.29881e-98	0.592557	1	1
CM008493.1	15747000	15747799	47	1.00027	35	0.43685	2.2735	1.63735e-07	3.48427e-07	0.43985	1	1
CM008493.1	15801600	15802399	161	3.42646	145	1.80981	1.89199	7.81931e-14	2.60272e-13	0.528545	1	1
CM008493.1	15825200	15825999	155	3.29877	129	1.6101	2.04615	4.48413e-16	1.64607e-15	0.488723	1	1
CM008493.1	15837600	15837999	38	0.80873	27	0.336998	2.375	6.49966e-07	1.29618e-06	0.421053	1	1
CM008493.1	15941400	15944199	1123	23.9001	1168	14.5783	1.63949	2.45859e-53	2.39584e-52	0.609947	1	1
CM008493.1	16071000	16073199	780	16.6003	824	10.2847	1.61418	1.14737e-35	7.20862e-35	0.619508	1	1
CM008493.1	16088400	16089199	54	1.14925	61	0.761367	1.51261	0.00169431	0.00219148	0.661109	1	1
CM008493.1	16132400	16136799	499	10.6199	590	7.36404	1.44258	4.94532e-15	1.73666e-14	0.693204	1	1
CM008493.1	16139200	16139999	50	1.06412	60	0.748885	1.4256	0.00718234	0.00863799	0.701461	1	1
CM008493.1	16142400	16143599	63	1.34079	69	0.861218	1.55897	0.000383893	0.000540496	0.641449	1	1
CM008493.1	16253000	16253599	42	0.89386	27	0.336998	2.61858	1.30605e-08	3.08331e-08	0.381886	1	1
CM008493.1	16273400	16276199	872	18.5582	867	10.8214	1.71495	7.66796e-49	6.70292e-48	0.583108	1	1
CM008493.1	16451200	16454199	198	4.21391	267	3.33254	1.26612	0.000624663	0.000854872	0.789815	1	1
CM008493.1	16457200	16457799	41	0.872578	46	0.574145	1.52373	0.00441338	0.00543643	0.656285	1	1
CM008493.1	16459400	16460799	306	6.51241	294	3.66954	1.77449	1.73828e-20	7.4081e-20	0.563543	1	1
CM008493.1	16462600	16464199	322	6.85293	390	4.86775	1.40858	2.50646e-09	6.29605e-09	0.709934	1	1
CM008493.1	16464400	16466799	399	8.49167	449	5.60416	1.51567	3.09064e-15	1.09662e-14	0.659776	1	1
CM008493.1	16559200	16560999	155	3.29877	164	2.04695	1.61212	1.3275e-08	3.13218e-08	0.620302	1	1
CM008493.1	16581600	16582599	81	1.72387	89	1.11085	1.55356	8.28375e-05	0.000127307	0.643684	1	1
CM008493.1	16734000	16734799	45	0.957707	48	0.599108	1.60073	0.00123094	0.00162075	0.624715	1	1
CM008493.1	16740400	16741199	87	1.85157	90	1.12333	1.64891	5.87211e-06	1.04631e-05	0.606461	1	1
CM008493.1	16791800	16792399	40	0.851295	38	0.474294	1.79257	0.000241791	0.000349085	0.557859	1	1
CM008493.1	16810400	16811599	71	1.51105	85	1.06092	1.42755	0.0018704	0.00240671	0.700503	1	1
CM008493.1	16812600	16814599	201	4.27776	217	2.70847	1.57998	6.27227e-10	1.6463e-09	0.63292	1	1
CM008493.1	16821800	16824199	221	4.70341	244	3.04547	1.54505	6.2298e-10	1.63558e-09	0.647227	1	1
CM008493.1	16829200	16830999	157	3.34133	145	1.80981	1.84527	1.0192e-12	3.20174e-12	0.541925	1	1
CM008493.1	16845800	16852399	1632	34.7328	1591	19.8579	1.74904	2.51514e-95	7.81597e-94	0.571743	1	1
CM008493.1	16867400	16869599	604	12.8546	604	7.53878	1.70512	7.12107e-34	4.26155e-33	0.586467	1	1
CM008493.1	16878600	16879399	87	1.85157	102	1.2731	1.45681	0.000381729	0.000537634	0.686433	1	1
CM008493.1	16943000	16945799	642	13.6633	629	7.85081	1.74031	2.77821e-38	1.85945e-37	0.57461	1	1
CM008493.1	17058200	17061399	1336	28.4333	1192	14.8779	1.91094	7.83363e-102	2.88308e-100	0.523303	1	1
CM008493.1	17077000	17078399	86	1.83028	94	1.17325	1.56154	4.46028e-05	7.09407e-05	0.640395	1	1
CM008493.1	17097600	17105999	2808	59.7609	2463	30.7417	1.94387	2.73334e-221	1.25676e-218	0.514438	1	1
CM008493.1	17109400	17110999	103	2.19209	85	1.06092	2.06201	1.48295e-11	4.34714e-11	0.484963	1	1
CM008493.1	17128200	17130799	142	3.0221	134	1.67251	1.80617	4.54738e-11	1.29382e-10	0.553658	1	1
CM008493.1	17150800	17151999	110	2.34106	94	1.17325	1.9923	2.48397e-11	7.19084e-11	0.501931	1	1
CM008493.1	17156000	17156599	87	1.85157	93	1.16077	1.59629	1.89653e-05	3.16508e-05	0.626454	1	1
CM008493.1	17178200	17179599	438	9.32168	398	4.96761	1.87606	2.86653e-33	1.69157e-32	0.533031	1	1
CM008493.1	17220600	17224799	862	18.3454	831	10.3721	1.76866	2.92566e-53	2.85014e-52	0.565401	1	1
CM008493.1	17309400	17311799	402	8.55552	347	4.33105	1.97461	4.55406e-35	2.81754e-34	0.506428	1	1
CM008493.1	17393800	17394599	55	1.17053	51	0.636552	1.83629	1.31501e-05	2.24185e-05	0.544577	1	1
CM008493.1	17395400	17395799	34	0.723601	30	0.374443	1.92514	0.000163888	0.000242229	0.519442	1	1
CM008493.1	17441000	17443199	202	4.29904	258	3.22021	1.33645	3.62627e-05	5.83287e-05	0.748251	1	1
CM008493.1	17447200	17448199	86	1.83028	90	1.12333	1.63017	9.94153e-06	1.72196e-05	0.613431	1	1
CM008493.1	17484400	17486999	214	4.55443	258	3.22021	1.41545	6.38829e-07	1.27496e-06	0.706489	1	1
CM008493.1	17711400	17716799	1760	37.457	1622	20.2449	1.85011	9.53722e-122	5.89106e-120	0.540509	1	1
CM008493.1	17718400	17719599	90	1.91541	74	0.923625	2.06888	2.01905e-10	5.49586e-10	0.483352	1	1
CM008493.1	17735800	17742399	2550	54.2701	2468	30.8041	1.76176	4.91818e-151	5.77532e-149	0.567616	1	1
CM008493.1	17744000	17745599	144	3.06466	142	1.77236	1.72897	5.83688e-10	1.53665e-09	0.578378	1	1
CM008493.1	17748600	17750399	202	4.29904	218	2.72095	1.58055	5.56006e-10	1.46712e-09	0.632691	1	1
CM008493.1	17765000	17766799	99	2.10696	127	1.58514	1.33213	0.00276633	0.00348793	0.750678	1	1
CM008493.1	17837800	17840399	999	21.2611	995	12.419	1.71197	2.60136e-55	2.67933e-54	0.584121	1	1
CM008493.1	17888400	17889199	144	3.06466	147	1.83477	1.67056	4.91862e-09	1.20371e-08	0.598601	1	1
CM008493.1	19216000	19216999	164	3.49031	208	2.59614	1.34615	0.000122509	0.00018413	0.742859	1	1
CM008493.1	19275400	19276199	43	0.915142	44	0.549183	1.66723	0.000690089	0.00093798	0.599796	1	1
CM008493.1	19291000	19291399	35	0.744883	36	0.449331	1.65904	0.0019703	0.00252986	0.602758	1	1
CM008493.1	19341200	19341999	60	1.27694	55	0.686478	1.85737	4.19445e-06	7.60414e-06	0.538396	1	1
CM008493.1	19368400	19369199	254	5.40572	208	2.59614	2.08042	6.10075e-26	3.01163e-25	0.480673	1	1
CM008493.1	19375200	19376799	111	2.36234	109	1.36047	1.73613	3.41655e-08	7.76775e-08	0.575995	1	1
CM008493.1	19387600	19388799	104	2.21337	90	1.12333	1.96745	1.58341e-10	4.34172e-10	0.508272	1	1
CM008493.1	19413400	19414799	94	2.00054	95	1.18573	1.68736	1.0609e-06	2.06355e-06	0.592641	1	1
CM008493.1	19419400	19420399	59	1.25566	63	0.78633	1.59855	0.000301208	0.000429935	0.625565	1	1
CM008493.1	19438600	19439799	52	1.10668	60	0.748885	1.4815	0.00303293	0.00380618	0.674991	1	1
CM008493.1	19467200	19467999	114	2.42619	110	1.37296	1.76657	9.3847e-09	2.24664e-08	0.566068	1	1
CM008493.1	19513000	19513999	48	1.02155	51	0.636552	1.60675	0.00083425	0.00112276	0.622373	1	1
CM008493.1	19517400	19519399	103	2.19209	121	1.51025	1.45355	0.000141086	0.000210251	0.687971	1	1
CM008493.1	19527800	19528599	44	0.936425	52	0.649034	1.44775	0.00820056	0.00980244	0.690728	1	1
CM008493.1	19557600	19562599	1120	23.8363	1233	15.3896	1.54898	7.70195e-43	5.78133e-42	0.645585	1	1
CM008493.1	19633200	19637399	1131	24.0704	1219	15.2149	1.58213	5.04051e-47	4.19657e-46	0.632058	1	1
CM008493.1	19661200	19664399	643	13.6846	722	9.01159	1.51881	1.49668e-23	6.93281e-23	0.65841	1	1
CM008493.1	19685000	19693199	1127	23.9852	1401	17.4865	1.37188	2.7785e-24	1.3136e-23	0.728925	1	1
CM008493.1	19789400	19790999	399	8.49167	508	6.34056	1.33998	1.0736e-08	2.55664e-08	0.74628	1	1
CM008493.1	19797200	19798599	198	4.21391	215	2.68351	1.57093	1.27629e-09	3.27879e-09	0.636568	1	1
CM008493.1	19876800	19877599	165	3.51159	152	1.89718	1.85	2.36557e-13	7.68705e-13	0.540539	1	1
CM008493.1	19902400	19905599	1283	27.3053	1347	16.8125	1.62417	1.41071e-58	1.58148e-57	0.615699	1	1
CM008493.1	19949000	19950999	736	15.6638	687	8.57474	1.82657	2.06491e-50	1.8803e-49	0.547476	1	1
CM008493.1	19970200	19970999	42	0.89386	48	0.599108	1.49633	0.00550426	0.00670936	0.6683	1	1
CM008493.1	19976200	19983599	1709	36.3716	1611	20.1076	1.80879	1.15476e-110	5.33199e-109	0.552857	1	1
CM008493.1	19993600	19994399	54	1.14925	42	0.52422	2.18097	9.51463e-08	2.07319e-07	0.458511	1	1
CM008493.1	20033600	20034799	137	2.91569	179	2.23417	1.30726	0.00116744	0.00154084	0.764957	1	1
CM008493.1	20047200	20048799	268	5.70368	265	3.30758	1.72436	9.82855e-17	3.70222e-16	0.579927	1	1
CM008493.1	20073600	20074799	87	1.85157	90	1.12333	1.64891	5.87211e-06	1.04631e-05	0.606461	1	1
CM008493.1	20088800	20092599	653	13.8974	633	7.90074	1.75891	3.31631e-40	2.32569e-39	0.568533	1	1
CM008493.1	20169600	20170599	184	3.91596	178	2.22169	1.76228	7.16598e-13	2.26856e-12	0.567447	1	1
CM008493.1	20181400	20182999	103	2.19209	110	1.37296	1.59759	3.77518e-06	6.87747e-06	0.625941	1	1
CM008493.1	20195000	20195999	102	2.1708	90	1.12333	1.92998	6.32184e-10	1.65871e-09	0.518141	1	1
CM008493.1	20206600	20208399	109	2.31978	112	1.39792	1.65986	3.75966e-07	7.70387e-07	0.602462	1	1
CM008493.1	20217600	20219199	145	3.08595	143	1.78484	1.72881	5.16133e-10	1.36533e-09	0.578434	1	1
CM008493.1	20256400	20258199	73	1.55361	91	1.13581	1.37151	0.00431087	0.00531753	0.729122	1	1
CM008493.1	20279200	20279799	87	1.85157	96	1.19822	1.54692	5.60013e-05	8.79664e-05	0.646447	1	1
CM008493.1	20326200	20330399	1388	29.5399	1329	16.5878	1.78077	3.79403e-86	8.97833e-85	0.561556	1	1
CM008493.1	20395800	20398999	133	2.83056	183	2.2841	1.24178	0.00716722	0.00862139	0.805298	1	1
CM008493.1	20399400	20404599	1334	28.3907	1380	17.2244	1.64833	3.68145e-64	4.77904e-63	0.606675	1	1
CM008493.1	20451000	20452399	82	1.74516	92	1.14829	1.52178	0.000145364	0.000216381	0.657126	1	1
CM008493.1	20507800	20508799	135	2.87312	116	1.44784	1.98203	2.71683e-13	8.79609e-13	0.504534	1	1
CM008493.1	20528600	20531199	719	15.302	720	8.98662	1.70276	9.94401e-40	6.88781e-39	0.587282	1	1
CM008493.1	20629200	20635799	1755	37.3506	1755	21.9049	1.70512	3.85559e-94	1.15898e-92	0.586467	1	1
CM008493.1	20650600	20651199	46	0.97899	36	0.449331	2.16597	8.28896e-07	1.63283e-06	0.461687	1	1
CM008493.1	20887000	20887799	60	1.27694	49	0.61159	2.08025	1.10844e-07	2.39675e-07	0.480711	1	1
CM008493.1	20941200	20942599	203	4.32032	232	2.89569	1.4929	3.42073e-08	7.77657e-08	0.669838	1	1
CM008493.1	21040600	21042999	782	16.6428	805	10.0475	1.65647	3.38943e-39	2.31651e-38	0.603694	1	1
CM008493.1	21057000	21061599	977	20.7929	1115	13.9168	1.49428	2.28365e-32	1.31958e-31	0.66922	1	1
CM008493.1	21066600	21072599	1965	41.8199	2020	25.2125	1.65872	1.53768e-95	4.7967e-94	0.602874	1	1
CM008493.1	21073000	21074399	70	1.48977	77	0.961069	1.5521	0.000228408	0.000331067	0.644288	1	1
CM008493.1	21124000	21125599	415	8.83219	503	6.27815	1.4074	1.86553e-11	5.43726e-11	0.710528	1	1
CM008493.1	21137200	21141599	1289	27.433	1280	15.9762	1.7171	2.10069e-71	3.31011e-70	0.582376	1	1
CM008493.1	21151600	21156199	1581	33.6474	1672	20.8689	1.61238	9.8459e-70	1.47677e-68	0.620202	1	1
CM008493.1	21193800	21200799	1661	35.35	1718	21.4431	1.64858	2.28516e-79	4.44042e-78	0.606581	1	1
CM008493.1	21243000	21245399	143	3.04338	146	1.82229	1.67033	5.56488e-09	1.35581e-08	0.598685	1	1
CM008493.1	21250400	21250999	42	0.89386	37	0.461813	1.92948	3.54114e-05	5.70359e-05	0.518273	1	1
CM008493.1	21260200	21264399	331	7.04447	387	4.83031	1.45902	4.05302e-11	1.15712e-10	0.685389	1	1
CM008493.1	21275200	21276199	66	1.40464	42	0.52422	2.65682	1.45914e-12	4.54606e-12	0.376389	1	1
CM008493.1	21282400	21283199	80	1.70259	74	0.923625	1.84153	2.21646e-07	4.65778e-07	0.543025	1	1
CM008493.1	21294800	21298199	954	20.3034	922	11.5079	1.76424	3.00711e-58	3.34528e-57	0.566816	1	1
CM008493.1	21307800	21312999	1307	27.8161	1374	17.1495	1.62204	2.41882e-59	2.76479e-58	0.616508	1	1
CM008493.1	21314600	21316399	154	3.27749	162	2.02199	1.62144	1.02952e-08	2.45602e-08	0.616737	1	1
CM008493.1	21318400	21320399	120	2.55389	111	1.38544	1.84214	3.87819e-10	1.03426e-09	0.542846	1	1
CM008493.1	21340000	21346199	1320	28.0927	1339	16.7126	1.68095	5.08352e-68	7.29618e-67	0.594902	1	1
CM008493.1	21349600	21350999	79	1.68131	88	1.09837	1.5327	0.000149975	0.000222778	0.652445	1	1
CM008493.1	21356800	21357599	52	1.10668	49	0.61159	1.80743	3.21336e-05	5.20564e-05	0.553271	1	1
CM008493.1	21359600	21364599	1449	30.8382	1478	18.4475	1.67169	4.93869e-73	8.15496e-72	0.598197	1	1
CM008493.1	21373200	21375199	140	2.97953	160	1.99703	1.49331	3.4058e-06	6.23902e-06	0.669654	1	1
CM008493.1	21377600	21380599	1200	25.5389	1198	14.9527	1.70797	1.80217e-65	2.42057e-64	0.585491	1	1
CM008493.1	21410600	21413599	432	9.19399	508	6.34056	1.45053	1.35885e-13	4.47468e-13	0.689404	1	1
CM008493.1	21484400	21486799	290	6.17189	325	4.05646	1.52206	8.90672e-12	2.64748e-11	0.657005	1	1
CM008493.1	21496000	21496599	58	1.23438	54	0.673997	1.82913	9.11426e-06	1.5852e-05	0.546707	1	1
CM008493.1	21546000	21546799	77	1.63874	81	1.011	1.62195	3.08062e-05	5.00538e-05	0.616543	1	1
CM008493.1	21633000	21633599	57	1.2131	39	0.486775	2.47243	5.56798e-10	1.46909e-09	0.40446	1	1
CM008493.1	21652400	21653399	67	1.42592	70	0.873699	1.63308	7.32197e-05	0.000113276	0.612341	1	1
CM008493.1	21657600	21660199	413	8.78962	426	5.31709	1.65321	1.50113e-21	6.59726e-21	0.604883	1	1
CM008493.1	21748200	21751199	1106	23.5383	1144	14.2787	1.64854	1.32343e-53	1.29739e-52	0.606599	1	1
CM008493.1	21849000	21851999	294	6.25702	326	4.06894	1.53826	2.1408e-12	6.61131e-12	0.650084	1	1
CM008493.1	21855800	21856599	52	1.10668	47	0.586627	1.88274	1.09345e-05	1.88295e-05	0.53114	1	1
CM008493.1	21881400	21882199	51	1.0854	61	0.761367	1.4301	0.00636402	0.00770327	0.699249	1	1
CM008493.1	21900800	21901599	63	1.34079	64	0.798811	1.67889	5.27536e-05	8.31631e-05	0.595631	1	1
CM008493.1	21938000	21939599	138	2.93697	190	2.37147	1.2409	0.00647385	0.00782657	0.805865	1	1
CM008493.1	21976400	21979399	267	5.6824	312	3.8942	1.45998	2.41192e-09	6.06977e-09	0.684941	1	1
CM008493.1	22005600	22008199	892	18.9839	892	11.1334	1.70512	5.58199e-49	4.89916e-48	0.586467	1	1
CM008493.1	22032000	22032799	143	3.04338	146	1.82229	1.67033	5.56488e-09	1.35581e-08	0.598685	1	1
CM008493.1	22166200	22167199	92	1.95798	107	1.33551	1.4683	0.000211735	0.000307929	0.681059	1	1
CM008493.1	22224200	22224599	32	0.681036	26	0.324517	2.08404	5.45053e-05	8.57662e-05	0.479837	1	1
CM008493.1	22376000	22376799	54	1.14925	40	0.499257	2.28736	2.02813e-08	4.71737e-08	0.437185	1	1
CM008493.1	22381800	22382799	136	2.8944	153	1.90966	1.5169	2.13526e-06	4.00326e-06	0.659241	1	1
CM008493.1	22431000	22431999	74	1.5749	71	0.886181	1.77617	2.09709e-06	3.93513e-06	0.563009	1	1
CM008493.1	22905800	22911599	1248	26.5604	1382	17.2493	1.53991	2.33902e-46	1.91492e-45	0.649387	1	1
CM008493.1	22995400	22997999	390	8.30013	480	5.99108	1.38608	4.06296e-10	1.08181e-09	0.72146	1	1
CM008493.1	23083400	23084199	43	0.915142	39	0.486775	1.87564	5.63714e-05	8.85126e-05	0.533152	1	1
CM008493.1	23089400	23089999	48	1.02155	38	0.474294	2.14234	6.94801e-07	1.38022e-06	0.46678	1	1
CM008493.1	23090800	23095999	1777	37.8188	1797	22.4291	1.68616	9.79586e-92	2.72855e-90	0.593064	1	1
CM008493.1	23098200	23098599	69	1.46848	71	0.886181	1.65776	3.76591e-05	6.04691e-05	0.603224	1	1
CM008493.1	23185600	23186399	75	1.59618	78	0.973551	1.64037	2.65912e-05	4.35499e-05	0.609617	1	1
CM008493.1	23187400	23187999	58	1.23438	39	0.486775	2.51506	2.13687e-10	5.80483e-10	0.397605	1	1
CM008493.1	23190800	23192599	109	2.31978	135	1.68499	1.37915	0.000603473	0.000827096	0.725087	1	1
CM008493.1	23214000	23214399	31	0.659754	20	0.249628	2.59829	7.75778e-07	1.53113e-06	0.384869	1	1
CM008493.1	23250000	23250599	39	0.830013	32	0.399405	2.06682	1.35793e-05	2.31064e-05	0.483836	1	1
CM008493.1	23254800	23260199	1878	39.9683	1943	24.2514	1.64811	2.44499e-89	6.30463e-88	0.606755	1	1
CM008493.1	23273800	23278399	1314	27.965	1304	16.2758	1.71819	6.77716e-73	1.1154e-71	0.582007	1	1
CM008493.1	23330200	23333599	1005	21.3888	1088	13.5798	1.57517	2.57005e-41	1.85947e-40	0.634854	1	1
CM008493.1	23448400	23449999	96	2.04311	116	1.44784	1.41365	0.000548755	0.000756508	0.707388	1	1
CM008493.1	23500600	23503999	539	11.4712	476	5.94116	1.93033	1.25238e-43	9.60054e-43	0.518046	1	1
CM008493.1	23505600	23507999	204	4.34161	230	2.87073	1.51321	1.21306e-08	2.87423e-08	0.660849	1	1
CM008493.1	23514800	23521599	2413	51.3544	1953	24.3762	2.10654	3.27603e-233	1.79741e-230	0.474713	1	1
CM008493.1	23530600	23531999	165	3.51159	137	1.70995	2.05109	4.55627e-17	1.73589e-16	0.487545	1	1
CM008493.1	23574400	23576199	154	3.27749	144	1.79732	1.82272	3.99798e-12	1.214e-11	0.548631	1	1
CM008493.1	23581400	23582999	122	2.59645	142	1.77236	1.46665	2.7827e-05	4.54536e-05	0.681828	1	1
CM008493.1	23583200	23587199	1249	26.5817	1202	15.0027	1.77174	1.50999e-76	2.73019e-75	0.564416	1	1
CM008493.1	23598200	23599999	64	1.36207	63	0.78633	1.73177	1.89501e-05	3.16477e-05	0.577445	1	1
CM008493.1	23723600	23728599	1501	31.9449	1584	19.7706	1.61583	7.45305e-67	1.03843e-65	0.618875	1	1
CM008493.1	23767800	23771799	1391	29.6038	1421	17.7361	1.66915	7.84974e-70	1.18199e-68	0.599107	1	1
CM008493.1	23795400	23798799	967	20.5801	976	12.1819	1.68942	2.6631e-51	2.47578e-50	0.59192	1	1
CM008493.1	23808600	23811999	803	17.0898	809	10.0975	1.69249	3.07133e-43	2.33198e-42	0.590844	1	1
CM008493.1	23864200	23865599	300	6.38471	279	3.48232	1.83301	4.78312e-22	2.12877e-21	0.545551	1	1
CM008493.1	23877200	23883399	1784	37.9678	1919	23.9518	1.58523	1.9205e-73	3.20771e-72	0.630822	1	1
CM008493.1	23894200	23894999	54	1.14925	58	0.723922	1.58952	0.000570663	0.000784267	0.629119	1	1
CM008493.1	23896200	23897199	58	1.23438	68	0.848737	1.45801	0.0027219	0.00343413	0.685869	1	1
CM008493.1	23897800	23899199	359	7.64037	366	4.5682	1.6726	9.77936e-20	4.06866e-19	0.597871	1	1
CM008493.1	23932800	23933999	73	1.55361	57	0.711441	2.1755	1.00032e-09	2.59099e-09	0.459664	1	1
CM008493.1	23989600	23991199	288	6.12933	321	4.00654	1.53038	5.96855e-12	1.79282e-11	0.653434	1	1
CM008493.1	24017800	24018599	44	0.936425	42	0.52422	1.78443	0.000145984	0.000217149	0.560402	1	1
CM008493.1	24023600	24026199	601	12.7907	591	7.37652	1.73393	1.44668e-35	9.06554e-35	0.576725	1	1
CM008493.1	24032200	24034599	985	20.9631	969	12.0945	1.73325	8.45397e-57	9.03815e-56	0.576951	1	1
CM008493.1	24038000	24040599	626	13.3228	702	8.76196	1.52079	4.18554e-23	1.91529e-22	0.657554	1	1
CM008493.1	24139600	24142199	272	5.78881	285	3.5572	1.62762	3.90639e-14	1.31692e-13	0.614394	1	1
CM008493.1	24144200	24145599	150	3.19236	161	2.00951	1.58934	5.09978e-08	1.14005e-07	0.62919	1	1
CM008493.1	24154200	24155199	134	2.85184	129	1.6101	1.77071	5.06593e-10	1.34093e-09	0.564746	1	1
CM008493.1	24162400	24163199	71	1.51105	83	1.03596	1.46154	0.00104228	0.00138505	0.684212	1	1
CM008493.1	24183800	24184799	124	2.63902	146	1.82229	1.44994	3.93035e-05	6.29748e-05	0.689686	1	1
CM008493.1	24197400	24198399	72	1.53233	91	1.13581	1.35298	0.00614675	0.00745057	0.739109	1	1
CM008493.1	24203600	24204999	99	2.10696	132	1.64755	1.28205	0.00773207	0.00926696	0.780002	1	1
CM008493.1	24208600	24209399	50	1.06412	58	0.723922	1.47392	0.00388934	0.00481996	0.678462	1	1
CM008493.1	24217400	24219799	203	4.32032	250	3.12036	1.38584	4.34104e-06	7.85638e-06	0.721585	1	1
CM008493.1	24295800	24298999	374	7.95961	420	5.2422	1.51882	1.6104e-14	5.52962e-14	0.658407	1	1
CM008493.1	24336200	24336999	102	2.1708	120	1.49777	1.45147	0.000158445	0.000234716	0.688957	1	1
CM008493.1	24346400	24346999	60	1.27694	74	0.923625	1.38683	0.00670927	0.00809859	0.721066	1	1
CM008493.1	24348000	24348799	57	1.2131	68	0.848737	1.43329	0.00414396	0.00511904	0.697694	1	1
CM008493.1	24358200	24359999	108	2.2985	121	1.51025	1.52343	1.66898e-05	2.80841e-05	0.656413	1	1
CM008493.1	24375800	24377199	142	3.0221	122	1.52273	1.98238	6.99104e-14	2.33183e-13	0.504444	1	1
CM008493.1	24378000	24382999	1587	33.7751	1636	20.4196	1.65409	7.61404e-77	1.38512e-75	0.604564	1	1
CM008493.1	24425000	24427799	579	12.3225	619	7.726	1.59512	7.0538e-26	3.47803e-25	0.626913	1	1
CM008493.1	24440600	24443599	887	18.8775	999	12.4689	1.51415	2.65941e-31	1.49852e-30	0.660436	1	1
CM008493.1	24447600	24455199	2216	47.1618	2304	28.7572	1.64003	3.94817e-103	1.50923e-101	0.609746	1	1
CM008493.1	24463400	24464399	119	2.5326	114	1.42288	1.77926	3.16856e-09	7.89103e-09	0.562031	1	1
CM008493.1	24464600	24465399	59	1.25566	62	0.773848	1.62393	0.000202843	0.000295963	0.615791	1	1
CM008493.1	24478800	24482999	948	20.1757	1043	13.0181	1.54997	1.10303e-36	7.10083e-36	0.645176	1	1
CM008493.1	24491200	24492799	285	6.06548	316	3.94413	1.53838	4.45885e-12	1.3504e-11	0.650035	1	1
CM008493.1	24498800	24499999	75	1.59618	86	1.0734	1.48953	0.00047217	0.000656607	0.671351	1	1
CM008493.1	24507600	24511599	970	20.6439	986	12.3067	1.67748	3.12127e-50	2.82764e-49	0.596131	1	1
CM008493.1	24513400	24515599	182	3.87339	230	2.87073	1.35081	4.77422e-05	7.56575e-05	0.740295	1	1
CM008493.1	24573800	24575999	271	5.76753	283	3.53224	1.63308	3.02076e-14	1.02317e-13	0.612341	1	1
CM008493.1	24584600	24585399	116	2.46876	108	1.34799	1.83027	1.0432e-09	2.69915e-09	0.546367	1	1
CM008493.1	24589400	24590199	55	1.17053	59	0.736404	1.59145	0.00050208	0.000695201	0.628358	1	1
CM008493.1	24600200	24601199	266	5.66111	263	3.28261	1.7245	1.25381e-16	4.70156e-16	0.579878	1	1
CM008493.1	24630600	24631999	280	5.95907	296	3.6945	1.61327	4.53473e-14	1.5245e-13	0.61986	1	1
CM008493.1	24634200	24636199	205	4.36289	208	2.59614	1.68065	2.72879e-12	8.3737e-12	0.595008	1	1
CM008493.1	24641600	24643399	172	3.66057	194	2.4214	1.51275	1.47722e-07	3.15798e-07	0.661047	1	1
CM008493.1	24645400	24647399	198	4.21391	231	2.88321	1.46259	1.95169e-07	4.12381e-07	0.683721	1	1
CM008493.1	24675800	24676399	40	0.851295	39	0.486775	1.74775	0.000401032	0.000563023	0.572163	1	1
CM008493.1	24688400	24690399	161	3.42646	225	2.80832	1.22226	0.00624454	0.00756342	0.818158	1	1
CM008493.1	24696400	24699799	636	13.5356	649	8.10044	1.67102	2.96157e-33	1.74734e-32	0.598436	1	1
CM008493.1	24702000	24702999	87	1.85157	113	1.4104	1.31624	0.00614101	0.00744486	0.759742	1	1
CM008493.1	24712200	24713199	111	2.36234	140	1.7474	1.35443	0.000993732	0.00132329	0.73832	1	1
CM008493.1	24722200	24723399	109	2.31978	128	1.59762	1.45398	9.38908e-05	0.000143338	0.687766	1	1
CM008493.1	24745800	24746599	128	2.72414	142	1.77236	1.53819	2.08673e-06	3.91806e-06	0.650115	1	1
CM008493.1	24752200	24755799	1576	33.541	1495	18.6597	1.79745	2.56728e-100	9.10966e-99	0.556344	1	1
CM008493.1	24840200	24841399	63	1.34079	56	0.69896	1.91453	9.64713e-07	1.88689e-06	0.522322	1	1
CM008493.1	24877400	24879799	414	8.81091	430	5.36701	1.64183	4.22838e-21	1.8346e-20	0.609078	1	1
CM008493.1	24886000	24886999	50	1.06412	46	0.574145	1.85024	2.41798e-05	3.98234e-05	0.54047	1	1
CM008493.1	24942200	24943999	183	3.89468	234	2.92065	1.33508	8.24602e-05	0.000126815	0.749021	1	1
CM008493.1	24946200	24947599	309	6.57626	297	3.70698	1.77379	1.21065e-20	5.18352e-20	0.563765	1	1
CM008493.1	24962600	24966799	1381	29.391	1421	17.7361	1.65716	1.29858e-67	1.84193e-66	0.603442	1	1
CM008493.1	24973000	24973999	48	1.02155	50	0.624071	1.63826	0.000553867	0.000763201	0.610405	1	1
CM008493.1	25062200	25063599	103	2.19209	97	1.2107	1.80952	1.36949e-08	3.22742e-08	0.552633	1	1
CM008493.1	25065200	25067199	103	2.19209	127	1.58514	1.38541	0.000707317	0.000960608	0.721806	1	1
CM008493.1	25068600	25075199	1584	33.7113	1638	20.4446	1.64895	7.42882e-76	1.31765e-74	0.606448	1	1
CM008493.1	25125000	25125399	32	0.681036	27	0.336998	2.00961	0.000108497	0.000164266	0.497609	1	1
CM008493.1	25148600	25149799	208	4.42674	235	2.93313	1.51005	1.03803e-08	2.47562e-08	0.662231	1	1
CM008493.1	25152400	25153799	112	2.38363	137	1.70995	1.39623	0.000339037	0.000480496	0.716217	1	1
CM008493.1	25155600	25158799	556	11.833	651	8.1254	1.45668	2.83601e-17	1.0876e-16	0.686493	1	1
CM008493.1	25178000	25185599	2661	56.6324	2709	33.8122	1.67492	4.91895e-133	3.93095e-131	0.597042	1	1
CM008493.1	25200200	25208799	2078	44.2248	2147	26.7976	1.65035	4.38381e-99	1.50721e-97	0.605932	1	1
CM008493.1	25232400	25234199	130	2.76671	115	1.43536	1.92562	4.78836e-12	1.4466e-11	0.519315	1	1
CM008493.1	25326000	25327599	71	1.51105	75	0.936107	1.61538	6.56757e-05	0.000102228	0.619049	1	1
CM008493.1	25372400	25376799	1105	23.517	1141	14.2413	1.65137	6.93229e-54	6.85045e-53	0.605557	1	1
CM008493.1	25377800	25381199	543	11.5563	607	7.57622	1.52564	1.4364e-20	6.13798e-20	0.655463	1	1
CM008493.1	25411400	25421599	3616	76.9571	3829	47.7914	1.6103	1.12757e-155	1.49937e-153	0.621004	1	1
CM008493.1	25431400	25434999	1057	22.4955	1020	12.731	1.76692	1.36294e-64	1.78939e-63	0.565958	1	1
CM008493.1	25446200	25449399	741	15.7702	822	10.2597	1.53731	3.41807e-28	1.77836e-27	0.650489	1	1
CM008493.1	25492600	25494599	401	8.53423	427	5.32957	1.60154	8.2138e-19	3.32143e-18	0.624398	1	1
CM008493.1	25496200	25499399	394	8.38526	465	5.80386	1.44533	2.28875e-12	7.05668e-12	0.691883	1	1
CM008493.1	25506400	25509199	720	15.3233	763	9.52332	1.60916	1.03162e-32	6.01004e-32	0.621444	1	1
CM008493.1	25510600	25515199	1646	35.0308	1553	19.3836	1.80717	2.18145e-106	9.03151e-105	0.553352	1	1
CM008493.1	25543600	25544399	57	1.2131	59	0.736404	1.64829	0.000173793	0.000256055	0.60669	1	1
CM008493.1	25574200	25575399	92	1.95798	100	1.24814	1.57007	2.12337e-05	3.52622e-05	0.636916	1	1
CM008493.1	25607600	25610199	156	3.32005	143	1.78484	1.85906	6.85513e-13	2.17247e-12	0.537906	1	1
CM008493.1	25642000	25648399	1681	35.7757	1759	21.9548	1.62956	5.62787e-77	1.02925e-75	0.613664	1	1
CM008493.1	25655400	25658199	338	7.19344	408	5.09242	1.41329	7.52472e-10	1.96429e-09	0.707567	1	1
CM008493.1	25664200	25670599	1778	37.8401	1893	23.6273	1.60159	3.60547e-76	6.44229e-75	0.624378	1	1
CM008493.1	25676400	25678599	773	16.4513	816	10.1848	1.61538	1.84047e-35	1.15133e-34	0.619049	1	1
CM008493.1	25686400	25688599	490	10.4284	533	6.6526	1.56782	7.66147e-21	3.30024e-20	0.637828	1	1
CM008493.1	25695400	25698199	454	9.6622	494	6.16582	1.56734	1.95468e-19	8.06298e-19	0.638025	1	1
CM008493.1	25702600	25704799	228	4.85238	244	3.04547	1.59377	2.41675e-11	7.00385e-11	0.627443	1	1
CM008493.1	25706800	25708999	346	7.3637	376	4.69301	1.56944	2.35935e-15	8.41529e-15	0.637171	1	1
CM008493.1	25722000	25723399	59	1.25566	68	0.848737	1.48272	0.00176068	0.002274	0.674437	1	1
CM008493.1	25727400	25730799	839	17.8559	868	10.8339	1.64822	3.59924e-41	2.59433e-40	0.606714	1	1
CM008493.1	25732800	25737199	1274	27.1138	1315	16.4131	1.652	7.26739e-62	8.84661e-61	0.605326	1	1
CM008493.1	25795400	25796399	54	1.14925	66	0.823774	1.39973	0.00786291	0.00941928	0.714424	1	1
CM008493.1	25814400	25815199	44	0.936425	50	0.624071	1.50452	0.00426422	0.00526182	0.664663	1	1
CM008493.1	25823000	25824799	103	2.19209	128	1.59762	1.37467	0.000904889	0.00121234	0.727445	1	1
CM008493.1	25829800	25831999	111	2.36234	127	1.58514	1.49198	3.03308e-05	4.93114e-05	0.670248	1	1
CM008493.1	25837400	25839799	166	3.53288	172	2.1468	1.64599	1.09012e-09	2.81581e-09	0.607538	1	1
CM008493.1	25852000	25863999	4082	86.8747	4262	53.1958	1.63313	5.29335e-185	1.28956e-182	0.612322	1	1
CM008493.1	25870400	25872399	181	3.85211	202	2.52125	1.52873	3.71194e-08	8.39606e-08	0.654137	1	1
CM008493.1	25878400	25881999	294	6.25702	342	4.26865	1.46651	2.7113e-10	7.30765e-10	0.681892	1	1
CM008493.1	25882400	25885799	271	5.76753	274	3.41991	1.68652	8.59563e-16	3.12207e-15	0.592936	1	1
CM008493.1	25886600	25888199	91	1.9367	116	1.44784	1.34078	0.00325492	0.00407149	0.745833	1	1
CM008493.1	25910000	25914399	1171	24.9217	1220	15.2273	1.6367	3.51919e-55	3.60816e-54	0.610987	1	1
CM008493.1	25934400	25937999	982	20.8993	1062	13.2553	1.5768	1.39036e-40	9.87887e-40	0.634196	1	1
CM008493.1	25942400	25944399	166	3.53288	166	2.07192	1.70512	9.31355e-11	2.59421e-10	0.586467	1	1
CM008493.1	25957600	25961999	1003	21.3462	958	11.9572	1.78514	2.24672e-63	2.84887e-62	0.560181	1	1
CM008493.1	25964600	25965799	56	1.19181	63	0.78633	1.51863	0.00131807	0.00172944	0.65849	1	1
CM008493.1	26009000	26010199	88	1.87285	93	1.16077	1.61443	1.14387e-05	1.96561e-05	0.619415	1	1
CM008493.1	26053600	26054999	74	1.5749	63	0.78633	1.99819	2.58586e-08	5.94905e-08	0.500452	1	1
CM008493.1	26055200	26058799	1106	23.5383	1158	14.4535	1.62862	2.58137e-51	2.40082e-50	0.614016	1	1
CM008493.1	26062400	26063199	68	1.4472	69	0.861218	1.68077	2.79542e-05	4.56437e-05	0.594967	1	1
CM008493.1	26072000	26074199	548	11.6627	530	6.61515	1.76293	2.49122e-34	1.50827e-33	0.567239	1	1
CM008493.1	26095600	26099599	247	5.25675	240	2.99554	1.75465	2.15014e-16	7.9906e-16	0.569914	1	1
CM008493.1	26100000	26109999	3227	68.6782	3324	41.4882	1.65538	3.19785e-154	4.03845e-152	0.60409	1	1
CM008493.1	26116200	26118199	134	2.85184	160	1.99703	1.42976	3.82093e-05	6.13283e-05	0.699417	1	1
CM008493.1	26132400	26133199	46	0.97899	39	0.486775	2.00352	6.54631e-06	1.15895e-05	0.499121	1	1
CM008493.1	26136800	26138799	109	2.31978	120	1.49777	1.55011	7.55133e-06	1.32744e-05	0.645114	1	1
CM008493.1	26199200	26200799	243	5.17162	227	2.83328	1.82478	4.95262e-18	1.95228e-17	0.54801	1	1
CM008493.1	26217000	26218399	79	1.68131	82	1.02348	1.64349	1.60554e-05	2.70602e-05	0.60846	1	1
CM008493.1	26235000	26237599	173	3.68185	181	2.25914	1.63017	1.00372e-09	2.59916e-09	0.613431	1	1
CM008493.1	26242000	26244999	447	9.51322	432	5.39197	1.76419	1.84293e-28	9.66467e-28	0.566831	1	1
CM008493.1	26296000	26296799	44	0.936425	41	0.511738	1.82692	8.65485e-05	0.000132753	0.547369	1	1
CM008493.1	26298800	26300799	179	3.80955	180	2.24666	1.6957	2.88219e-11	8.29949e-11	0.589725	1	1
CM008493.1	26335600	26339999	458	9.74733	543	6.77741	1.4387	8.74083e-14	2.90397e-13	0.695072	1	1
CM008493.1	26359400	26360399	82	1.74516	68	0.848737	2.05109	1.66924e-09	4.24394e-09	0.487545	1	1
CM008493.1	26361000	26362799	138	2.93697	133	1.66003	1.76875	3.10735e-10	8.34532e-10	0.565371	1	1
CM008493.1	26364800	26365599	45	0.957707	38	0.474294	2.01117	7.2881e-06	1.28338e-05	0.497222	1	1
CM008493.1	26368000	26368799	53	1.12797	50	0.624071	1.80543	2.83854e-05	4.62812e-05	0.553886	1	1
CM008493.1	26370400	26375599	1545	32.8813	1644	20.5195	1.60251	1.24159e-66	1.71926e-65	0.624022	1	1
CM008493.1	26377600	26379399	103	2.19209	136	1.69747	1.2944	0.00525875	0.00642239	0.772558	1	1
CM008493.1	26384800	26386399	479	10.1943	443	5.52927	1.84338	1.82326e-34	1.10859e-33	0.542482	1	1
CM008493.1	26426000	26430399	702	14.9402	793	9.89777	1.5097	6.78514e-25	3.26577e-24	0.662383	1	1
CM008493.1	26473200	26476199	939	19.9842	942	11.7575	1.6997	6.67182e-51	6.13612e-50	0.588339	1	1
CM008493.1	26508200	26512199	1358	28.9015	1394	17.3991	1.66112	4.35511e-67	6.10838e-66	0.602003	1	1
CM008493.1	26526600	26531799	1924	40.9473	2006	25.0377	1.63546	6.09302e-89	1.55335e-87	0.611449	1	1
CM008493.1	26577800	26580199	624	13.2802	614	7.66359	1.73285	9.00847e-37	5.81879e-36	0.577084	1	1
CM008493.1	26615400	26615599	28	0.595907	22	0.274591	2.14994	7.87971e-05	0.000121368	0.465129	1	1
CM008493.1	26624800	26626599	259	5.51214	262	3.27013	1.68567	3.71383e-15	1.31153e-14	0.593234	1	1
CM008493.1	26666400	26668199	285	6.06548	342	4.26865	1.42177	8.23692e-09	1.97978e-08	0.703351	1	1
CM008493.1	26759400	26764399	988	21.027	1026	12.8059	1.64203	1.87496e-47	1.57977e-46	0.609001	1	1
CM008493.1	26766000	26767999	162	3.44775	175	2.18425	1.57918	2.42444e-08	5.59553e-08	0.633241	1	1
CM008493.1	26788400	26790399	299	6.36343	354	4.41842	1.44095	1.0624e-09	2.74688e-09	0.693986	1	1
CM008493.1	26859000	26860799	92	1.95798	121	1.51025	1.29981	0.00694024	0.00836092	0.769344	1	1
CM008493.1	26949400	26949799	39	0.830013	35	0.43685	1.89458	9.09507e-05	0.000139093	0.527821	1	1
CM008493.1	26953800	26956999	765	16.281	860	10.734	1.51699	1.70399e-27	8.72848e-27	0.659201	1	1
CM008493.1	27002200	27003999	138	2.93697	137	1.70995	1.71748	1.89881e-09	4.80937e-09	0.582248	1	1
CM008493.1	27010400	27011199	47	1.00027	36	0.449331	2.21205	3.5919e-07	7.38096e-07	0.452069	1	1
CM008493.1	27021800	27025999	1234	26.2625	1157	14.441	1.81851	7.17445e-82	1.49559e-80	0.549902	1	1
CM008493.1	27060200	27060799	44	0.936425	38	0.474294	1.96745	1.53204e-05	2.58731e-05	0.508272	1	1
CM008493.1	27071200	27076799	1876	39.9257	1818	22.6912	1.75949	2.59373e-111	1.21874e-109	0.568345	1	1
CM008493.1	27206000	27206999	71	1.51105	89	1.11085	1.3641	0.00538073	0.00656263	0.733084	1	1
CM008493.1	27231800	27234999	1067	22.7083	1009	12.5938	1.80304	2.49429e-69	3.70708e-68	0.554618	1	1
CM008493.1	27249600	27249999	32	0.681036	27	0.336998	2.00961	0.000108497	0.000164266	0.497609	1	1
CM008493.1	27338000	27339999	620	13.1951	629	7.85081	1.68077	4.12835e-33	2.42873e-32	0.594967	1	1
CM008493.1	27342000	27344199	605	12.8758	614	7.66359	1.68017	2.52986e-32	1.45991e-31	0.595177	1	1
CM008493.1	27361200	27361799	41	0.872578	45	0.561664	1.55685	0.00305544	0.00383148	0.642321	1	1
CM008493.1	27366200	27367999	516	10.9817	491	6.12838	1.79177	4.62037e-34	2.78031e-33	0.558108	1	1
CM008493.1	27372000	27375599	976	20.7716	986	12.3067	1.68785	1.35054e-51	1.26527e-50	0.59247	1	1
CM008493.1	27381600	27383999	791	16.8344	787	9.82288	1.71378	2.05475e-44	1.60606e-43	0.583505	1	1
CM008493.1	27388400	27389599	204	4.34161	184	2.29658	1.88946	6.2863e-17	2.38298e-16	0.529251	1	1
CM008493.1	27408400	27409199	64	1.36207	77	0.961069	1.42094	0.0032056	0.00401173	0.703761	1	1
CM008493.1	27432800	27434799	240	5.10777	318	3.96909	1.2882	7.37654e-05	0.000114078	0.776278	1	1
CM008493.1	27440600	27444799	1363	29.0079	1445	18.0357	1.60843	7.04978e-60	8.16968e-59	0.621724	1	1
CM008493.1	27454800	27455599	99	2.10696	94	1.17325	1.79487	3.65151e-08	8.26483e-08	0.557144	1	1
CM008493.1	27458200	27459999	547	11.6415	578	7.21426	1.61383	1.2768e-25	6.25466e-25	0.619643	1	1
CM008493.1	27607400	27608799	99	2.10696	94	1.17325	1.79487	3.65151e-08	8.26483e-08	0.557144	1	1
CM008493.1	27758400	27762999	582	12.3863	641	8.00059	1.54842	3.12422e-23	1.43461e-22	0.645818	1	1
CM008493.1	28133000	28133399	32	0.681036	30	0.374443	1.81513	0.000663343	0.00090363	0.550924	1	1
CM008493.1	29158800	29160199	67	1.42592	75	0.936107	1.52564	0.000470188	0.000654044	0.655463	1	1
CM008493.1	29579400	29580199	48	1.02155	47	0.586627	1.74065	0.000144085	0.000214541	0.574499	1	1
CM008493.1	29614400	29614999	47	1.00027	48	0.599108	1.67033	0.000410593	0.000575796	0.598685	1	1
CM008493.1	29621800	29623199	61	1.29823	60	0.748885	1.73308	2.7676e-05	4.522e-05	0.577008	1	1
CM008493.1	30197200	30198399	142	3.0221	152	1.89718	1.59368	9.42007e-08	2.05354e-07	0.627479	1	1
CM008493.1	30258400	30259799	115	2.44747	109	1.36047	1.79813	3.1857e-09	7.93114e-09	0.556133	1	1
CM008493.1	30265800	30266199	73	1.55361	54	0.673997	2.29417	1.02146e-10	2.83823e-10	0.435888	1	1
CM008493.1	30298000	30298799	76	1.61746	62	0.773848	2.08404	3.05002e-09	7.61412e-09	0.479837	1	1
CM008493.1	30406800	30407399	49	1.04284	55	0.686478	1.52243	0.00225639	0.00287649	0.656843	1	1
CM008493.1	30479200	30479799	51	1.0854	55	0.686478	1.58333	0.000838571	0.00112788	0.63158	1	1
CM008493.1	30489400	30489799	37	0.787448	40	0.499257	1.58036	0.00350564	0.00436634	0.632767	1	1
CM008493.1	30650400	30652399	135	2.87312	143	1.78484	1.6104	1.06065e-07	2.29768e-07	0.620965	1	1
CM008493.1	30701000	30702199	52	1.10668	40	0.499257	2.20419	1.12299e-07	2.42722e-07	0.453682	1	1
CM008493.1	30706600	30708199	115	2.44747	106	1.32303	1.84855	7.04197e-10	1.84192e-09	0.540966	1	1
CM008493.1	30731600	30736399	1435	30.5402	1614	20.145	1.51614	1.3296e-49	1.18609e-48	0.659572	1	1
CM008493.1	31561400	31565199	1445	30.753	1414	17.6487	1.74248	1.15259e-83	2.53717e-82	0.573894	1	1
CM008493.1	32239800	32241199	57	1.2131	64	0.798811	1.5215	0.00116263	0.00153512	0.657248	1	1
CM008493.1	32820400	32821199	166	3.53288	124	1.5477	2.27805	2.41611e-21	1.05602e-20	0.438973	1	1
CM008493.1	33333400	33336399	1045	22.2401	1015	12.6686	1.75547	1.32996e-62	1.65333e-61	0.569647	1	1
CM008493.1	33554200	33555399	184	3.91596	183	2.2841	1.71439	6.65183e-12	1.9927e-11	0.583297	1	1
CM008493.1	33606600	33609199	296	6.29958	301	3.75691	1.67689	9.2488e-17	3.48666e-16	0.59634	1	1
CM008493.1	33612800	33613599	98	2.08567	98	1.22318	1.70512	4.17936e-07	8.52548e-07	0.586467	1	1
CM008493.1	33627000	33628799	126	2.68158	114	1.42288	1.88305	3.94668e-11	1.12767e-10	0.531053	1	1
CM008493.1	33642200	33645399	906	19.2818	940	11.7325	1.64352	7.73631e-44	5.9515e-43	0.608452	1	1
CM008493.1	33679000	33680399	125	2.6603	115	1.43536	1.85212	1.27591e-10	3.52378e-10	0.539922	1	1
CM008493.1	33683000	33683599	39	0.830013	37	0.461813	1.79487	0.000274311	0.000393621	0.557144	1	1
CM008493.1	33698000	33699599	116	2.46876	122	1.52273	1.62195	5.16981e-07	1.0427e-06	0.616543	1	1
CM008493.1	33703600	33704999	66	1.40464	82	1.02348	1.37643	0.00569521	0.00692976	0.726519	1	1
CM008493.1	33736400	33743599	2120	45.1186	2218	27.6838	1.62982	1.58948e-96	5.09462e-95	0.613565	1	1
CM008493.1	33744200	33745399	87	1.85157	101	1.26062	1.47109	0.000283248	0.000405701	0.679769	1	1
CM008493.1	33765200	33767199	109	2.31978	135	1.68499	1.37915	0.000603473	0.000827096	0.725087	1	1
CM008493.1	33806800	33808199	122	2.59645	114	1.42288	1.82374	5.07079e-10	1.34208e-09	0.548323	1	1
CM008493.1	33810800	33811399	56	1.19181	42	0.52422	2.26028	1.76329e-08	4.11866e-08	0.442423	1	1
CM008493.1	33907800	33909199	79	1.68131	94	1.17325	1.43589	0.000975004	0.0013003	0.69643	1	1
CM008493.1	33930200	33938599	2493	53.057	2525	31.5156	1.68352	4.86849e-127	3.37077e-125	0.593992	1	1
CM008493.1	33943000	33945399	359	7.64037	401	5.00505	1.52698	2.62257e-14	8.90836e-14	0.654888	1	1
CM008493.1	33946200	33949799	1080	22.985	1116	13.9293	1.65017	1.39628e-52	1.34063e-51	0.605998	1	1
CM008493.1	33953800	33955199	54	1.14925	38	0.474294	2.40466	3.77124e-09	9.33586e-09	0.415859	1	1
CM008493.1	33995200	33995999	43	0.915142	32	0.399405	2.2735	4.83333e-07	9.77717e-07	0.43985	1	1
CM008493.1	34002600	34003999	157	3.34133	179	2.23417	1.49672	8.58318e-07	1.6872e-06	0.668127	1	1
CM008493.1	34008800	34011199	229	4.87367	184	2.29658	2.11989	1.32332e-24	6.31943e-24	0.471724	1	1
CM008493.1	34015800	34016999	57	1.2131	56	0.69896	1.73504	4.59084e-05	7.2885e-05	0.576356	1	1
CM008493.1	34039800	34042399	933	19.8565	920	11.4829	1.72919	1.62038e-53	1.58613e-52	0.578304	1	1
CM008493.1	34050800	34050999	85	1.809	74	0.923625	1.95521	7.69617e-09	1.85439e-08	0.511454	1	1
CM008493.1	34089000	34090399	151	3.21364	144	1.79732	1.78744	2.47939e-11	7.17836e-11	0.559459	1	1
CM008493.1	34091600	34092599	164	3.49031	185	2.30906	1.51261	2.76549e-07	5.74872e-07	0.661109	1	1
CM008493.1	34176400	34177199	64	1.36207	72	0.898662	1.51826	0.000682455	0.000928445	0.658648	1	1
CM008493.1	34218000	34221599	514	10.9391	508	6.34056	1.72522	2.99499e-30	1.64585e-29	0.579635	1	1
CM008493.1	34269000	34273199	1612	34.3072	1555	19.4086	1.76759	2.19563e-97	7.18921e-96	0.565743	1	1
CM008493.1	34320400	34321399	160	3.40518	184	2.29658	1.48392	1.10841e-06	2.15157e-06	0.673891	1	1
CM008493.1	34340000	34340799	71	1.51105	65	0.811292	1.86014	6.53405e-07	1.30226e-06	0.537595	1	1
CM008493.1	34345800	34348199	237	5.04392	313	3.90668	1.29242	6.71801e-05	0.000104431	0.773743	1	1
CM008493.1	34352000	34352599	45	0.957707	33	0.411887	2.30693	1.86873e-07	3.95601e-07	0.433476	1	1
CM008493.1	34375600	34376599	187	3.97981	176	2.19673	1.81109	4.6593e-14	1.56565e-13	0.552153	1	1
CM008493.1	34441600	34443399	98	2.08567	108	1.34799	1.54869	2.05095e-05	3.40959e-05	0.645706	1	1
CM008493.1	34487400	34487999	53	1.12797	47	0.586627	1.91827	5.48559e-06	9.80532e-06	0.521304	1	1
CM008493.1	34492000	34493399	109	2.31978	104	1.29807	1.78632	1.07579e-08	2.56055e-08	0.55981	1	1
CM008493.1	34497600	34498599	85	1.809	78	0.973551	1.85621	7.18881e-08	1.5846e-07	0.538732	1	1
CM008493.1	34522800	34523799	49	1.04284	49	0.61159	1.70512	0.000202589	0.000295729	0.586467	1	1
CM008493.1	34537600	34540399	255	5.42701	225	2.80832	1.93147	7.93221e-22	3.51376e-21	0.517741	1	1
CM008493.1	34564600	34565799	173	3.68185	176	2.19673	1.67622	1.38298e-10	3.80999e-10	0.596579	1	1
CM008493.1	34571600	34573199	60	1.27694	62	0.773848	1.65099	0.000118396	0.00017829	0.605696	1	1
CM008493.1	34573600	34582199	1944	41.3729	1967	24.551	1.6852	6.16622e-100	2.16797e-98	0.593402	1	1
CM008493.1	34616600	34623799	1989	42.3307	1901	23.7272	1.78402	4.28373e-123	2.72332e-121	0.560533	1	1
CM008493.1	34725800	34732199	1030	21.9209	1156	14.4285	1.51943	1.5189e-36	9.74059e-36	0.65814	1	1
CM008493.1	34864800	34865399	39	0.830013	36	0.449331	1.84338	0.000160359	0.000237247	0.542482	1	1
CM008493.1	35025800	35026399	50	1.06412	50	0.624071	1.70512	0.000178179	0.000262121	0.586467	1	1
CM008493.1	35120200	35121199	79	1.68131	84	1.04844	1.60482	3.5321e-05	5.6924e-05	0.623122	1	1
CM008493.1	35452600	35453199	47	1.00027	46	0.574145	1.7414	0.000163689	0.000242021	0.574249	1	1
CM008493.1	35667600	35668399	83	1.76644	97	1.2107	1.46154	0.000455143	0.000634205	0.684212	1	1
CM008493.1	35834200	35834999	87	1.85157	107	1.33551	1.38936	0.00150615	0.00196146	0.719755	1	1
CM008493.1	35881600	35884599	1024	21.7932	1069	13.3426	1.63341	3.48925e-48	3.00189e-47	0.612215	1	1
CM008493.1	35907400	35909199	108	2.2985	126	1.57266	1.46345	7.88629e-05	0.000121445	0.683315	1	1
CM008493.1	35913800	35915399	143	3.04338	156	1.9471	1.56394	2.42414e-07	5.07079e-07	0.639412	1	1
CM008493.1	35921200	35921999	99	2.10696	114	1.42288	1.48272	9.24634e-05	0.000141251	0.674437	1	1
CM008493.1	35934800	35935799	52	1.10668	48	0.599108	1.84432	1.89579e-05	3.16481e-05	0.542206	1	1
CM008493.1	36002200	36002999	227	4.8311	217	2.70847	1.78334	6.07999e-16	2.22313e-15	0.560745	1	1
CM008493.1	36018800	36019399	9	0.191541	54	0.673997	0.310023	1	1	3.22557	3.9769e-15	1.89527e-12
CM008493.1	36054800	36057599	699	14.8764	769	9.59821	1.55011	1.30855e-27	6.71658e-27	0.645114	1	1
CM008493.1	36090200	36091199	56	1.19181	60	0.748885	1.59331	0.000441794	0.000616498	0.627623	1	1
CM008493.1	36129400	36132999	1082	23.0275	1186	14.803	1.55573	3.42319e-42	2.52685e-41	0.642785	1	1
CM008493.1	36216200	36217399	229	4.87367	199	2.4838	1.96089	1.44874e-20	6.18992e-20	0.509972	1	1
CM008493.1	36278800	36279399	58	1.23438	71	0.886181	1.39726	0.00647017	0.00782313	0.715689	1	1
CM008493.1	36306400	36307599	128	2.72414	129	1.6101	1.69201	1.54645e-08	3.62834e-08	0.591014	1	1
CM008493.1	36462000	36462599	54	1.14925	61	0.761367	1.51261	0.00169431	0.00219148	0.661109	1	1
CM008493.1	36481600	36482199	64	1.36207	60	0.748885	1.81694	4.37084e-06	7.90329e-06	0.550377	1	1
CM008493.1	36500000	36500599	93	1.97926	100	1.24814	1.58695	1.30401e-05	2.22499e-05	0.63014	1	1
CM008493.1	36594200	36594799	37	0.787448	40	0.499257	1.58036	0.00350564	0.00436634	0.632767	1	1
CM008493.1	36624600	36634599	2987	63.5705	3100	38.6924	1.64299	4.33791e-139	3.89576e-137	0.608646	1	1
CM008493.1	36636000	36637799	150	3.19236	159	1.98455	1.60921	2.44835e-08	5.64662e-08	0.621422	1	1
CM008493.1	36639000	36640599	159	3.3839	159	1.98455	1.70512	2.20285e-10	5.97859e-10	0.586467	1	1
CM008493.1	36691800	36693399	230	4.89495	213	2.65854	1.84058	1.40907e-17	5.45917e-17	0.543307	1	1
CM008493.1	36724600	36727799	486	10.3432	490	6.1159	1.69123	5.93718e-27	3.00192e-26	0.591284	1	1
CM008493.1	36784000	36791199	811	17.26	916	11.433	1.50988	1.86024e-28	9.75388e-28	0.662304	1	1
CM008493.1	36816400	36817199	45	0.957707	41	0.511738	1.86752	4.43057e-05	7.05325e-05	0.53547	1	1
CM008493.1	36838000	36839599	208	4.42674	220	2.74591	1.61254	6.33803e-11	1.78953e-10	0.62014	1	1
CM008493.1	36898000	36899399	216	4.59699	206	2.57117	1.7875	2.29373e-15	8.18503e-15	0.559441	1	1
CM008493.1	36911000	36911399	33	0.702319	34	0.424368	1.65641	0.00256824	0.0032511	0.603716	1	1
CM008493.1	36930000	36930799	41	0.872578	35	0.43685	1.98931	2.13484e-05	3.54355e-05	0.502686	1	1
CM008493.1	36938000	36939199	71	1.51105	77	0.961069	1.57396	0.000140379	0.000209422	0.63534	1	1
CM008493.1	37022600	37023999	171	3.63929	183	2.2841	1.59392	5.68356e-09	1.38362e-08	0.627384	1	1
CM008493.1	37106400	37107199	78	1.66003	77	0.961069	1.72699	3.26116e-06	5.9923e-06	0.579044	1	1
CM008493.1	37123800	37124799	70	1.48977	58	0.723922	2.05193	2.08801e-08	4.84896e-08	0.487346	1	1
CM008493.1	37156800	37157999	130	2.76671	148	1.84725	1.49914	5.96143e-06	1.061e-05	0.667051	1	1
CM008493.1	37307200	37309999	986	20.9844	1005	12.5438	1.67292	1.50015e-50	1.37082e-49	0.597757	1	1
CM008493.1	37323800	37324999	96	2.04311	118	1.47281	1.38989	0.000923516	0.00123648	0.719481	1	1
CM008493.1	37331000	37332999	99	2.10696	84	1.04844	2.00603	1.49422e-10	4.10424e-10	0.498497	1	1
CM008493.1	37379400	37382999	659	14.0251	494	6.16582	2.2735	1.80168e-77	3.34086e-76	0.43985	1	1
CM008493.1	37468800	37476399	2079	44.2461	2090	26.0862	1.69615	4.1475e-109	1.8484e-107	0.589569	1	1
CM008493.1	37492400	37493199	51	1.0854	52	0.649034	1.67295	0.000244994	0.000353527	0.597746	1	1
CM008493.1	37521800	37525199	326	6.93806	339	4.2312	1.63993	5.6264e-17	2.13636e-16	0.609783	1	1
CM008493.1	37580800	37581799	94	2.00054	98	1.22318	1.63623	3.65188e-06	6.66996e-06	0.611161	1	1
CM008493.1	37662600	37664799	128	2.72414	141	1.75988	1.54902	1.4899e-06	2.84936e-06	0.645569	1	1
CM008493.1	37684400	37692999	2643	56.2493	2590	32.3269	1.74	2.5417e-150	2.92161e-148	0.574711	1	1
CM008493.1	37740200	37741599	84	1.78772	106	1.32303	1.35454	0.00342119	0.00426869	0.738259	1	1
CM008493.1	37748400	37749399	79	1.68131	68	0.848737	1.97696	1.49866e-08	3.52356e-08	0.505828	1	1
CM008493.1	37788000	37790399	110	2.34106	132	1.64755	1.42307	0.000193204	0.00028273	0.702704	1	1
CM008493.1	37791200	37792399	72	1.53233	64	0.798811	1.91499	1.92102e-07	4.06301e-07	0.522197	1	1
CM008493.1	37795800	37802599	1945	41.3942	1863	23.2529	1.78014	1.28891e-119	7.50696e-118	0.561755	1	1
CM008493.1	37829400	37830199	65	1.38335	53	0.661515	2.08404	3.44878e-08	7.83708e-08	0.479837	1	1
CM008493.1	37839800	37840399	58	1.23438	51	0.636552	1.93466	1.71649e-06	3.25812e-06	0.516886	1	1
CM008493.1	37873600	37875999	498	10.5986	535	6.67756	1.58742	3.77588e-22	1.68416e-21	0.629953	1	1
CM008493.1	37877400	37878999	128	2.72414	127	1.58514	1.71845	6.52343e-09	1.58062e-08	0.581921	1	1
CM008493.1	37904800	37905399	37	0.787448	36	0.449331	1.75121	0.000589855	0.000809068	0.571034	1	1
CM008493.1	37973800	37974799	57	1.2131	49	0.61159	1.97794	1.05204e-06	2.04809e-06	0.505575	1	1
CM008493.1	37975800	37976799	80	1.70259	84	1.04844	1.62488	2.11186e-05	3.50773e-05	0.615429	1	1
CM008493.1	38002200	38003199	72	1.53233	67	0.836255	1.8305	9.82005e-07	1.91677e-06	0.546298	1	1
CM008493.1	38035600	38038599	214	4.55443	274	3.41991	1.3331	2.57918e-05	4.23166e-05	0.750133	1	1
CM008493.1	38040400	38045599	1246	26.5178	1188	14.8279	1.7883	1.38069e-78	2.63197e-77	0.55919	1	1
CM008493.1	38055000	38055999	142	3.0221	116	1.44784	2.08404	1.66213e-15	5.96087e-15	0.479837	1	1
CM008493.1	38067600	38068999	209	4.44802	185	2.30906	1.92514	4.02336e-18	1.58972e-17	0.519442	1	1
CM008493.1	38101400	38102599	89	1.89413	92	1.14829	1.65012	4.56932e-06	8.24984e-06	0.606016	1	1
CM008493.1	38117200	38118399	104	2.21337	87	1.08588	2.03452	2.53558e-11	7.33602e-11	0.491515	1	1
CM008493.1	38130800	38131799	50	1.06412	53	0.661515	1.6104	0.000644245	0.00087991	0.620965	1	1
CM008493.1	38137000	38137799	69	1.46848	48	0.599108	2.43589	2.38123e-11	6.90305e-11	0.410527	1	1
CM008493.1	38147000	38147999	55	1.17053	51	0.636552	1.83629	1.31501e-05	2.24185e-05	0.544577	1	1
CM008493.1	38158800	38160999	161	3.42646	166	2.07192	1.65407	1.35707e-09	3.47914e-09	0.604568	1	1
CM008493.1	38161800	38165199	1062	22.6019	941	11.745	1.92415	5.64367e-83	1.21569e-81	0.51971	1	1
CM008493.1	38173000	38173999	81	1.72387	79	0.986032	1.74775	1.41382e-06	2.71093e-06	0.572163	1	1
CM008493.1	38204800	38205799	81	1.72387	101	1.26062	1.37079	0.00292532	0.00367834	0.729508	1	1
CM008493.1	38246800	38247799	55	1.17053	39	0.486775	2.38717	3.59518e-09	8.91439e-09	0.418905	1	1
CM008493.1	38263800	38264799	77	1.63874	74	0.923625	1.77333	1.44589e-06	2.76945e-06	0.563911	1	1
CM008493.1	38267600	38272799	1152	24.5173	1047	13.068	1.87596	9.22366e-84	2.03726e-82	0.53306	1	1
CM008493.1	38298800	38299799	117	2.49004	91	1.13581	2.18701	1.68836e-14	5.79228e-14	0.457246	1	1
CM008493.1	38318800	38320199	83	1.76644	89	1.11085	1.59145	3.12466e-05	5.07119e-05	0.628358	1	1
CM008493.1	38340200	38341599	119	2.5326	126	1.57266	1.61114	5.22278e-07	1.05315e-06	0.620678	1	1
CM008493.1	38348200	38349199	48	1.02155	49	0.61159	1.67102	0.000360777	0.000509444	0.598436	1	1
CM008493.1	38351000	38351999	103	2.19209	94	1.17325	1.86666	2.92914e-09	7.31795e-09	0.535715	1	1
CM008493.1	38371800	38373999	124	2.63902	103	1.28559	2.04943	2.55289e-13	8.27577e-13	0.487941	1	1
CM008493.1	38376600	38377399	48	1.02155	39	0.486775	2.08878	1.40846e-06	2.70243e-06	0.478749	1	1
CM008493.1	38377800	38378799	79	1.68131	72	0.898662	1.86863	1.46944e-07	3.14217e-07	0.535151	1	1
CM008493.1	38395200	38395799	46	0.97899	44	0.549183	1.78091	0.000113452	0.000171155	0.561511	1	1
CM008493.1	38397800	38399599	150	3.19236	131	1.63507	1.95056	5.17859e-14	1.73724e-13	0.512673	1	1
CM008493.1	38410200	38413999	1316	28.0076	1091	13.6172	2.05646	3.27991e-121	1.9902e-119	0.486274	1	1
CM008493.1	38460600	38465799	1617	34.4136	1511	18.8594	1.82466	1.31488e-107	5.62202e-106	0.548046	1	1
CM008493.1	38504600	38505199	44	0.936425	45	0.561664	1.66806	0.000605905	0.000830133	0.5995	1	1
CM008493.1	38568200	38570999	820	17.4516	824	10.2847	1.69686	1.73647e-44	1.35891e-43	0.589325	1	1
CM008493.1	38615200	38615799	68	1.4472	60	0.748885	1.92875	3.04507e-07	6.30111e-07	0.518471	1	1
CM008493.1	38643200	38643999	166	3.53288	172	2.1468	1.64599	1.09012e-09	2.81581e-09	0.607538	1	1
CM008493.1	38651400	38652599	346	7.3637	334	4.16879	1.7662	1.39594e-22	6.30297e-22	0.566186	1	1
CM008493.1	38702000	38702599	41	0.872578	34	0.424368	2.04615	1.1088e-05	1.90732e-05	0.488723	1	1
CM008493.1	38712400	38717799	1241	26.4114	1425	17.786	1.48511	1.91306e-39	1.3145e-38	0.673351	1	1
CM008493.1	38979600	38979999	40	0.851295	29	0.361961	2.33034	5.84416e-07	1.17131e-06	0.429122	1	1
CM008493.1	39072600	39072999	35	0.744883	20	0.249628	2.92307	9.83086e-09	2.34893e-08	0.342106	1	1
CM008493.1	39368000	39368999	259	5.51214	247	3.08291	1.78763	5.00897e-18	1.97414e-17	0.5594	1	1
CM008493.1	39369600	39370199	96	2.04311	89	1.11085	1.83775	1.92351e-08	4.4809e-08	0.544145	1	1
CM008493.1	39430200	39430799	49	1.04284	37	0.461813	2.24359	1.41828e-07	3.03694e-07	0.445715	1	1
CM008493.1	39497400	39497999	65	1.38335	57	0.711441	1.94031	4.28915e-07	8.73537e-07	0.51538	1	1
CM008493.1	39509800	39510399	45	0.957707	29	0.361961	2.61452	4.73161e-09	1.15955e-08	0.382479	1	1
CM008493.1	39563200	39564799	124	2.63902	152	1.89718	1.39308	0.000194338	0.000284287	0.717836	1	1
CM008493.1	39617800	39618599	67	1.42592	67	0.836255	1.70512	2.04496e-05	3.40068e-05	0.586467	1	1
CM008493.1	39633000	39633999	87	1.85157	104	1.29807	1.42906	0.000676626	0.000921023	0.699762	1	1
CM008493.1	39845400	39853199	2381	50.6734	2524	31.5031	1.60856	6.6021e-103	2.50466e-101	0.621675	1	1
CM008493.1	39855800	39856999	88	1.87285	103	1.28559	1.45919	0.000339345	0.000480646	0.68531	1	1
CM008493.1	39986600	39987399	92	1.95798	105	1.31055	1.49601	0.000114449	0.000172536	0.668447	1	1
CM008493.1	40041600	40042399	157	3.34133	179	2.23417	1.49672	8.58318e-07	1.6872e-06	0.668127	1	1
CM008493.1	40226600	40227599	99	2.10696	100	1.24814	1.68824	5.68062e-07	1.13997e-06	0.592332	1	1
CM008493.1	40295200	40298599	693	14.7487	733	9.14888	1.6122	8.7624e-32	4.9869e-31	0.620269	1	1
CM008493.1	40322400	40322999	58	1.23438	43	0.536701	2.28642	6.92156e-09	1.67336e-08	0.437365	1	1
CM008493.1	40339200	40339799	58	1.23438	64	0.798811	1.54773	0.000721425	0.000978781	0.646108	1	1
CM008493.1	40349000	40349799	85	1.809	106	1.32303	1.37047	0.00241247	0.00306247	0.729674	1	1
CM008493.1	40383600	40385599	798	16.9833	784	9.78543	1.73553	1.2226e-46	1.00826e-45	0.576191	1	1
CM008493.1	40395000	40398599	1297	27.6032	1326	16.5504	1.66786	4.30602e-65	5.72237e-64	0.59957	1	1
CM008493.1	40433400	40434599	107	2.27721	105	1.31055	1.7373	5.60428e-08	1.24818e-07	0.575607	1	1
CM008493.1	40435200	40436399	158	3.36262	152	1.89718	1.77199	1.69792e-11	4.95939e-11	0.564336	1	1
CM008493.1	40483200	40484599	86	1.83028	104	1.29807	1.41282	0.000997652	0.00132832	0.707805	1	1
CM008493.1	40496000	40497199	52	1.10668	54	0.673997	1.64312	0.000330384	0.000469286	0.608598	1	1
CM008493.1	40537800	40541399	923	19.6436	966	12.0571	1.6293	2.96602e-43	2.25255e-42	0.61376	1	1
CM008493.1	40635600	40639399	404	8.59808	464	5.79138	1.48511	3.48828e-14	1.1781e-13	0.673351	1	1
CM008493.1	40662400	40663599	196	4.17135	179	2.23417	1.86616	7.76107e-16	2.82327e-15	0.535858	1	1
CM008493.1	40703000	40703999	141	3.00082	120	1.49777	2.00106	4.27893e-14	1.4398e-13	0.499736	1	1
CM008493.1	40723600	40726199	257	5.46957	307	3.8318	1.42832	2.81049e-08	6.44436e-08	0.700124	1	1
CM008493.1	40811400	40812999	62	1.31951	58	0.723922	1.82073	5.5852e-06	9.96918e-06	0.549231	1	1
CM008493.1	40839400	40846399	2368	50.3967	2529	31.5655	1.59662	1.81673e-99	6.33285e-98	0.626324	1	1
CM008493.1	40863800	40864799	49	1.04284	58	0.723922	1.44502	0.0060172	0.00729727	0.692031	1	1
CM008493.1	40889400	40891199	187	3.97981	211	2.63358	1.51209	4.75238e-08	1.06515e-07	0.661335	1	1
CM008493.1	40974000	40974799	79	1.68131	81	1.011	1.66354	1.06386e-05	1.83467e-05	0.601129	1	1
CM008493.1	40975800	40976399	52	1.10668	55	0.686478	1.61378	0.000497837	0.000690438	0.619664	1	1
CM008493.1	40978000	40979599	166	3.53288	203	2.53373	1.39586	1.94786e-05	3.24713e-05	0.716403	1	1
CM008493.1	40982600	40989999	1056	22.4742	1098	13.7046	1.63996	2.44115e-50	2.21827e-49	0.609771	1	1
CM008493.1	40993400	40997599	355	7.55525	426	5.31709	1.4216	1.57304e-10	4.31419e-10	0.703431	1	1
CM008493.1	41050000	41051199	118	2.51132	133	1.66003	1.51425	9.61607e-06	1.66901e-05	0.660392	1	1
CM008493.1	41099000	41099599	44	0.936425	50	0.624071	1.50452	0.00426422	0.00526182	0.664663	1	1
CM008493.1	41151800	41153199	167	3.55416	168	2.09688	1.69504	1.25921e-10	3.48024e-10	0.589958	1	1
CM008493.1	41341600	41341999	29	0.617189	25	0.312036	1.96745	0.000290436	0.00041565	0.508272	1	1
CM008493.1	41410000	41412399	130	2.76671	131	1.63507	1.69221	1.20734e-08	2.86145e-08	0.590944	1	1
CM008493.1	41442000	41443199	90	1.91541	75	0.936107	2.04166	3.85505e-10	1.02842e-09	0.489797	1	1
CM008493.1	41450000	41450799	51	1.0854	43	0.536701	2.01515	2.01736e-06	3.79818e-06	0.496242	1	1
CM008493.1	41462000	41463599	182	3.87339	179	2.23417	1.73354	3.54372e-12	1.07965e-11	0.576853	1	1
CM008493.1	41465600	41472399	1445	30.753	1327	16.5628	1.85663	2.03098e-101	7.37912e-100	0.538609	1	1
CM008493.1	41546800	41547999	76	1.61746	77	0.961069	1.68326	1.01659e-05	1.75784e-05	0.594084	1	1
CM008493.1	41555200	41555799	51	1.0854	43	0.536701	2.01515	2.01736e-06	3.79818e-06	0.496242	1	1
CM008493.1	41704600	41705399	56	1.19181	66	0.823774	1.45063	0.00347083	0.00432682	0.689356	1	1
CM008493.1	41722800	41723599	88	1.87285	93	1.16077	1.61443	1.14387e-05	1.96561e-05	0.619415	1	1
CM008493.1	41760600	41763999	1460	31.0723	1391	17.3617	1.78965	6.93486e-92	1.94158e-90	0.55877	1	1
CM008493.1	41904200	41904799	56	1.19181	56	0.69896	1.70512	8.26957e-05	0.000127139	0.586467	1	1
CM008493.1	41988000	41988999	124	2.63902	134	1.67251	1.57882	8.51098e-07	1.67392e-06	0.633385	1	1
CM008493.1	41991000	41992999	197	4.19263	188	2.34651	1.78632	3.65184e-14	1.23228e-13	0.55981	1	1
CM008493.1	42023000	42025999	272	5.78881	345	4.30609	1.34537	1.34138e-06	2.57925e-06	0.743288	1	1
CM008493.1	42045800	42046199	40	0.851295	37	0.461813	1.83974	0.000141787	0.000211227	0.543555	1	1
CM008493.1	42055800	42056399	66	1.40464	66	0.823774	1.70512	2.32086e-05	3.8321e-05	0.586467	1	1
CM008493.1	42100200	42100999	52	1.10668	39	0.486775	2.25929	5.18098e-08	1.15742e-07	0.442617	1	1
CM008493.1	42157200	42158599	83	1.76644	94	1.17325	1.50769	0.000178835	0.000262887	0.663267	1	1
CM008493.1	42160000	42165399	1514	32.2215	1560	19.471	1.65488	1.52987e-73	2.56314e-72	0.604274	1	1
CM008493.1	42235600	42236599	200	4.25648	198	2.47132	1.72226	6.0792e-13	1.93144e-12	0.580632	1	1
CM008493.1	42256400	42257199	49	1.04284	53	0.661515	1.57882	0.00108463	0.00143704	0.633385	1	1
CM008493.1	42338200	42339799	80	1.70259	101	1.26062	1.35407	0.00415535	0.00513209	0.738514	1	1
CM008493.1	42385800	42391399	737	15.6851	813	10.1474	1.54592	1.09325e-28	5.76699e-28	0.646862	1	1
CM008493.1	42402000	42402999	61	1.29823	62	0.773848	1.67806	6.80582e-05	0.000105675	0.595926	1	1
CM008493.1	42421800	42426799	1482	31.5405	1621	20.2324	1.559	1.82422e-57	1.98374e-56	0.641436	1	1
CM008493.1	42433200	42434399	139	2.95825	107	1.33551	2.21035	3.46533e-17	1.32512e-16	0.452418	1	1
CM008493.1	42434800	42435399	37	0.787448	24	0.299554	2.59179	1.00273e-07	2.17777e-07	0.385834	1	1
CM008493.1	42444400	42447399	1029	21.8996	1030	12.8559	1.70347	5.62925e-56	5.88997e-55	0.587037	1	1
CM008493.1	42464400	42465999	128	2.72414	144	1.79732	1.51697	4.01744e-06	7.29967e-06	0.659207	1	1
CM008493.1	42480200	42482999	673	14.323	666	8.31263	1.72302	8.84048e-39	5.9782e-38	0.580376	1	1
CM008493.1	42489800	42493999	1065	22.6657	1103	13.767	1.64643	1.81716e-51	1.69732e-50	0.607373	1	1
CM008493.1	42510800	42517799	1730	36.8185	1828	22.816	1.61376	2.46464e-76	4.42321e-75	0.61967	1	1
CM008493.1	42568400	42569799	103	2.19209	114	1.42288	1.54203	1.56861e-05	2.64562e-05	0.648497	1	1
CM008493.1	42574800	42575399	45	0.957707	46	0.574145	1.66885	0.000532098	0.000734933	0.599217	1	1
CM008493.1	42592600	42593399	46	0.97899	50	0.624071	1.57139	0.00159733	0.00207147	0.636379	1	1
CM008493.1	42659000	42660799	163	3.46903	172	2.1468	1.61642	4.98767e-09	1.21985e-08	0.618651	1	1
CM008493.1	42846600	42847399	56	1.19181	66	0.823774	1.45063	0.00347083	0.00432682	0.689356	1	1
CM008493.1	42930600	42931999	328	6.98062	321	4.00654	1.74219	1.16471e-20	4.98911e-20	0.573989	1	1
CM008493.1	42983600	42987199	829	17.6431	937	11.6951	1.5088	5.91436e-29	3.14351e-28	0.662779	1	1
CM008493.1	43023200	43024599	71	1.51105	86	1.0734	1.41114	0.00246961	0.00313284	0.708648	1	1
CM008493.1	43025000	43028599	1280	27.2414	1256	15.6767	1.73768	1.00442e-73	1.69192e-72	0.57548	1	1
CM008493.1	43047600	43048799	80	1.70259	90	1.12333	1.51775	0.000185658	0.000272326	0.658871	1	1
CM008493.1	43073200	43078399	1364	29.0292	1502	18.7471	1.54857	1.21999e-51	1.14428e-50	0.645759	1	1
CM008493.1	43078800	43082199	198	4.21391	271	3.38247	1.2475	0.00121082	0.00159551	0.801604	1	1
CM008493.1	43089400	43090399	78	1.66003	87	1.08588	1.53074	0.000169632	0.000250119	0.65328	1	1
CM008493.1	43100800	43102199	151	3.21364	150	1.87221	1.71642	3.82829e-10	1.02181e-09	0.582609	1	1
CM008493.1	43156000	43159999	811	17.26	871	10.8713	1.5878	8.46176e-35	5.19237e-34	0.629802	1	1
CM008493.1	43176800	43177599	62	1.31951	59	0.736404	1.79038	9.29135e-06	1.61439e-05	0.55854	1	1
CM008493.1	43226800	43228999	266	5.66111	229	2.85825	1.97943	4.33546e-24	2.03759e-23	0.505197	1	1
CM008493.1	43239600	43244799	1211	25.773	1096	13.6796	1.88388	5.72056e-89	1.45897e-87	0.530821	1	1
CM008493.1	43253600	43256799	161	3.42646	147	1.83477	1.86642	2.25928e-13	7.34825e-13	0.535785	1	1
CM008493.1	43258600	43260599	147	3.12851	157	1.95958	1.59721	5.11295e-08	1.14277e-07	0.626093	1	1
CM008493.1	43285000	43288799	833	17.7282	816	10.1848	1.7406	4.87852e-49	4.29097e-48	0.574513	1	1
CM008493.1	43300800	43304799	1149	24.4535	1251	15.6143	1.56621	6.97112e-46	5.63925e-45	0.638484	1	1
CM008493.1	43305200	43306799	86	1.83028	107	1.33551	1.37357	0.00216219	0.00276124	0.728028	1	1
CM008493.1	43474600	43475199	40	0.851295	32	0.399405	2.11849	6.10241e-06	1.08499e-05	0.472035	1	1
CM008493.1	43555600	43556399	61	1.29823	51	0.636552	2.03303	1.93827e-07	4.09731e-07	0.491876	1	1
CM008493.1	43669200	43669999	51	1.0854	44	0.549183	1.97037	3.78445e-06	6.89252e-06	0.50752	1	1
CM008493.1	43796800	43797199	34	0.723601	36	0.449331	1.61296	0.00346897	0.00432528	0.61998	1	1
CM008493.1	43799400	43801199	197	4.19263	229	2.85825	1.46789	1.64387e-07	3.49739e-07	0.68125	1	1
CM008493.1	43908400	43908999	54	1.14925	61	0.761367	1.51261	0.00169431	0.00219148	0.661109	1	1
CM008493.1	43955200	43956199	50	1.06412	60	0.748885	1.4256	0.00718234	0.00863799	0.701461	1	1
CM008493.1	44050400	44050599	33	0.702319	30	0.374443	1.87014	0.000334206	0.000474221	0.53472	1	1
CM008493.1	44114200	44114799	41	0.872578	33	0.411887	2.10633	5.55606e-06	9.92477e-06	0.474759	1	1
CM008493.1	44128600	44129599	121	2.57517	101	1.26062	2.03946	6.5491e-13	2.07704e-12	0.490325	1	1
CM008493.1	44144600	44147799	960	20.4311	989	12.3441	1.65518	1.72802e-47	1.45671e-46	0.604165	1	1
CM008493.1	44172800	44173799	57	1.2131	48	0.599108	2.01831	5.61629e-07	1.12789e-06	0.495464	1	1
CM008493.1	44210600	44211799	60	1.27694	73	0.911144	1.40558	0.00512337	0.00626624	0.711452	1	1
CM008493.1	44223800	44224799	190	4.04365	177	2.20921	1.82966	1.21223e-14	4.18509e-14	0.546551	1	1
CM008493.1	44239200	44240199	70	1.48977	66	0.823774	1.80692	2.09302e-06	3.92885e-06	0.553427	1	1
CM008493.1	44254800	44255199	31	0.659754	28	0.34948	1.88152	0.000425896	0.000596525	0.531486	1	1
CM008493.1	44347600	44349199	186	3.95852	173	2.15929	1.83252	1.95246e-14	6.6822e-14	0.545697	1	1
CM008493.1	44403400	44404199	44	0.936425	40	0.499257	1.87148	4.99816e-05	7.90011e-05	0.534337	1	1
CM008493.1	44413600	44415399	223	4.74597	202	2.52125	1.88152	4.07797e-18	1.61081e-17	0.531486	1	1
CM008493.1	44430200	44431599	103	2.19209	131	1.63507	1.34343	0.00182743	0.00235385	0.744362	1	1
CM008493.1	44439400	44441399	144	3.06466	154	1.92214	1.59512	7.37722e-08	1.62429e-07	0.626913	1	1
CM008493.1	44490600	44491799	97	2.06439	90	1.12333	1.83629	1.70562e-08	3.98989e-08	0.544577	1	1
CM008493.1	44534800	44535599	60	1.27694	69	0.861218	1.48589	0.00155681	0.00202398	0.672995	1	1
CM008493.1	44564200	44566799	150	3.19236	174	2.17177	1.47128	3.52188e-06	6.4364e-06	0.679681	1	1
CM008493.1	44675000	44675399	37	0.787448	37	0.461813	1.70512	0.000957666	0.00127783	0.586467	1	1
CM008493.1	44733400	44734799	174	3.70313	137	1.70995	2.1623	4.86539e-20	2.04402e-19	0.462471	1	1
CM008493.1	44802600	44807799	302	6.42728	310	3.86924	1.66126	1.48107e-16	5.53833e-16	0.601952	1	1
CM008493.1	44837200	44838199	73	1.55361	81	1.011	1.53877	0.000223302	0.000324087	0.649869	1	1
CM008493.1	44847600	44848999	70	1.48977	82	1.02348	1.4586	0.00117488	0.00155012	0.685589	1	1
CM008493.1	44852600	44854399	98	2.08567	82	1.02348	2.03382	8.90427e-11	2.48423e-10	0.491685	1	1
CM008493.1	44856400	44870199	4120	87.6834	3965	49.4888	1.77176	7.32806e-247	5.14461e-244	0.564409	1	1
CM008493.1	44875600	44876799	107	2.27721	134	1.67251	1.3641	0.000951507	0.0012707	0.733084	1	1
CM008493.1	44893200	44894199	135	2.87312	156	1.9471	1.47705	8.25765e-06	1.44451e-05	0.677025	1	1
CM008493.1	44954600	44957799	378	8.04474	364	4.54324	1.77053	1.18173e-24	5.64991e-24	0.564804	1	1
CM008493.1	44995000	44995599	45	0.957707	39	0.486775	1.96089	1.36968e-05	2.32818e-05	0.509972	1	1
CM008493.1	45028400	45029799	103	2.19209	93	1.16077	1.88652	1.71195e-09	4.34711e-09	0.530076	1	1
CM008493.1	45034600	45035799	157	3.34133	130	1.62258	2.05656	1.94111e-16	7.22775e-16	0.486248	1	1
CM008493.1	45050000	45050799	42	0.89386	36	0.449331	1.98163	1.9128e-05	3.19037e-05	0.504635	1	1
CM008493.1	45086800	45088399	129	2.74543	93	1.16077	2.35815	3.22812e-18	1.27891e-17	0.424061	1	1
CM008493.1	45102600	45103399	49	1.04284	48	0.599108	1.73992	0.000126841	0.000190221	0.574738	1	1
CM008493.1	45113600	45115999	238	5.06521	213	2.65854	1.90432	8.51099e-20	3.54887e-19	0.525121	1	1
CM008493.1	45129400	45130799	61	1.29823	58	0.723922	1.79183	1.0519e-05	1.81502e-05	0.55809	1	1
CM008493.1	45136000	45140599	1617	34.4136	1632	20.3697	1.68946	2.98961e-84	6.69152e-83	0.591904	1	1
CM008493.1	45166000	45169399	804	17.111	829	10.3471	1.65377	5.20366e-40	3.63172e-39	0.604681	1	1
CM008493.1	45179600	45180799	86	1.83028	99	1.23566	1.48346	0.000234935	0.000339657	0.6741	1	1
CM008493.1	45182600	45185399	252	5.36316	252	3.14532	1.70512	2.49721e-15	8.89633e-15	0.586467	1	1
CM008493.1	45186200	45187199	63	1.34079	50	0.624071	2.13976	2.0877e-08	4.84937e-08	0.467341	1	1
CM008493.1	45206400	45208199	326	6.93806	265	3.30758	2.09615	3.16428e-33	1.86576e-32	0.477065	1	1
CM008493.1	45209200	45210399	139	2.95825	113	1.4104	2.09401	2.23033e-15	7.96121e-15	0.477552	1	1
CM008493.1	45223200	45225799	224	4.76725	221	2.75839	1.72817	2.09473e-14	7.1601e-14	0.578648	1	1
CM008493.1	45237400	45238399	149	3.17107	167	2.0844	1.52243	6.27572e-07	1.2534e-06	0.656843	1	1
CM008493.1	45279200	45284199	682	14.5146	797	9.94769	1.4594	6.38312e-21	2.7554e-20	0.685214	1	1
CM008493.1	45287400	45287999	37	0.787448	37	0.461813	1.70512	0.000957666	0.00127783	0.586467	1	1
CM008493.1	45298600	45300599	395	8.40654	370	4.61813	1.82003	8.52803e-28	4.39633e-27	0.549443	1	1
CM008493.1	45306400	45307599	178	3.78826	166	2.07192	1.82765	8.35657e-14	2.77914e-13	0.547151	1	1
CM008493.1	45334000	45337599	1199	25.5176	1098	13.7046	1.86183	3.05944e-85	7.05085e-84	0.537106	1	1
CM008493.1	45344200	45345599	105	2.23465	83	1.03596	2.15171	8.27242e-13	2.61173e-12	0.464748	1	1
CM008493.1	45351800	45352399	41	0.872578	32	0.399405	2.17016	2.68e-06	4.96734e-06	0.460796	1	1
CM008493.1	45436000	45436799	64	1.36207	67	0.836255	1.6299	0.00010721	0.000162433	0.613535	1	1
CM008493.1	45461000	45461599	52	1.10668	54	0.673997	1.64312	0.000330384	0.000469286	0.608598	1	1
CM008493.1	45478600	45478999	70	1.48977	53	0.661515	2.24192	6.05816e-10	1.59273e-09	0.446046	1	1
CM008493.1	45497200	45498399	56	1.19181	62	0.773848	1.54273	0.000928969	0.00124286	0.648201	1	1
CM008493.1	45502000	45503399	118	2.51132	134	1.67251	1.50304	1.32155e-05	2.25216e-05	0.66532	1	1
CM008493.1	45507400	45513399	1251	26.6243	1312	16.3756	1.62591	2.13516e-57	2.31877e-56	0.615041	1	1
CM008493.1	45585000	45590999	1189	25.3048	1213	15.14	1.67142	2.63542e-60	3.08474e-59	0.598295	1	1
CM008493.1	45598600	45599999	84	1.78772	81	1.011	1.76751	6.07594e-07	1.21537e-06	0.565768	1	1
CM008493.1	45603800	45604999	55	1.17053	63	0.78633	1.49198	0.00208859	0.00267187	0.670248	1	1
CM008493.1	45620000	45622799	224	4.76725	247	3.08291	1.54699	4.3638e-10	1.1604e-09	0.646417	1	1
CM008493.1	45652400	45653799	58	1.23438	55	0.686478	1.79647	1.5264e-05	2.57962e-05	0.556647	1	1
CM008493.1	45654600	45655399	93	1.97926	99	1.23566	1.60282	8.97911e-06	1.56355e-05	0.623901	1	1
CM008493.1	45658000	45659199	219	4.66084	200	2.49628	1.86631	1.8528e-17	7.15288e-17	0.535818	1	1
CM008493.1	45976600	45979399	571	12.1522	593	7.40148	1.64197	2.49899e-28	1.30444e-27	0.609024	1	1
CM008493.1	46001600	46003399	102	2.1708	123	1.53521	1.41635	0.000364191	0.000514087	0.706038	1	1
CM008493.1	46027600	46030799	713	15.1743	798	9.96017	1.52373	3.05603e-26	1.51906e-25	0.656285	1	1
CM008493.1	46032800	46035399	929	19.7713	908	11.3331	1.74452	8.1e-55	8.21833e-54	0.573224	1	1
CM008493.1	46060000	46060799	55	1.17053	54	0.673997	1.73613	5.91561e-05	9.26256e-05	0.575995	1	1
CM008493.1	46071000	46075599	1761	37.4783	1779	22.2044	1.68788	2.99317e-91	8.19387e-90	0.592458	1	1
CM008493.1	46184800	46185799	68	1.4472	79	0.986032	1.47067	0.00110174	0.00145818	0.679962	1	1
CM008493.1	46187200	46190399	266	5.66111	332	4.14383	1.36717	5.2851e-07	1.06488e-06	0.731437	1	1
CM008493.1	46199400	46202199	262	5.57598	298	3.71946	1.49983	3.11592e-10	8.36731e-10	0.666744	1	1
CM008493.1	46204800	46207599	630	13.4079	720	8.98662	1.49228	1.79246e-21	7.85646e-21	0.670116	1	1
CM008493.1	46309000	46311799	153	3.2562	187	2.33403	1.39675	3.75029e-05	6.02293e-05	0.715947	1	1
CM008493.1	46330800	46332199	149	3.17107	173	2.15929	1.46994	3.95199e-06	7.18453e-06	0.680302	1	1
CM008493.1	46587200	46588399	107	2.27721	109	1.36047	1.67412	3.19341e-07	6.59625e-07	0.597328	1	1
CM008493.1	46596800	46598799	134	2.85184	154	1.92214	1.48511	6.87616e-06	1.21464e-05	0.673351	1	1
CM008493.1	46601800	46602799	53	1.12797	57	0.711441	1.58753	0.000648697	0.00088475	0.629909	1	1
CM008493.1	46884800	46885399	40	0.851295	46	0.574145	1.48745	0.00710777	0.00855351	0.672292	1	1
CM008493.1	47024200	47027199	450	9.57707	421	5.25468	1.8223	1.77596e-31	1.004e-30	0.548757	1	1
CM008493.1	47038400	47039199	66	1.40464	59	0.736404	1.90406	6.80445e-07	1.35365e-06	0.525195	1	1
CM008493.1	47081600	47082799	99	2.10696	111	1.38544	1.52243	3.56379e-05	5.73726e-05	0.656843	1	1
CM008493.1	47147600	47148599	64	1.36207	72	0.898662	1.51826	0.000682455	0.000928445	0.658648	1	1
CM008493.1	47155800	47156599	55	1.17053	65	0.811292	1.44677	0.00391893	0.00485401	0.691194	1	1
CM008493.1	47161600	47163599	101	2.14952	113	1.4104	1.52564	2.79723e-05	4.56623e-05	0.655463	1	1
CM008493.1	47168400	47169999	152	3.23492	162	2.02199	1.60052	2.77561e-08	6.36505e-08	0.624798	1	1
CM008493.1	47175000	47175999	100	2.12824	105	1.31055	1.62469	2.55927e-06	4.75376e-06	0.6155	1	1
CM008493.1	47176800	47177599	43	0.915142	43	0.536701	1.70512	0.000439075	0.000613471	0.586467	1	1
CM008493.1	47181600	47188999	1295	27.5607	1476	18.4226	1.49617	1.88066e-42	1.39946e-41	0.668374	1	1
CM008493.1	47197400	47198199	55	1.17053	62	0.773848	1.51567	0.00149436	0.00194686	0.659776	1	1
CM008493.1	47198800	47199399	45	0.957707	49	0.61159	1.56871	0.00181791	0.0023436	0.637464	1	1
CM008493.1	47421600	47422799	107	2.27721	95	1.18573	1.91827	3.57002e-10	9.54375e-10	0.521304	1	1
CM008493.1	47424400	47427199	483	10.2794	505	6.30312	1.63099	9.97878e-24	4.64571e-23	0.613125	1	1
CM008493.1	47452000	47455399	961	20.4524	1035	12.9183	1.58333	2.11931e-40	1.49734e-39	0.63158	1	1
CM008493.1	47475600	47481399	1075	22.8786	1175	14.6657	1.56013	2.07596e-42	1.54232e-41	0.640972	1	1
CM008493.1	47490400	47492799	677	14.4082	707	8.82436	1.63287	1.49414e-32	8.66594e-32	0.612417	1	1
CM008493.1	47497600	47498999	86	1.83028	103	1.28559	1.4264	0.000759247	0.00102692	0.701064	1	1
CM008493.1	47508200	47509199	93	1.97926	89	1.11085	1.78091	1.23872e-07	2.66609e-07	0.561511	1	1
CM008493.1	47567800	47569399	172	3.66057	175	2.18425	1.67606	1.56384e-10	4.28933e-10	0.596637	1	1
CM008493.1	47647600	47648399	71	1.51105	66	0.823774	1.83237	1.10878e-06	2.15195e-06	0.54574	1	1
CM008493.1	47708800	47710199	106	2.25593	95	1.18573	1.9005	6.98497e-10	1.82814e-09	0.526176	1	1
CM008493.1	47711800	47712799	107	2.27721	112	1.39792	1.62968	1.07141e-06	2.08256e-06	0.613619	1	1
CM008493.1	47733000	47738999	1369	29.1356	1427	17.811	1.63587	5.20081e-64	6.71732e-63	0.611296	1	1
CM008493.1	47753600	47754199	44	0.936425	33	0.411887	2.25678	4.50629e-07	9.15946e-07	0.443109	1	1
CM008493.1	47754800	47756799	98	2.08567	90	1.12333	1.85503	8.99622e-09	2.15594e-08	0.539076	1	1
CM008493.1	47771600	47775599	960	20.4311	1053	13.1429	1.55467	1.41686e-37	9.31306e-37	0.643222	1	1
CM008493.1	47776000	47778599	661	14.0677	752	9.38603	1.49906	7.20526e-23	3.27781e-22	0.667084	1	1
CM008493.1	47818800	47819199	61	1.29823	45	0.561664	2.29821	2.53133e-09	6.35753e-09	0.435121	1	1
CM008493.1	47860600	47861399	56	1.19181	47	0.586627	2.02484	6.24237e-07	1.2471e-06	0.493867	1	1
CM008493.1	47863400	47868799	1379	29.3484	1470	18.3477	1.59964	2.59737e-59	2.96576e-58	0.62514	1	1
CM008493.1	47887200	47888199	48	1.02155	56	0.69896	1.46581	0.00498751	0.00610798	0.682217	1	1
CM008493.1	47890600	47892199	128	2.72414	122	1.52273	1.7883	6.5502e-10	1.7169e-09	0.55919	1	1
CM008493.1	47896600	47897999	71	1.51105	69	0.861218	1.75384	4.923e-06	8.85059e-06	0.570177	1	1
CM008493.1	47902800	47904199	150	3.19236	143	1.78484	1.78801	2.79929e-11	8.06931e-11	0.55928	1	1
CM008493.1	47953200	47954799	105	2.23465	109	1.36047	1.64312	9.25987e-07	1.81566e-06	0.608598	1	1
CM008493.1	47964800	47968399	494	10.5135	560	6.9896	1.50452	7.40929e-18	2.90211e-17	0.664663	1	1
CM008493.1	47969200	47971399	137	2.91569	185	2.30906	1.26509	0.00359559	0.00447513	0.790456	1	1
CM008493.1	47990400	47991799	60	1.27694	63	0.78633	1.6252	0.000178516	0.000262477	0.61531	1	1
CM008493.1	47999000	48000799	120	2.55389	143	1.78484	1.43278	8.18756e-05	0.000125939	0.697945	1	1
CM008493.1	48001200	48003999	198	4.21391	226	2.8208	1.4948	4.51263e-08	1.01338e-07	0.668985	1	1
CM008493.1	48006000	48007399	182	3.87339	182	2.27162	1.70512	1.30554e-11	3.83965e-11	0.586467	1	1
CM008493.1	48009800	48012799	240	5.10777	327	4.08142	1.25285	0.000343205	0.000485744	0.79818	1	1
CM008493.1	48032400	48033599	65	1.38335	62	0.773848	1.78632	6.40327e-06	1.13484e-05	0.55981	1	1
CM008493.1	48043000	48044399	123	2.61773	115	1.43536	1.82272	4.49584e-10	1.19381e-09	0.548631	1	1
CM008493.1	48057800	48058799	54	1.14925	66	0.823774	1.39973	0.00786291	0.00941928	0.714424	1	1
CM008493.1	48061800	48065199	255	5.42701	282	3.51976	1.54245	4.15239e-11	1.18487e-10	0.648321	1	1
CM008493.1	48075000	48078799	302	6.42728	338	4.21872	1.52405	3.0138e-12	9.22812e-12	0.656147	1	1
CM008493.1	48089200	48095199	965	20.5375	874	10.9088	1.88246	3.10834e-71	4.86792e-70	0.53122	1	1
CM008493.1	48095600	48104999	2096	44.6079	2161	26.9724	1.65386	1.09214e-100	3.90503e-99	0.604646	1	1
CM008493.1	48121800	48122599	50	1.06412	59	0.736404	1.44936	0.00532241	0.00649545	0.689962	1	1
CM008493.1	48136400	48136999	99	2.10696	117	1.46033	1.44502	0.000224276	0.000325378	0.692031	1	1
CM008493.1	48377200	48378599	260	5.53342	260	3.24517	1.70512	9.41179e-16	3.41093e-15	0.586467	1	1
CM008493.1	48436800	48437399	44	0.936425	39	0.486775	1.91827	2.80777e-05	4.58172e-05	0.521304	1	1
CM008493.1	48503800	48504599	41	0.872578	43	0.536701	1.62762	0.00137791	0.00180373	0.614394	1	1
CM008493.1	48511600	48512599	75	1.59618	90	1.12333	1.42406	0.00155361	0.00202064	0.702217	1	1
CM008493.1	48531200	48531999	114	2.42619	140	1.7474	1.3907	0.000350422	0.000495808	0.71906	1	1
CM008493.1	48561800	48562999	146	3.10723	134	1.67251	1.85669	3.75331e-12	1.14218e-11	0.538592	1	1
CM008493.1	48569600	48571199	128	2.72414	149	1.85973	1.46641	1.86005e-05	3.11101e-05	0.681939	1	1
CM008493.1	48632600	48635599	1085	23.0914	1141	14.2413	1.62151	1.38874e-49	1.23834e-48	0.616709	1	1
CM008493.1	48709200	48713399	1314	27.965	1460	18.2229	1.53473	5.13113e-48	4.39186e-47	0.651581	1	1
CM008493.1	48719000	48719599	41	0.872578	34	0.424368	2.04615	1.1088e-05	1.90732e-05	0.488723	1	1
CM008493.1	48755400	48756399	246	5.23547	215	2.68351	1.94984	1.24087e-21	5.46668e-21	0.512862	1	1
CM008493.1	48760800	48764799	840	17.8772	818	10.2098	1.75093	2.32513e-50	2.11402e-49	0.571126	1	1
CM008493.1	48776200	48781199	1428	30.3912	1512	18.8719	1.61046	6.35177e-63	7.97054e-62	0.620941	1	1
CM008493.1	48792600	48794399	184	3.91596	200	2.49628	1.56939	4.86166e-09	1.19003e-08	0.637189	1	1
CM008493.1	48920000	48920399	31	0.659754	23	0.287073	2.2735	1.26923e-05	2.16866e-05	0.43985	1	1
CM008493.1	48986200	48986799	39	0.830013	40	0.499257	1.66354	0.00116373	0.0015362	0.601129	1	1
CM008493.1	48991800	48992399	79	1.68131	86	1.0734	1.56793	7.43341e-05	0.000114934	0.637783	1	1
CM008493.1	48998200	48999799	81	1.72387	102	1.2731	1.35748	0.00372921	0.00463286	0.73666	1	1
CM008493.1	49057200	49057799	59	1.25566	52	0.649034	1.93033	1.53063e-06	2.92336e-06	0.518046	1	1
CM008493.1	49112400	49112999	66	1.40464	47	0.586627	2.38007	1.55966e-10	4.2783e-10	0.420156	1	1
CM008493.1	49219600	49220399	52	1.10668	55	0.686478	1.61378	0.000497837	0.000690438	0.619664	1	1
CM008493.1	49287000	49289399	504	10.7263	533	6.6526	1.61252	1.06356e-23	4.94799e-23	0.620146	1	1
CM008493.1	49396600	49396799	33	0.702319	21	0.26211	2.63519	2.76648e-07	5.74996e-07	0.379479	1	1
CM008493.1	49450800	49451999	55	1.17053	50	0.624071	1.87229	7.64404e-06	1.34315e-05	0.534104	1	1
CM008493.1	49472400	49472799	44	0.936425	45	0.561664	1.66806	0.000605905	0.000830133	0.5995	1	1
CM008493.1	49532400	49532799	34	0.723601	35	0.43685	1.65776	0.00224913	0.00286974	0.603224	1	1
CM008493.1	49706400	49706999	50	1.06412	41	0.511738	2.07051	1.15633e-06	2.23946e-06	0.482973	1	1
CM008493.1	49758600	49761599	610	12.9823	703	8.77444	1.47987	4.04484e-20	1.70335e-19	0.675733	1	1
CM008493.1	49773200	49774199	135	2.87312	184	2.29658	1.2535	0.00510244	0.0062417	0.797768	1	1
CM008493.1	49781000	49782399	178	3.78826	197	2.45884	1.5415	2.7567e-08	6.32359e-08	0.648718	1	1
CM008493.1	49843000	49843599	38	0.80873	39	0.486775	1.6625	0.00132693	0.00173978	0.601505	1	1
CM008493.1	50024200	50024999	47	1.00027	40	0.499257	1.99624	5.87514e-06	1.04648e-05	0.500941	1	1
CM008493.1	50044800	50047399	283	6.02291	346	4.31857	1.39555	4.53095e-08	1.01734e-07	0.716564	1	1
CM008493.1	50185800	50186599	74	1.5749	39	0.486775	3.19711	5.95268e-18	2.33944e-17	0.312783	1	1
CM008493.1	50194200	50195399	165	3.51159	209	2.60862	1.34786	0.000110717	0.000167387	0.741916	1	1
CM008493.1	50854800	50855399	52	1.10668	55	0.686478	1.61378	0.000497837	0.000690438	0.619664	1	1
CM008493.1	50907800	50908399	48	1.02155	45	0.561664	1.81633	5.27574e-05	8.31289e-05	0.550561	1	1
CM008493.1	50908800	50910199	221	4.70341	240	2.99554	1.5707	1.61267e-10	4.41974e-10	0.63666	1	1
CM008493.1	51032600	51033799	113	2.40491	129	1.6101	1.49526	2.39283e-05	3.9449e-05	0.668779	1	1
CM008493.1	51052600	51053399	42	0.89386	36	0.449331	1.98163	1.9128e-05	3.19037e-05	0.504635	1	1
CM008493.1	51064000	51064999	105	2.23465	87	1.08588	2.0539	1.21039e-11	3.56562e-11	0.486879	1	1
CM008493.1	51067000	51068599	111	2.36234	130	1.62258	1.45782	7.44762e-05	0.000115136	0.685957	1	1
CM008493.1	51185800	51188199	296	6.29958	325	4.05646	1.55344	6.31664e-13	2.00542e-12	0.643732	1	1
CM008493.1	51200000	51200599	38	0.80873	35	0.43685	1.84722	0.000181335	0.000266269	0.541354	1	1
CM008493.1	51316600	51318799	199	4.23519	194	2.4214	1.74885	1.81788e-13	5.94577e-13	0.571806	1	1
CM008493.1	51339800	51340599	59	1.25566	63	0.78633	1.59855	0.000301208	0.000429935	0.625565	1	1
CM008493.1	51568000	51568999	114	2.42619	142	1.77236	1.37125	0.000571792	0.000785529	0.729259	1	1
CM008493.1	51653800	51654599	75	1.59618	82	1.02348	1.56132	0.000122377	0.000183953	0.640484	1	1
CM008493.1	51717000	51717799	160	3.40518	159	1.98455	1.71578	1.26557e-10	3.49664e-10	0.582825	1	1
CM008493.1	51734600	51735399	49	1.04284	51	0.636552	1.63954	0.00048663	0.000675693	0.609926	1	1
CM008493.1	51742400	51743399	197	4.19263	226	2.8208	1.48729	6.83883e-08	1.50982e-07	0.672364	1	1
CM008493.1	51784000	51784999	125	2.6603	135	1.68499	1.57975	7.53098e-07	1.4916e-06	0.633012	1	1
CM008493.1	51825600	51826399	50	1.06412	13	0.162258	6.21153	3.61763e-25	1.75375e-24	0.160991	1	1
CM008493.1	51928200	51929599	140	2.97953	158	1.97206	1.51209	1.82635e-06	3.45531e-06	0.661335	1	1
CM008493.1	51941000	51941999	88	1.87285	79	0.986032	1.89695	1.7085e-08	3.99599e-08	0.527162	1	1
CM008493.1	52093000	52094599	150	3.19236	161	2.00951	1.58934	5.09978e-08	1.14005e-07	0.62919	1	1
CM008493.1	52104400	52105399	59	1.25566	59	0.736404	1.70512	5.64259e-05	8.85599e-05	0.586467	1	1
CM008493.1	52110600	52111399	71	1.51105	83	1.03596	1.46154	0.00104228	0.00138505	0.684212	1	1
CM008493.1	52269000	52270599	111	2.36234	119	1.48529	1.59145	2.03404e-06	3.82501e-06	0.628358	1	1
CM008493.1	52294800	52295799	103	2.19209	124	1.5477	1.41866	0.000325329	0.000462429	0.704889	1	1
CM008493.1	52336000	52336599	42	0.89386	46	0.574145	1.56001	0.00268272	0.00338849	0.641022	1	1
CM008493.1	52347600	52349199	197	4.19263	214	2.67102	1.5703	1.4393e-09	3.68179e-09	0.636821	1	1
CM008493.1	52361400	52362599	127	2.70286	101	1.26062	2.13976	6.95271e-15	2.42704e-14	0.467341	1	1
CM008493.1	52420800	52421799	150	3.19236	160	1.99703	1.59922	3.54385e-08	8.03618e-08	0.625306	1	1
CM008493.1	52445600	52446599	67	1.42592	78	0.973551	1.4677	0.00124323	0.00163536	0.681337	1	1
CM008493.1	52496200	52498799	471	10.024	478	5.96612	1.68021	1.23898e-25	6.07258e-25	0.595165	1	1
CM008493.1	52549800	52550799	110	2.34106	106	1.32303	1.76887	1.53371e-08	3.59994e-08	0.565333	1	1
CM008493.1	52585400	52586799	194	4.12878	165	2.05943	2.00301	1.1788e-18	4.74207e-18	0.499249	1	1
CM008493.1	52684600	52685599	53	1.12797	59	0.736404	1.53461	0.00135821	0.00177933	0.65163	1	1
CM008493.1	52703600	52704199	40	0.851295	34	0.424368	1.99743	2.3806e-05	3.92582e-05	0.500643	1	1
CM008493.1	52754600	52756199	217	4.61828	263	3.28261	1.40802	7.66808e-07	1.51546e-06	0.710217	1	1
CM008493.1	52825600	52826799	54	1.14925	66	0.823774	1.39973	0.00786291	0.00941928	0.714424	1	1
CM008493.1	52839200	52840199	117	2.49004	139	1.73492	1.43718	8.73971e-05	0.000133892	0.695809	1	1
CM008493.1	52926600	52927399	59	1.25566	67	0.836255	1.50452	0.00127026	0.00166922	0.664663	1	1
CM008493.1	52932000	52933799	142	3.0221	175	2.18425	1.38541	9.56477e-05	0.000145831	0.721806	1	1
CM008493.1	52941600	52948199	487	10.3645	560	6.9896	1.48325	1.28977e-16	4.83294e-16	0.674197	1	1
CM008493.1	52949800	52952599	139	2.95825	166	2.07192	1.42945	2.85697e-05	4.65492e-05	0.699572	1	1
CM008493.1	52987400	52987999	75	1.59618	67	0.836255	1.90573	1.35646e-07	2.90991e-07	0.524734	1	1
CM008493.1	53045800	53049199	1023	21.7719	1035	12.9183	1.68537	1.0504e-53	1.03237e-52	0.59334	1	1
CM008493.1	53066800	53070199	737	15.6851	797	9.94769	1.57692	5.34876e-31	2.99324e-30	0.634148	1	1
CM008493.1	53106600	53108199	433	9.21527	447	5.5792	1.65184	1.97028e-22	8.85276e-22	0.605386	1	1
CM008493.1	53139400	53140599	214	4.55443	236	2.94562	1.54684	1.02715e-09	2.65879e-09	0.646478	1	1
CM008493.1	53356800	53357799	67	1.42592	79	0.986032	1.44936	0.00168184	0.00217707	0.689962	1	1
CM008493.1	53362800	53363999	194	4.12878	203	2.53373	1.6299	1.12909e-10	3.12916e-10	0.613535	1	1
CM008493.1	53411800	53412599	154	3.27749	141	1.75988	1.86123	8.67908e-13	2.738e-12	0.53728	1	1
CM008493.1	53432000	53432799	74	1.5749	81	1.011	1.55957	0.000138634	0.000206979	0.641204	1	1
CM008493.1	53438800	53439399	38	0.80873	41	0.511738	1.58333	0.00307315	0.00385173	0.63158	1	1
CM008493.1	53599000	53599799	81	1.72387	68	0.848737	2.02638	3.51056e-09	8.71201e-09	0.493491	1	1
CM008493.1	53756800	53757799	100	2.12824	101	1.26062	1.68841	5.01418e-07	1.01319e-06	0.592274	1	1
CM008493.1	53962000	53962399	40	0.851295	32	0.399405	2.11849	6.10241e-06	1.08499e-05	0.472035	1	1
CM008493.1	54165400	54165999	43	0.915142	39	0.486775	1.87564	5.63714e-05	8.85126e-05	0.533152	1	1
CM008493.1	54190600	54191799	56	1.19181	62	0.773848	1.54273	0.000928969	0.00124286	0.648201	1	1
CM008493.1	54278800	54279599	44	0.936425	30	0.374443	2.47518	3.37801e-08	7.68627e-08	0.404011	1	1
CM008493.1	54328000	54328799	49	1.04284	52	0.649034	1.60861	0.000733057	0.000993343	0.621655	1	1
CM008493.1	54344600	54345399	85	1.809	93	1.16077	1.56001	5.04797e-05	7.97546e-05	0.641022	1	1
CM008493.1	54363800	54364399	109	2.31978	121	1.51025	1.53741	1.06082e-05	1.82986e-05	0.650446	1	1
CM008493.1	54376000	54376999	186	3.95852	150	1.87221	2.11164	3.17331e-20	1.34101e-19	0.473565	1	1
CM008493.1	54377400	54378399	299	6.36343	297	3.70698	1.71657	3.47754e-18	1.37659e-17	0.582558	1	1
CM008493.1	54396600	54398999	178	3.78826	199	2.4838	1.52609	5.2944e-08	1.18184e-07	0.655271	1	1
CM008493.1	54414600	54419799	1352	28.7738	1529	19.0841	1.50787	9.15369e-46	7.38289e-45	0.663189	1	1
CM008493.1	54424400	54425599	107	2.27721	101	1.26062	1.80543	8.4247e-09	2.02261e-08	0.553886	1	1
CM008493.1	54434800	54437799	521	11.0881	580	7.23922	1.53197	3.80458e-20	1.60414e-19	0.652754	1	1
CM008493.1	54459000	54460799	203	4.32032	258	3.22021	1.34303	2.65602e-05	4.35067e-05	0.744583	1	1
CM008493.1	54465400	54466599	220	4.68212	178	2.22169	2.10521	2.28845e-23	1.0551e-22	0.475012	1	1
CM008493.1	54484600	54485799	102	2.1708	122	1.52273	1.42787	0.000277824	0.000398382	0.700344	1	1
CM008493.1	54491000	54492799	122	2.59645	131	1.63507	1.58887	7.57893e-07	1.49989e-06	0.62938	1	1
CM008493.1	54501600	54502199	44	0.936425	37	0.461813	2.01923	8.10668e-06	1.4196e-05	0.495239	1	1
CM008493.1	54512000	54513799	209	4.44802	263	3.28261	1.35635	1.16992e-05	2.00721e-05	0.737273	1	1
CM008493.1	54531600	54534999	476	10.1304	527	6.57771	1.54043	5.55733e-19	2.25828e-18	0.649171	1	1
CM008493.1	54565600	54566199	49	1.04284	38	0.474294	2.18606	3.05167e-07	6.31187e-07	0.457444	1	1
CM008493.1	54575000	54575799	90	1.91541	97	1.2107	1.58333	1.89248e-05	3.16135e-05	0.63158	1	1
CM008493.1	54617600	54620799	370	7.87448	400	4.99257	1.57756	1.36082e-16	5.09626e-16	0.633891	1	1
CM008493.1	54622000	54623799	171	3.63929	147	1.83477	1.98163	2.77705e-16	1.02774e-15	0.504635	1	1
CM008493.1	54624200	54627199	1036	22.0485	1128	14.079	1.56618	1.39734e-41	1.01708e-40	0.638497	1	1
CM008493.1	54657200	54659799	521	11.0881	488	6.09093	1.82019	5.59363e-36	3.53952e-35	0.549392	1	1
CM008493.1	54661600	54665999	753	16.0256	757	9.44844	1.69613	5.65954e-41	4.06324e-40	0.589579	1	1
CM008493.1	54673800	54675399	93	1.97926	76	0.948588	2.08158	7.75447e-11	2.17478e-10	0.480404	1	1
CM008493.1	54677200	54679199	167	3.55416	170	2.12184	1.67521	2.89188e-10	7.77977e-10	0.59694	1	1
CM008493.1	54687600	54689399	185	3.93724	197	2.45884	1.60178	1.03672e-09	2.68288e-09	0.624304	1	1
CM008493.1	54697800	54698999	84	1.78772	106	1.32303	1.35454	0.00342119	0.00426869	0.738259	1	1
CM008493.1	54709000	54709999	100	2.12824	111	1.38544	1.53766	2.26054e-05	3.73652e-05	0.65034	1	1
CM008493.1	54722800	54725399	186	3.95852	214	2.67102	1.48306	1.80531e-07	3.82505e-07	0.674281	1	1
CM008493.1	54729400	54731999	654	13.9187	685	8.54977	1.62807	3.43089e-31	1.92807e-30	0.614224	1	1
CM008493.1	54746200	54749199	219	4.66084	286	3.56969	1.30706	6.4935e-05	0.000101126	0.765073	1	1
CM008493.1	54757800	54758999	174	3.70313	194	2.4214	1.53024	6.15591e-08	1.36526e-07	0.653492	1	1
CM008493.1	54762600	54763599	403	8.5768	406	5.06746	1.69256	9.21366e-23	4.17851e-22	0.590822	1	1
CM008493.1	54764000	54767199	739	15.7277	782	9.76047	1.61148	1.06793e-33	6.36181e-33	0.620546	1	1
CM008493.1	54768200	54768799	49	1.04284	50	0.624071	1.67169	0.00031706	0.000451224	0.598197	1	1
CM008493.1	54794600	54795799	114	2.42619	118	1.47281	1.64781	3.024e-07	6.26069e-07	0.606866	1	1
CM008493.1	54834200	54835399	134	2.85184	123	1.53521	1.85639	2.61021e-11	7.54391e-11	0.538681	1	1
CM008493.1	54920800	54923199	160	3.40518	193	2.40891	1.41508	1.35819e-05	2.3104e-05	0.706675	1	1
CM008493.1	54941000	54941799	47	1.00027	31	0.386924	2.55769	4.67725e-09	1.14743e-08	0.390978	1	1
CM008493.1	54950600	54951799	200	4.25648	237	2.9581	1.44004	4.72077e-07	9.57558e-07	0.694424	1	1
CM008493.1	54958200	54959999	243	5.17162	318	3.96909	1.30423	3.2159e-05	5.20865e-05	0.766734	1	1
CM008493.1	54970600	54971199	65	1.38335	70	0.873699	1.58505	0.000206046	0.000300277	0.630897	1	1
CM008493.1	55012000	55012799	50	1.06412	53	0.661515	1.6104	0.000644245	0.00087991	0.620965	1	1
CM008493.1	55030000	55032599	585	12.4502	650	8.11292	1.53487	1.51917e-22	6.84802e-22	0.651519	1	1
CM008493.1	55057400	55057999	59	1.25566	51	0.636552	1.96745	8.42864e-07	1.65865e-06	0.508272	1	1
CM008493.1	55125200	55127599	475	10.1091	584	7.28915	1.38742	5.51487e-12	1.65967e-11	0.720763	1	1
CM008493.1	55134600	55135399	47	1.00027	52	0.649034	1.54426	0.00203842	0.00261288	0.647558	1	1
CM008493.1	55137800	55138599	117	2.49004	149	1.85973	1.34136	0.00104892	0.00139359	0.745509	1	1
CM008493.1	55158400	55159199	157	3.34133	101	1.26062	2.64127	1.8801e-26	9.39474e-26	0.378605	1	1
CM008493.1	55174200	55175199	84	1.78772	107	1.33551	1.342	0.00431824	0.00532601	0.745158	1	1
CM008493.1	55183400	55184399	68	1.4472	75	0.936107	1.54807	0.000293249	0.000419317	0.645964	1	1
CM008493.1	55215000	55215999	138	2.93697	157	1.95958	1.50008	3.16564e-06	5.81931e-06	0.666632	1	1
CM008493.1	55239800	55241599	210	4.4693	225	2.80832	1.59195	1.48413e-10	4.07858e-10	0.628159	1	1
CM008493.1	55247600	55249599	340	7.23601	373	4.65557	1.55467	1.31811e-14	4.54391e-14	0.643222	1	1
CM008493.1	55265200	55267799	282	6.00163	308	3.84428	1.56165	1.21496e-12	3.7989e-12	0.640348	1	1
CM008493.1	55274800	55275399	78	1.66003	68	0.848737	1.95224	3.04128e-08	6.95013e-08	0.512231	1	1
CM008493.1	55277000	55279199	201	4.27776	204	2.54621	1.68017	4.45419e-12	1.34917e-11	0.595177	1	1
CM008493.1	55294600	55298399	813	17.3026	878	10.9587	1.57903	3.7514e-34	2.26158e-33	0.633298	1	1
CM008493.1	55302800	55303599	56	1.19181	36	0.449331	2.62681	8.25029e-11	2.30646e-10	0.380689	1	1
CM008493.1	55310000	55313199	235	5.00136	284	3.54472	1.41196	2.35577e-07	4.93679e-07	0.708234	1	1
CM008493.1	55322200	55324999	510	10.854	564	7.03952	1.54216	2.76697e-20	1.17119e-19	0.648442	1	1
CM008493.1	55327200	55328199	75	1.59618	43	0.536701	2.94522	2.97618e-16	1.10016e-15	0.339534	1	1
CM008493.1	55342800	55346199	590	12.5566	650	8.11292	1.54797	1.69908e-23	7.86034e-23	0.646007	1	1
CM008493.1	55352800	55355399	577	12.2799	591	7.37652	1.6648	5.46621e-30	2.98464e-29	0.600672	1	1
CM008493.1	55391400	55395599	824	17.5367	971	12.1195	1.44725	6.45884e-24	3.02141e-23	0.690965	1	1
CM008493.1	55409000	55411799	736	15.6638	826	10.3097	1.51956	1.02011e-26	5.1332e-26	0.658085	1	1
CM008493.1	55421800	55424199	557	11.8543	587	7.32659	1.61813	2.67299e-26	1.33048e-25	0.617998	1	1
CM008493.1	55437400	55439999	498	10.5986	586	7.31411	1.4495	2.47808e-15	8.82913e-15	0.689892	1	1
CM008493.1	55513800	55514599	129	2.74543	149	1.85973	1.47777	1.23272e-05	2.10862e-05	0.676693	1	1
CM008493.1	55557800	55559799	391	8.32141	478	5.96612	1.39543	1.8054e-10	4.93239e-10	0.716627	1	1
CM008493.1	55600200	55601799	153	3.2562	120	1.49777	2.17016	5.13525e-18	2.02311e-17	0.460796	1	1
CM008493.1	55648400	55649399	137	2.91569	107	1.33551	2.17877	1.73199e-16	6.45647e-16	0.458974	1	1
CM008494.1	45400	47399	525	11.1733	598	7.46389	1.49732	1.75357e-18	7.01322e-18	0.667859	1	1
CM008494.1	119200	119999	74	1.5749	68	0.848737	1.8534	4.56068e-07	9.26093e-07	0.53955	1	1
CM008494.1	492800	496399	1118	23.7937	1157	14.441	1.6477	4.59254e-54	4.56041e-53	0.606907	1	1
CM008494.1	556000	556999	146	3.10723	199	2.4838	1.25327	0.00383464	0.00475737	0.797915	1	1
CM008494.1	605800	607399	79	1.68131	91	1.13581	1.48272	0.000398836	0.000560229	0.674437	1	1
CM008494.1	622200	624999	669	14.2379	693	8.64962	1.64616	4.03206e-33	2.3725e-32	0.607475	1	1
CM008494.1	631200	633999	226	4.80982	254	3.17028	1.5179	1.73153e-09	4.39479e-09	0.658807	1	1
CM008494.1	648600	654999	2274	48.3961	2218	27.6838	1.74816	1.1777e-131	9.08893e-130	0.572031	1	1
CM008494.1	664800	667199	427	9.08758	471	5.87875	1.54617	1.77113e-17	6.84285e-17	0.646758	1	1
CM008494.1	679400	682799	916	19.4947	947	11.8199	1.64937	7.40298e-45	5.84662e-44	0.606293	1	1
CM008494.1	703600	704799	207	4.40545	272	3.39495	1.29914	0.000135456	0.000202487	0.769738	1	1
CM008494.1	709800	713799	770	16.3874	854	10.6591	1.5376	3.08021e-29	1.64936e-28	0.650363	1	1
CM008494.1	727400	729599	351	7.47012	307	3.8318	1.94871	6.70642e-30	3.65144e-29	0.513159	1	1
CM008494.1	747000	747999	197	4.19263	179	2.23417	1.87564	4.09228e-16	1.50442e-15	0.533152	1	1
CM008494.1	776000	776799	51	1.0854	39	0.486775	2.21666	1.2165e-07	2.62208e-07	0.451129	1	1
CM008494.1	810000	812799	331	7.04447	426	5.31709	1.32576	4.15805e-07	8.48372e-07	0.754282	1	1
CM008494.1	855000	859199	907	19.3031	1071	13.3676	1.44427	7.21092e-26	3.55375e-25	0.692393	1	1
CM008494.1	868400	869599	79	1.68131	75	0.936107	1.79487	6.926e-07	1.37643e-06	0.557144	1	1
CM008494.1	872400	873399	57	1.2131	60	0.748885	1.62127	0.000261988	0.000377024	0.616802	1	1
CM008494.1	887000	887599	53	1.12797	59	0.736404	1.53461	0.00135821	0.00177933	0.65163	1	1
CM008494.1	901600	903199	123	2.61773	141	1.75988	1.48898	1.36046e-05	2.31405e-05	0.6716	1	1
CM008494.1	938600	939399	118	2.51132	122	1.52273	1.64967	1.8406e-07	3.89906e-07	0.60618	1	1
CM008494.1	991600	991999	32	0.681036	28	0.34948	1.94031	0.000206564	0.000300919	0.51538	1	1
CM008494.1	1000800	1001599	50	1.06412	50	0.624071	1.70512	0.000178179	0.000262121	0.586467	1	1
CM008494.1	1004000	1009999	833	17.7282	1006	12.5563	1.41219	1.87629e-21	8.22001e-21	0.708121	1	1
CM008494.1	1011800	1016199	703	14.9615	808	10.085	1.48382	3.75897e-23	1.72263e-22	0.673938	1	1
CM008494.1	1036800	1037799	160	3.40518	174	2.17177	1.56871	4.38767e-08	9.86452e-08	0.637464	1	1
CM008494.1	1068600	1070599	175	3.72442	231	2.88321	1.29354	0.000481361	0.000668967	0.773071	1	1
CM008494.1	1078000	1079399	280	5.95907	255	3.18276	1.87164	6.59043e-22	2.92515e-21	0.53429	1	1
CM008494.1	1082600	1084799	289	6.15061	323	4.0315	1.52619	7.29908e-12	2.18144e-11	0.655226	1	1
CM008494.1	1179800	1182799	910	19.367	904	11.2832	1.71643	5.13502e-51	4.73739e-50	0.582605	1	1
CM008494.1	1208800	1209799	104	2.21337	138	1.72244	1.28804	0.00580746	0.00705878	0.776371	1	1
CM008494.1	1221200	1233799	1307	27.8161	2009	25.0752	1.1096	0.000105526	0.00016002	0.901223	1	1
CM008494.1	1234800	1237399	295	6.2783	402	5.01753	1.2524	8.76751e-05	0.000134314	0.798467	1	1
CM008494.1	1258000	1259399	148	3.14979	134	1.67251	1.88195	1.03607e-12	3.25327e-12	0.531363	1	1
CM008494.1	1384000	1386799	368	7.83192	421	5.25468	1.49097	2.66839e-13	8.64334e-13	0.670702	1	1
CM008494.1	1416000	1416999	109	2.31978	128	1.59762	1.45398	9.38908e-05	0.000143338	0.687766	1	1
CM008494.1	1434400	1435199	50	1.06412	54	0.673997	1.58112	0.000953629	0.00127308	0.632465	1	1
CM008494.1	1541200	1541799	43	0.915142	35	0.43685	2.08404	4.58273e-06	8.27177e-06	0.479837	1	1
CM008494.1	1558000	1559199	144	3.06466	162	2.02199	1.51683	1.13647e-06	2.20316e-06	0.65927	1	1
CM008494.1	1597600	1598599	81	1.72387	81	1.011	1.70512	3.50437e-06	6.40557e-06	0.586467	1	1
CM008494.1	1644200	1645599	199	4.23519	207	2.58365	1.63954	4.17526e-11	1.19129e-10	0.609926	1	1
CM008494.1	1646400	1646999	78	1.66003	84	1.04844	1.58476	5.83846e-05	9.14713e-05	0.631009	1	1
CM008494.1	1650800	1652199	115	2.44747	132	1.64755	1.48718	2.57123e-05	4.21989e-05	0.672415	1	1
CM008494.1	1683000	1683799	145	3.08595	136	1.69747	1.81714	1.93585e-11	5.63808e-11	0.550315	1	1
CM008494.1	1761200	1762599	146	3.10723	197	2.45884	1.26593	0.0027208	0.00343334	0.789936	1	1
CM008494.1	1944200	1944999	93	1.97926	104	1.29807	1.52649	5.30072e-05	8.34943e-05	0.655096	1	1
CM008494.1	2017400	2018999	126	2.68158	157	1.95958	1.37058	0.000325489	0.000462635	0.729621	1	1
CM008494.1	2198800	2199399	46	0.97899	14	0.17474	5.34272	1.19707e-20	5.1267e-20	0.18717	1	1
CM008494.1	2280000	2281999	95	2.02183	58	0.723922	2.77444	2.86965e-18	1.13896e-17	0.360433	1	1
CM008494.1	2384600	2385599	131	2.78799	97	1.2107	2.2967	1.40702e-17	5.45172e-17	0.435408	1	1
CM008494.1	2388000	2388599	73	1.55361	87	1.08588	1.43386	0.00147963	0.00192948	0.697421	1	1
CM008494.1	2408800	2412399	534	11.3648	491	6.12838	1.85415	8.51281e-39	5.75781e-38	0.539331	1	1
CM008494.1	2445200	2447199	280	5.95907	275	3.43239	1.73601	9.53116e-18	3.71561e-17	0.576032	1	1
CM008494.1	2478400	2481599	720	15.3233	750	9.36107	1.63701	8.54729e-35	5.24436e-34	0.61087	1	1
CM008494.1	2495800	2496999	180	3.83083	180	2.24666	1.70512	1.66866e-11	4.87556e-11	0.586467	1	1
CM008494.1	2505600	2506399	80	1.70259	86	1.0734	1.58753	4.5461e-05	7.22018e-05	0.629909	1	1
CM008494.1	2561400	2562599	114	2.42619	89	1.11085	2.17877	4.47417e-14	1.5046e-13	0.458974	1	1
CM008494.1	2573000	2573999	195	4.15006	160	1.99703	2.0758	2.53906e-20	1.07584e-19	0.481741	1	1
CM008494.1	2655200	2657199	571	12.1522	592	7.389	1.64474	1.7064e-28	8.96017e-28	0.607998	1	1
CM008494.1	2657600	2658999	433	9.21527	426	5.31709	1.73308	3.50014e-26	1.73716e-25	0.577008	1	1
CM008494.1	2665400	2666199	91	1.9367	96	1.19822	1.61723	7.86237e-06	1.37952e-05	0.618341	1	1
CM008494.1	2677800	2678399	52	1.10668	61	0.761367	1.45761	0.00416357	0.00514142	0.686056	1	1
CM008494.1	2679600	2680999	187	3.97981	173	2.15929	1.84232	1.0474e-14	3.62581e-14	0.542794	1	1
CM008494.1	2681600	2682599	101	2.14952	106	1.32303	1.62545	2.25967e-06	4.22243e-06	0.615216	1	1
CM008494.1	2685600	2688799	303	6.44856	339	4.2312	1.52458	2.68218e-12	8.23667e-12	0.655917	1	1
CM008494.1	2691000	2693799	227	4.8311	257	3.20773	1.50685	2.87076e-09	7.17978e-09	0.663634	1	1
CM008494.1	2711400	2712599	135	2.87312	161	2.00951	1.43146	3.41519e-05	5.51727e-05	0.698586	1	1
CM008494.1	2725000	2731599	946	20.1331	957	11.9447	1.68555	7.54429e-50	6.76974e-49	0.593279	1	1
CM008494.1	2737200	2738199	120	2.55389	142	1.77236	1.4428	6.2093e-05	9.69671e-05	0.693098	1	1
CM008494.1	2752400	2752999	48	1.02155	38	0.474294	2.14234	6.94801e-07	1.38022e-06	0.46678	1	1
CM008494.1	2755000	2755599	39	0.830013	45	0.561664	1.48272	0.00807826	0.00966971	0.674437	1	1
CM008494.1	2762400	2763999	254	5.40572	227	2.83328	1.90705	4.60973e-21	1.99834e-20	0.524371	1	1
CM008494.1	2766400	2768399	353	7.51268	392	4.89272	1.53591	2.03127e-14	6.94571e-14	0.651078	1	1
CM008494.1	2771400	2772199	45	0.957707	31	0.386924	2.45112	3.27069e-08	7.44729e-08	0.407977	1	1
CM008494.1	2776400	2785199	1220	25.9645	1179	14.7156	1.76437	7.35048e-74	1.24265e-72	0.566774	1	1
CM008494.1	2797200	2811999	4326	92.0676	4141	51.6856	1.78128	1.76368e-263	1.64501e-260	0.561393	1	1
CM008494.1	2815200	2817799	160	3.40518	174	2.17177	1.56871	4.38767e-08	9.86452e-08	0.637464	1	1
CM008494.1	2836800	2839199	376	8.00218	414	5.16731	1.54899	9.89391e-16	3.58287e-15	0.645581	1	1
CM008494.1	2841000	2842199	80	1.70259	98	1.22318	1.3951	0.00196891	0.00252863	0.716793	1	1
CM008494.1	2869400	2872599	279	5.93778	304	3.79435	1.56536	1.23674e-12	3.86626e-12	0.63883	1	1
CM008494.1	2905200	2905799	54	1.14925	54	0.673997	1.70512	0.000106757	0.000161805	0.586467	1	1
CM008494.1	2912000	2912999	174	3.70313	178	2.22169	1.66702	1.83797e-10	5.01772e-10	0.599872	1	1
CM008494.1	2943600	2944799	184	3.91596	164	2.04695	1.91181	6.29373e-16	2.30051e-15	0.523065	1	1
CM008494.1	2953400	2954399	101	2.14952	50	0.624071	3.41025	1.20994e-25	5.93296e-25	0.293234	1	1
CM008494.1	2990200	2990999	43	0.915142	28	0.34948	2.58709	1.30536e-08	3.0823e-08	0.386535	1	1
CM008494.1	2991600	2991999	33	0.702319	28	0.34948	1.99911	9.74232e-05	0.000148314	0.500222	1	1
CM008494.1	2994600	2995599	129	2.74543	161	2.00951	1.36831	0.00030005	0.000428394	0.730828	1	1
CM008494.1	3038600	3038999	35	0.744883	27	0.336998	2.1923	9.44577e-06	1.64037e-05	0.456141	1	1
CM008494.1	3043400	3044999	212	4.51186	202	2.52125	1.78912	3.71671e-15	1.31244e-14	0.558934	1	1
CM008494.1	3064800	3065999	252	5.36316	212	2.64606	2.02534	3.22883e-24	1.52232e-23	0.493745	1	1
CM008494.1	3079800	3081399	207	4.40545	217	2.70847	1.62691	3.38303e-11	9.70061e-11	0.614663	1	1
CM008494.1	3095400	3095799	32	0.681036	33	0.411887	1.65497	0.00293361	0.00368759	0.604239	1	1
CM008494.1	3152800	3153999	105	2.23465	98	1.22318	1.82569	6.50805e-09	1.5771e-08	0.547738	1	1
CM008494.1	3214000	3214799	55	1.17053	60	0.748885	1.56536	0.000733056	0.000993703	0.63883	1	1
CM008494.1	3257800	3258399	38	0.80873	33	0.411887	1.95588	5.59575e-05	8.79252e-05	0.511279	1	1
CM008494.1	3348200	3349999	401	8.53423	374	4.66805	1.82789	1.57317e-28	8.26724e-28	0.547078	1	1
CM008494.1	3372400	3373199	64	1.36207	57	0.711441	1.91092	8.58956e-07	1.68772e-06	0.523309	1	1
CM008494.1	3378800	3379399	39	0.830013	39	0.486775	1.70512	0.000737862	0.000999005	0.586467	1	1
CM008494.1	3456000	3457399	59	1.25566	64	0.798811	1.57396	0.000440746	0.000615372	0.63534	1	1
CM008494.1	3537600	3538199	67	1.42592	51	0.636552	2.22978	1.63899e-09	4.1711e-09	0.448475	1	1
CM008494.1	3545200	3545999	121	2.57517	110	1.37296	1.8741	1.21051e-10	3.34821e-10	0.533589	1	1
CM008494.1	3583400	3584399	70	1.48977	71	0.886181	1.68144	2.16974e-05	3.59553e-05	0.594727	1	1
CM008494.1	3611800	3614999	358	7.61909	371	4.63061	1.64554	1.16768e-18	4.69849e-18	0.607704	1	1
CM008494.1	3666800	3667599	91	1.9367	84	1.04844	1.84555	3.50584e-08	7.95856e-08	0.541845	1	1
CM008494.1	3670000	3670599	47	1.00027	35	0.43685	2.2735	1.63735e-07	3.48427e-07	0.43985	1	1
CM008494.1	3691000	3693599	493	10.4922	484	6.04101	1.73677	1.03343e-29	5.59892e-29	0.575783	1	1
CM008494.1	3694600	3696599	168	3.57544	176	2.19673	1.62806	1.85141e-09	4.6924e-09	0.614229	1	1
CM008494.1	3713000	3716199	177	3.76698	248	3.09539	1.21892	0.0049146	0.00602162	0.820395	1	1
CM008494.1	3717200	3719199	268	5.70368	289	3.60713	1.58165	1.15745e-12	3.62419e-12	0.632251	1	1
CM008494.1	3726200	3729199	544	11.5776	555	6.92719	1.67139	8.9832e-29	4.7514e-28	0.598304	1	1
CM008494.1	3729800	3737799	1934	41.1601	2082	25.9863	1.58397	3.54192e-79	6.83976e-78	0.631324	1	1
CM008494.1	3756200	3757199	111	2.36234	145	1.80981	1.30804	0.00293866	0.00369312	0.764502	1	1
CM008494.1	3805600	3806999	84	1.78772	82	1.02348	1.74621	9.73106e-07	1.90182e-06	0.572668	1	1
CM008494.1	3860800	3862199	245	5.21418	274	3.41991	1.52531	2.5679e-10	6.92988e-10	0.655604	1	1
CM008494.1	3874800	3875999	65	1.38335	58	0.723922	1.90743	7.64599e-07	1.51135e-06	0.524266	1	1
CM008494.1	3880400	3881199	54	1.14925	54	0.673997	1.70512	0.000106757	0.000161805	0.586467	1	1
CM008494.1	3883000	3883599	63	1.34079	55	0.686478	1.94871	5.38073e-07	1.08288e-06	0.513159	1	1
CM008494.1	3884200	3884799	39	0.830013	44	0.549183	1.51567	0.00571647	0.00695296	0.659776	1	1
CM008494.1	3894600	3895799	77	1.63874	88	1.09837	1.49438	0.000370493	0.000522693	0.669174	1	1
CM008494.1	3939800	3941399	133	2.83056	175	2.18425	1.29822	0.0017143	0.00221677	0.770285	1	1
CM008494.1	4031600	4032599	193	4.1075	194	2.4214	1.69638	5.17312e-12	1.55952e-11	0.58949	1	1
CM008494.1	4119200	4119799	60	1.27694	41	0.511738	2.47649	2.01837e-10	5.49481e-10	0.403797	1	1
CM008494.1	4135000	4135599	55	1.17053	61	0.761367	1.54011	0.00105428	0.00140047	0.649303	1	1
CM008494.1	4151400	4152199	253	5.38444	225	2.80832	1.91638	2.99818e-21	1.30623e-20	0.521817	1	1
CM008494.1	4154800	4155399	43	0.915142	46	0.574145	1.59629	0.00159693	0.00207209	0.626454	1	1
CM008494.1	4165200	4165799	49	1.04284	55	0.686478	1.52243	0.00225639	0.00287649	0.656843	1	1
CM008494.1	4180800	4181399	39	0.830013	39	0.486775	1.70512	0.000737862	0.000999005	0.586467	1	1
CM008494.1	4201200	4202599	381	8.10859	366	4.5682	1.77482	5.20162e-25	2.51119e-24	0.563438	1	1
CM008494.1	4203000	4205199	750	15.9618	793	9.89777	1.61278	2.87145e-34	1.73542e-33	0.620047	1	1
CM008494.1	4230200	4231399	81	1.72387	64	0.798811	2.15108	2.41552e-10	6.5285e-10	0.464883	1	1
CM008494.1	4235800	4238399	322	6.85293	363	4.53076	1.51306	1.40499e-12	4.37966e-12	0.660911	1	1
CM008494.1	4244000	4244999	131	2.78799	141	1.75988	1.58505	3.6152e-07	7.42393e-07	0.630897	1	1
CM008494.1	4256800	4259399	549	11.684	638	7.96315	1.46763	1.17627e-17	4.5678e-17	0.681368	1	1
CM008494.1	4261400	4262599	147	3.12851	141	1.75988	1.77717	6.48069e-11	1.82728e-10	0.562692	1	1
CM008494.1	4276800	4277399	39	0.830013	43	0.536701	1.55011	0.00396588	0.00490829	0.645114	1	1
CM008494.1	4283000	4286199	357	7.59781	485	6.05349	1.25604	1.49885e-05	2.53608e-05	0.796154	1	1
CM008494.1	4293600	4295399	170	3.618	167	2.0844	1.73557	1.53953e-11	4.50692e-11	0.576178	1	1
CM008494.1	4333400	4334799	151	3.21364	178	2.22169	1.44793	7.39647e-06	1.30122e-05	0.690642	1	1
CM008494.1	4390200	4393799	1093	23.2616	1130	14.104	1.64934	4.29918e-53	4.17574e-52	0.606302	1	1
CM008494.1	4477600	4478599	150	3.19236	139	1.73492	1.8391	3.90033e-12	1.18564e-11	0.543745	1	1
CM008494.1	4481800	4482399	111	2.36234	149	1.85973	1.27316	0.00638389	0.00772339	0.785447	1	1
CM008494.1	4499400	4500599	258	5.49085	236	2.94562	1.86341	4.07369e-20	1.71517e-19	0.536652	1	1
CM008494.1	4521600	4525599	1397	29.7315	1375	17.162	1.73239	1.84268e-79	3.59237e-78	0.577238	1	1
CM008494.1	4548000	4548599	78	1.66003	65	0.811292	2.04098	4.79989e-09	1.1752e-08	0.48996	1	1
CM008494.1	4591400	4592199	72	1.53233	79	0.986032	1.55593	0.000177933	0.000261879	0.642704	1	1
CM008494.1	4700200	4701399	72	1.53233	91	1.13581	1.35298	0.00614675	0.00745057	0.739109	1	1
CM008494.1	4743400	4743999	61	1.29823	58	0.723922	1.79183	1.0519e-05	1.81502e-05	0.55809	1	1
CM008494.1	5362400	5366199	392	8.34269	463	5.7789	1.44421	2.84899e-12	8.73248e-12	0.692419	1	1
CM008494.1	5519800	5521399	307	6.53369	370	4.61813	1.41558	3.55518e-09	8.81838e-09	0.706427	1	1
CM008494.1	5639000	5642399	345	7.34242	420	5.2422	1.40136	1.23031e-09	3.1641e-09	0.713592	1	1
CM008494.1	6292200	6292799	45	0.957707	51	0.636552	1.50838	0.00375382	0.00466113	0.662963	1	1
CM008494.1	6298600	6299599	207	4.40545	261	3.25765	1.35369	1.43186e-05	2.42865e-05	0.738723	1	1
CM008494.1	7640000	7641199	153	3.2562	195	2.43388	1.33974	0.00024053	0.000347365	0.746413	1	1
CM008494.1	7828400	7828999	55	1.17053	54	0.673997	1.73613	5.91561e-05	9.26256e-05	0.575995	1	1
CM008494.1	7874400	7875199	82	1.74516	80	0.998514	1.74723	1.24825e-06	2.40916e-06	0.572336	1	1
CM008494.1	7893000	7894399	369	7.8532	351	4.38098	1.79232	5.43333e-25	2.62209e-24	0.557936	1	1
CM008494.1	7904200	7904999	104	2.21337	86	1.0734	2.05791	1.34006e-11	3.93792e-11	0.48593	1	1
CM008494.1	7908600	7909199	39	0.830013	34	0.424368	1.94871	4.99565e-05	7.89987e-05	0.513159	1	1
CM008494.1	8059400	8061599	635	13.5143	602	7.51382	1.79844	7.22561e-42	5.2882e-41	0.556037	1	1
CM008494.1	8062000	8063999	485	10.322	343	4.28113	2.40898	1.01829e-64	1.34122e-63	0.415113	1	1
CM008494.1	8093000	8094199	113	2.40491	98	1.22318	1.96348	3.24232e-11	9.30613e-11	0.509301	1	1
CM008494.1	8108400	8110599	193	4.1075	225	2.80832	1.46369	2.58955e-07	5.39873e-07	0.683204	1	1
CM008494.1	8125000	8127999	1127	23.9852	1152	14.3786	1.66815	6.81051e-57	7.30145e-56	0.599465	1	1
CM008494.1	8207800	8208999	145	3.08595	121	1.51025	2.04056	4.41988e-15	1.55591e-14	0.490062	1	1
CM008494.1	8406200	8407999	86	1.83028	95	1.18573	1.54527	6.3338e-05	9.88087e-05	0.647136	1	1
CM008494.1	8414200	8414799	37	0.787448	26	0.324517	2.39981	6.80424e-07	1.35407e-06	0.4167	1	1
CM008494.1	8478000	8479199	232	4.93751	228	2.84576	1.73491	5.08999e-15	1.7866e-14	0.576399	1	1
CM008494.1	8498800	8499599	54	1.14925	47	0.586627	1.95379	2.70424e-06	5.00943e-06	0.511826	1	1
CM008494.1	8573200	8573799	37	0.787448	41	0.511738	1.54273	0.00515213	0.00629924	0.648201	1	1
CM008494.1	8830000	8830999	115	2.44747	120	1.49777	1.63467	3.96886e-07	8.1142e-07	0.611746	1	1
CM008494.1	8878200	8879399	116	2.46876	125	1.56018	1.58333	1.58316e-06	3.01865e-06	0.63158	1	1
CM008494.1	8945800	8946799	67	1.42592	70	0.873699	1.63308	7.32197e-05	0.000113276	0.612341	1	1
CM008494.1	8986000	8986799	63	1.34079	63	0.78633	1.70512	3.39439e-05	5.48523e-05	0.586467	1	1
CM008494.1	9044600	9048399	609	12.961	691	8.62466	1.50307	1.81805e-21	7.96757e-21	0.665304	1	1
CM008494.1	9535800	9536799	56	1.19181	59	0.736404	1.61987	0.0002978	0.00042561	0.617334	1	1
CM008494.1	9646800	9647799	102	2.1708	74	0.923625	2.3417	1.11933e-14	3.8694e-14	0.427039	1	1
CM008494.1	9916600	9917599	113	2.40491	111	1.38544	1.73557	2.668e-08	6.13013e-08	0.576178	1	1
CM008494.1	9931800	9932799	49	1.04284	50	0.624071	1.67169	0.00031706	0.000451224	0.598197	1	1
CM008494.1	9937600	9939199	97	2.06439	100	1.24814	1.65448	1.67883e-06	3.19132e-06	0.60442	1	1
CM008494.1	9943400	9944399	52	1.10668	48	0.599108	1.84432	1.89579e-05	3.16481e-05	0.542206	1	1
CM008494.1	9945400	9949799	741	15.7702	712	8.88677	1.77448	1.44893e-46	1.19204e-45	0.563546	1	1
CM008494.1	9951400	9952799	118	2.51132	138	1.72244	1.45978	4.42328e-05	7.04458e-05	0.685033	1	1
CM008494.1	9988800	9989799	138	2.93697	158	1.97206	1.49064	4.30558e-06	7.79381e-06	0.670851	1	1
CM008494.1	10001000	10003999	782	16.6428	801	9.99762	1.66473	7.10865e-40	4.94274e-39	0.600698	1	1
CM008494.1	10070600	10071399	76	1.61746	51	0.636552	2.5249	4.94405e-13	1.57897e-12	0.396056	1	1
CM008494.1	10075400	10076199	73	1.55361	74	0.923625	1.68239	1.48464e-05	2.51387e-05	0.594393	1	1
CM008494.1	10150800	10151199	36	0.766166	32	0.399405	1.91181	0.000129691	0.000194182	0.523065	1	1
CM008494.1	10171400	10172799	175	3.72442	125	1.56018	2.38176	2.31322e-24	1.09641e-23	0.419857	1	1
CM008494.1	10255400	10256399	92	1.95798	77	0.961069	2.03303	3.13215e-10	8.40967e-10	0.491876	1	1
CM008494.1	10361200	10361799	55	1.17053	49	0.61159	1.90974	4.34648e-06	7.86252e-06	0.523632	1	1
CM008494.1	10816600	10817399	83	1.76644	61	0.761367	2.31017	4.76226e-12	1.43918e-11	0.432869	1	1
CM008494.1	10829800	10830599	62	1.31951	49	0.61159	2.14846	2.28516e-08	5.28892e-08	0.46545	1	1
CM008494.1	10895400	10896599	86	1.83028	89	1.11085	1.64829	6.65738e-06	1.17778e-05	0.60669	1	1
CM008494.1	10995200	10995999	137	2.91569	169	2.10936	1.38416	0.000128087	0.000192041	0.72246	1	1
CM008494.1	11003200	11006799	1281	27.2627	1332	16.6253	1.63989	1.41286e-60	1.66779e-59	0.609798	1	1
CM008494.1	11174200	11175999	141	3.00082	168	2.09688	1.43271	2.28332e-05	3.77265e-05	0.697979	1	1
CM008494.1	11195200	11195599	38	0.80873	30	0.374443	2.14516	7.31892e-06	1.28806e-05	0.466166	1	1
CM008494.1	11226400	11227199	209	4.44802	215	2.68351	1.65776	5.61472e-12	1.68933e-11	0.603224	1	1
CM008494.1	11658600	11659799	232	4.93751	220	2.74591	1.79771	1.28999e-16	4.83347e-16	0.556263	1	1
CM008494.1	11714600	11715999	158	3.36262	141	1.75988	1.90926	6.42053e-14	2.14516e-13	0.523763	1	1
CM008494.1	12463600	12465999	453	9.64092	475	5.92867	1.62632	3.69053e-22	1.64654e-21	0.614886	1	1
CM008494.1	12477200	12477999	89	1.89413	96	1.19822	1.58207	2.14276e-05	3.55367e-05	0.632081	1	1
CM008494.1	13903200	13903599	30	0.638471	29	0.361961	1.76196	0.00145804	0.00190172	0.567549	1	1
CM008494.1	14039600	14041199	123	2.61773	125	1.56018	1.67806	4.37357e-08	9.83488e-08	0.595926	1	1
CM008494.1	14065600	14066799	79	1.68131	59	0.736404	2.2735	3.05383e-11	8.77708e-11	0.43985	1	1
CM008494.1	14185800	14189599	1149	24.4535	1195	14.9153	1.63954	1.58857e-54	1.59763e-53	0.609926	1	1
CM008494.1	14384800	14391199	1211	25.773	1162	14.5034	1.77697	5.71613e-75	9.92833e-74	0.562757	1	1
CM008494.1	15494400	15497199	438	9.32168	467	5.82882	1.59947	2.86977e-20	1.21407e-19	0.625209	1	1
CM008494.1	15684400	15684799	31	0.659754	26	0.324517	2.02089	0.000120664	0.000181556	0.494832	1	1
CM008494.1	15699800	15700399	42	0.89386	39	0.486775	1.83301	0.000110801	0.000167466	0.545551	1	1
CM008494.1	15899400	15901199	487	10.3645	453	5.65408	1.83282	1.91693e-34	1.16446e-33	0.545607	1	1
CM008494.1	15946200	15947399	71	1.51105	74	0.923625	1.63692	4.40949e-05	7.02372e-05	0.610903	1	1
CM008494.1	16164400	16168199	996	21.1973	1081	13.4924	1.57117	1.45835e-40	1.03563e-39	0.636467	1	1
CM008494.1	16178400	16178999	43	0.915142	33	0.411887	2.20663	1.06391e-06	2.06881e-06	0.453179	1	1
CM008494.1	16300200	16301399	68	1.4472	49	0.61159	2.35307	1.39794e-10	3.8486e-10	0.424976	1	1
CM008494.1	16520800	16522399	279	5.93778	268	3.34502	1.77485	7.16856e-19	2.90434e-18	0.563428	1	1
CM008494.1	16869000	16869799	62	1.31951	70	0.873699	1.513	0.000874945	0.00117401	0.660939	1	1
CM008494.1	17041800	17042799	101	2.14952	102	1.2731	1.68857	4.42612e-07	9.0038e-07	0.592217	1	1
CM008494.1	17046600	17048199	488	10.3858	458	5.71649	1.81657	1.20214e-33	7.15802e-33	0.550488	1	1
CM008494.1	17090400	17091599	180	3.83083	149	1.85973	2.05752	1.47947e-18	5.93061e-18	0.486023	1	1
CM008494.1	17731600	17733399	196	4.17135	184	2.29658	1.81573	9.70665e-15	3.36562e-14	0.550743	1	1
CM008494.1	17750600	17751399	47	1.00027	48	0.599108	1.67033	0.000410593	0.000575796	0.598685	1	1
CM008494.1	17792000	17792399	105	2.23465	18	0.224666	9.5128	7.83265e-67	1.09086e-65	0.105121	1	1
CM008494.1	17909400	17909999	38	0.80873	28	0.34948	2.2931	1.5287e-06	2.92086e-06	0.436091	1	1
CM008494.1	19835800	19837399	378	8.04474	382	4.7679	1.68732	2.88736e-21	1.25866e-20	0.592657	1	1
CM008494.1	19899800	19900399	43	0.915142	46	0.574145	1.59629	0.00159693	0.00207209	0.626454	1	1
CM008494.1	19948400	19948799	34	0.723601	24	0.299554	2.38717	1.90472e-06	3.59519e-06	0.418905	1	1
CM008494.1	19968600	19969399	10	0.212824	79	0.986032	0.234455	1	1	4.26522	2.41427e-28	1.94602e-25
CM008494.1	20405600	20406399	49	1.04284	40	0.499257	2.07942	1.27695e-06	2.46164e-06	0.480903	1	1
CM008494.1	20721200	20722199	59	1.25566	59	0.736404	1.70512	5.64259e-05	8.85599e-05	0.586467	1	1
CM008494.1	21096000	21096799	74	1.5749	39	0.486775	3.19711	5.95268e-18	2.33944e-17	0.312783	1	1
CM008494.1	21141400	21141999	49	1.04284	59	0.736404	1.42094	0.00810497	0.00969866	0.703761	1	1
CM008494.1	21145000	21146599	276	5.87394	216	2.69599	2.17659	6.41816e-31	3.58431e-30	0.459435	1	1
CM008494.1	21390000	21390599	37	0.787448	33	0.411887	1.90573	0.000115276	0.000173727	0.524734	1	1
CM008494.1	21465600	21467199	130	2.76671	124	1.5477	1.78697	5.13484e-10	1.35876e-09	0.559606	1	1
CM008494.1	21696200	21697399	105	2.23465	59	0.736404	3.01239	1.68403e-22	7.58488e-22	0.331963	1	1
CM008494.1	21815000	21816799	299	6.36343	298	3.71946	1.71083	5.32708e-18	2.09723e-17	0.584512	1	1
CM008494.1	21947000	21947799	60	1.27694	70	0.873699	1.46497	0.00213401	0.00272698	0.682609	1	1
CM008494.1	21992200	21995999	277	5.89522	300	3.74443	1.57483	7.90689e-13	2.49838e-12	0.634988	1	1
CM008494.1	22109800	22110599	48	1.02155	46	0.574145	1.77768	8.81815e-05	0.000135008	0.56253	1	1
CM008494.1	22153000	22153799	59	1.25566	43	0.536701	2.32517	2.87654e-09	7.19315e-09	0.430076	1	1
CM008494.1	22200200	22201199	98	2.08567	101	1.26062	1.65497	1.48166e-06	2.83409e-06	0.604239	1	1
CM008494.1	22218200	22218799	72	1.53233	77	0.961069	1.59582	8.51676e-05	0.000130702	0.626636	1	1
CM008494.1	22310000	22311199	50	1.06412	53	0.661515	1.6104	0.000644245	0.00087991	0.620965	1	1
CM008494.1	22426200	22427199	94	2.00054	94	1.17325	1.70512	6.88428e-07	1.36845e-06	0.586467	1	1
CM008494.1	22427800	22428399	58	1.23438	57	0.711441	1.73452	4.04476e-05	6.46761e-05	0.576527	1	1
CM008494.1	22462400	22462799	39	0.830013	33	0.411887	2.00603	2.65213e-05	4.34588e-05	0.498497	1	1
CM008494.1	22646800	22647399	39	0.830013	44	0.549183	1.51567	0.00571647	0.00695296	0.659776	1	1
CM008494.1	22663400	22664399	106	2.25593	92	1.14829	1.96181	1.26842e-10	3.50415e-10	0.509733	1	1
CM008494.1	22699600	22701399	110	2.34106	122	1.52273	1.53877	9.39669e-06	1.63209e-05	0.649869	1	1
CM008494.1	23022400	23023799	251	5.34188	211	2.63358	2.02685	3.58509e-24	1.68919e-23	0.493377	1	1
CM008494.1	23110400	23111399	49	1.04284	53	0.661515	1.57882	0.00108463	0.00143704	0.633385	1	1
CM008494.1	23286600	23287999	157	3.34133	182	2.27162	1.47218	2.10632e-06	3.95171e-06	0.679263	1	1
CM008494.1	23299800	23300799	80	1.70259	82	1.02348	1.66404	9.37927e-06	1.62915e-05	0.600948	1	1
CM008494.1	23423000	23423999	139	2.95825	133	1.66003	1.78147	1.7166e-10	4.69648e-10	0.561333	1	1
CM008494.1	23513200	23514199	124	2.63902	150	1.87221	1.41153	0.000116581	0.000175653	0.708453	1	1
CM008494.1	23521600	23525799	666	14.1741	765	9.54829	1.48475	4.24559e-22	1.89185e-21	0.673514	1	1
CM008494.1	23531000	23531799	44	0.936425	41	0.511738	1.82692	8.65485e-05	0.000132753	0.547369	1	1
CM008494.1	23588400	23589199	62	1.31951	64	0.798811	1.65266	9.17202e-05	0.000140149	0.605085	1	1
CM008494.1	23604000	23605599	101	2.14952	104	1.29807	1.65641	1.0188e-06	1.98551e-06	0.603716	1	1
CM008494.1	23639600	23640399	58	1.23438	57	0.711441	1.73452	4.04476e-05	6.46761e-05	0.576527	1	1
CM008494.1	23645000	23645999	71	1.51105	53	0.661515	2.2735	2.58952e-10	6.98694e-10	0.43985	1	1
CM008494.1	23648400	23649599	227	4.8311	300	3.74443	1.29159	9.60043e-05	0.000146311	0.77424	1	1
CM008494.1	23668400	23669599	84	1.78772	104	1.29807	1.38034	0.00210123	0.00268687	0.72446	1	1
CM008494.1	23697600	23698599	74	1.5749	89	1.11085	1.42094	0.00174489	0.00225502	0.703761	1	1
CM008494.1	23723400	23724199	47	1.00027	31	0.386924	2.55769	4.67725e-09	1.14743e-08	0.390978	1	1
CM008494.1	23754000	23754999	174	3.70313	207	2.58365	1.4346	2.89148e-06	5.34317e-06	0.697058	1	1
CM008494.1	23770000	23770999	105	2.23465	141	1.75988	1.27284	0.00771779	0.00925069	0.785645	1	1
CM008494.1	23778800	23780399	355	7.55525	403	5.03001	1.50254	2.65392e-13	8.59879e-13	0.665542	1	1
CM008494.1	23785600	23786599	61	1.29823	60	0.748885	1.73308	2.7676e-05	4.522e-05	0.577008	1	1
CM008494.1	23809600	23810599	106	2.25593	121	1.51025	1.49548	4.02481e-05	6.43903e-05	0.668682	1	1
CM008494.1	23828800	23832399	507	10.7902	602	7.51382	1.43649	5.94362e-15	2.07952e-14	0.696141	1	1
CM008494.1	23933000	23933599	45	0.957707	46	0.574145	1.66885	0.000532098	0.000734933	0.599217	1	1
CM008494.1	24249600	24249999	54	1.14925	33	0.411887	2.75829	2.78635e-11	8.03431e-11	0.362543	1	1
CM008494.1	24385200	24385999	88	1.87285	85	1.06092	1.76461	3.70369e-07	7.59455e-07	0.566699	1	1
CM008494.1	24401600	24406199	1655	35.2223	1685	21.0312	1.67478	1.2737e-83	2.80189e-82	0.597092	1	1
CM008494.1	24622600	24623599	118	2.51132	110	1.37296	1.82802	8.20344e-10	2.13634e-09	0.547041	1	1
CM008494.1	24816000	24817399	65	1.38335	78	0.973551	1.42453	0.00284987	0.00358942	0.701984	1	1
CM008494.1	24897200	24897999	52	1.10668	58	0.723922	1.53172	0.00154178	0.00200602	0.65286	1	1
CM008494.1	25006400	25008799	177	3.76698	209	2.60862	1.4453	1.57559e-06	3.00469e-06	0.6919	1	1
CM008494.1	25010000	25013599	754	16.0469	839	10.4719	1.53258	2.69634e-28	1.40599e-27	0.652493	1	1
CM008494.1	25094200	25097999	561	11.9394	650	8.11292	1.47201	3.0971e-18	1.22767e-17	0.679342	1	1
CM008494.1	25106600	25107599	68	1.4472	56	0.69896	2.0641	2.55805e-08	5.88744e-08	0.484473	1	1
CM008494.1	25163000	25169599	1984	42.2242	2010	25.0877	1.68308	1.67718e-101	6.12091e-100	0.594149	1	1
CM008494.1	25197200	25197799	109	2.31978	105	1.31055	1.76947	1.73414e-08	4.05471e-08	0.565141	1	1
CM008494.1	25215000	25215999	82	1.74516	86	1.0734	1.62673	1.64244e-05	2.7665e-05	0.614731	1	1
CM008494.1	25219200	25223199	1158	24.645	1225	15.2897	1.61194	1.25691e-51	1.17839e-50	0.62037	1	1
CM008494.1	25266600	25267199	50	1.06412	32	0.399405	2.63519	6.22313e-10	1.63399e-09	0.379479	1	1
CM008494.1	25310000	25313399	1010	21.4952	1016	12.6811	1.69507	4.37705e-54	4.34842e-53	0.589948	1	1
CM008494.1	25340000	25342799	575	12.2374	579	7.22674	1.69337	1.24536e-31	7.06239e-31	0.59054	1	1
CM008494.1	25344400	25345599	158	3.36262	79	0.986032	3.38894	2.69718e-38	1.80614e-37	0.295078	1	1
CM008494.1	25424800	25425999	93	1.97926	122	1.52273	1.3031	0.00628406	0.00760888	0.767399	1	1
CM008494.1	25486600	25487799	220	4.68212	209	2.60862	1.79444	8.80929e-16	3.19746e-15	0.557277	1	1
CM008494.1	25495200	25496799	80	1.70259	213	2.65854	0.645398	1	1	1.54943	5.15653e-10	1.66668e-07
CM008494.1	25688800	25689999	107	2.27721	117	1.46033	1.56062	6.81514e-06	1.20416e-05	0.64077	1	1
CM008494.1	25696600	25697199	45	0.957707	29	0.361961	2.61452	4.73161e-09	1.15955e-08	0.382479	1	1
CM008494.1	25736000	25736999	51	1.0854	43	0.536701	2.01515	2.01736e-06	3.79818e-06	0.496242	1	1
CM008494.1	25751800	25752799	63	1.34079	66	0.823774	1.62878	0.000121766	0.000183093	0.613958	1	1
CM008494.1	25778000	25780799	502	10.6838	572	7.13937	1.49682	9.83169e-18	3.83093e-17	0.668083	1	1
CM008494.1	25781200	25783199	526	11.1945	493	6.15334	1.81903	3.09151e-36	1.96768e-35	0.549744	1	1
CM008494.1	25854400	25855399	57	1.2131	66	0.823774	1.47608	0.00225187	0.00287191	0.677471	1	1
CM008494.1	25873800	25875999	850	18.09	787	9.82288	1.84145	3.09085e-59	3.52061e-58	0.543051	1	1
CM008494.1	25924000	25925799	344	7.32114	316	3.94413	1.85574	7.91606e-26	3.89877e-25	0.53887	1	1
CM008494.1	25926600	25928199	143	3.04338	134	1.67251	1.8188	2.46211e-11	7.13056e-11	0.549813	1	1
CM008494.1	25954200	25955999	234	4.98008	256	3.19524	1.55916	9.50377e-11	2.64595e-10	0.641371	1	1
CM008494.1	25971400	25973199	607	12.9184	594	7.41396	1.74238	1.89136e-36	1.21018e-35	0.573928	1	1
CM008494.1	25980600	25981399	49	1.04284	40	0.499257	2.07942	1.27695e-06	2.46164e-06	0.480903	1	1
CM008494.1	25995000	26000199	1296	27.582	1346	16.8	1.64183	1.60474e-61	1.93523e-60	0.609076	1	1
CM008494.1	26033800	26037199	1106	23.5383	1084	13.5299	1.7397	2.95161e-64	3.84268e-63	0.574812	1	1
CM008494.1	26040800	26042999	865	18.4093	802	10.0101	1.8389	5.30487e-60	6.16509e-59	0.543803	1	1
CM008494.1	26073600	26075599	791	16.8344	783	9.77295	1.72252	3.76571e-45	2.99358e-44	0.580543	1	1
CM008494.1	26187000	26188399	82	1.74516	90	1.12333	1.55522	7.31873e-05	0.000113266	0.642994	1	1
CM008494.1	26192200	26193599	91	1.9367	119	1.48529	1.30726	0.00624364	0.00756275	0.764957	1	1
CM008494.1	26205600	26206199	62	1.31951	45	0.561664	2.33528	1.04909e-09	2.71381e-09	0.428214	1	1
CM008494.1	26227400	26228599	310	6.59754	172	2.1468	3.06528	5.07768e-63	6.38401e-62	0.326234	1	1
CM008494.1	26239600	26241199	325	6.91677	318	3.96909	1.74254	1.67542e-20	7.14254e-20	0.573874	1	1
CM008494.1	26245800	26246199	38	0.80873	27	0.336998	2.375	6.49966e-07	1.29618e-06	0.421053	1	1
CM008494.1	26253200	26253799	77	1.63874	53	0.661515	2.46296	1.19783e-12	3.74714e-12	0.406016	1	1
CM008494.1	26269000	26271199	815	17.3451	906	11.3082	1.53405	1.55064e-30	8.58343e-30	0.65187	1	1
CM008494.1	26271600	26272599	149	3.17107	155	1.93462	1.63954	8.81119e-09	2.1133e-08	0.609926	1	1
CM008494.1	26276000	26282799	1362	28.9866	1437	17.9358	1.61619	6.35022e-61	7.5589e-60	0.618738	1	1
CM008494.1	26298000	26298999	64	1.36207	63	0.78633	1.73177	1.89501e-05	3.16477e-05	0.577445	1	1
CM008494.1	26349000	26352399	1191	25.3473	1232	15.3771	1.64843	1.54348e-57	1.68321e-56	0.606639	1	1
CM008494.1	26401200	26401799	87	1.85157	8	0.0998514	16.6723	6.23705e-78	1.17084e-76	0.0599796	1	1
CM008494.1	26437000	26437599	43	0.915142	38	0.474294	1.92373	3.15394e-05	5.1149e-05	0.519823	1	1
CM008494.1	26544600	26544999	43	0.915142	28	0.34948	2.58709	1.30536e-08	3.0823e-08	0.386535	1	1
CM008494.1	26569800	26570799	72	1.53233	88	1.09837	1.39859	0.00288232	0.00362759	0.715008	1	1
CM008494.1	26576200	26576999	44	0.936425	51	0.636552	1.47559	0.00596255	0.0072371	0.677696	1	1
CM008494.1	26598000	26599199	159	3.3839	119	1.48529	2.2735	1.85814e-20	7.90962e-20	0.43985	1	1
CM008494.1	26606600	26611599	2009	42.7563	1784	22.2669	1.92006	7.339e-154	9.21468e-152	0.520818	1	1
CM008494.1	26613400	26615399	208	4.42674	217	2.70847	1.63473	2.04543e-11	5.94968e-11	0.611722	1	1
CM008494.1	26647800	26649199	150	3.19236	83	1.03596	3.06517	7.52838e-32	4.2917e-31	0.326247	1	1
CM008494.1	26653000	26655199	319	6.78908	369	4.60564	1.4747	2.87297e-11	8.2742e-11	0.678103	1	1
CM008494.1	26665600	26666399	60	1.27694	64	0.798811	1.60019	0.000265163	0.000381135	0.624924	1	1
CM008494.1	26674800	26675599	91	1.9367	82	1.02348	1.89002	1.20331e-08	2.85242e-08	0.529096	1	1
CM008494.1	26686200	26687199	54	1.14925	55	0.686478	1.67468	0.000166598	0.000245868	0.59713	1	1
CM008494.1	26701200	26701799	47	1.00027	56	0.69896	1.43589	0.00768927	0.00921964	0.69643	1	1
CM008494.1	26716400	26720799	1323	28.1566	1197	14.9403	1.88446	4.67293e-97	1.51563e-95	0.530655	1	1
CM008494.1	26844600	26846999	514	10.9391	568	7.08945	1.5433	1.73484e-20	7.39419e-20	0.647961	1	1
CM008494.1	27069200	27069799	72	1.53233	76	0.948588	1.61655	5.78801e-05	9.07528e-05	0.618602	1	1
CM008494.1	27118200	27125999	2259	48.0769	2535	31.6404	1.51955	1.46862e-77	2.72792e-76	0.658089	1	1
CM008494.1	27134200	27135199	61	1.29823	55	0.686478	1.88782	2.14792e-06	4.02594e-06	0.529712	1	1
CM008494.1	27196400	27197399	144	3.06466	136	1.69747	1.80469	3.57145e-11	1.0227e-10	0.55411	1	1
CM008494.1	28208000	28213399	1342	28.561	1723	21.5055	1.3283	1.3364e-23	6.20049e-23	0.752844	1	1
CM008494.1	28361000	28362199	350	7.44883	343	4.28113	1.73982	8.10005e-22	3.5869e-21	0.574771	1	1
CM008494.1	28777800	28778399	40	0.851295	24	0.299554	2.7964	4.20992e-09	1.03799e-08	0.357602	1	1
CM008494.1	28821200	28821999	138	2.93697	99	1.23566	2.37012	1.62958e-19	6.73453e-19	0.421919	1	1
CM008494.1	28865600	28867799	342	7.27857	383	4.78038	1.52307	1.38206e-13	4.54743e-13	0.65657	1	1
CM008494.1	28941200	28942599	119	2.5326	90	1.12333	2.24852	1.5734e-15	5.64962e-15	0.444738	1	1
CM008494.1	28968800	28972999	619	13.1738	604	7.53878	1.7474	1.84365e-37	1.20879e-36	0.572279	1	1
CM008494.1	29016000	29016999	161	3.42646	134	1.67251	2.04615	1.28973e-16	4.83335e-16	0.488723	1	1
CM008494.1	29037000	29037599	69	1.46848	68	0.848737	1.72984	1.0094e-05	1.74646e-05	0.578089	1	1
CM008494.1	29055800	29056999	67	1.42592	54	0.673997	2.10815	1.43791e-08	3.38523e-08	0.474349	1	1
CM008494.1	29192800	29193399	54	1.14925	53	0.661515	1.7367	6.71599e-05	0.000104425	0.575804	1	1
CM008494.1	29197000	29197599	64	1.36207	40	0.499257	2.70325	1.42652e-12	4.44581e-12	0.369926	1	1
CM008494.1	29200400	29201599	61	1.29823	50	0.624071	2.0729	1.00375e-07	2.17944e-07	0.482417	1	1
CM008494.1	29208600	29209999	136	2.8944	107	1.33551	2.16298	3.83114e-16	1.41044e-15	0.462325	1	1
CM008494.1	29210800	29211599	81	1.72387	66	0.823774	2.08687	9.55916e-10	2.47917e-09	0.479187	1	1
CM008494.1	29243400	29243999	39	0.830013	38	0.474294	1.74885	0.000456015	0.000635108	0.571806	1	1
CM008494.1	29260600	29261599	70	1.48977	81	1.011	1.47639	0.000865081	0.00116152	0.677328	1	1
CM008494.1	29286200	29290799	1566	33.3282	1345	16.7875	1.98509	1.40642e-131	1.08285e-129	0.503756	1	1
CM008494.1	29298000	29298999	54	1.14925	53	0.661515	1.7367	6.71599e-05	0.000104425	0.575804	1	1
CM008494.1	29299800	29300599	73	1.55361	71	0.886181	1.75249	3.83466e-06	6.98105e-06	0.570617	1	1
CM008494.1	29302600	29302999	34	0.723601	27	0.336998	2.13141	2.18951e-05	3.62682e-05	0.469174	1	1
CM008494.1	29323800	29324999	78	1.66003	70	0.873699	1.89725	9.56097e-08	2.08242e-07	0.527078	1	1
CM008494.1	29326200	29327599	88	1.87285	106	1.32303	1.41828	0.000794238	0.00107213	0.705079	1	1
CM008494.1	29334600	29336399	180	3.83083	174	2.17177	1.76359	1.16605e-12	3.6498e-12	0.567026	1	1
CM008494.1	29352800	29354199	83	1.76644	86	1.0734	1.64633	9.70482e-06	1.68399e-05	0.607413	1	1
CM008494.1	29377600	29378399	100	2.12824	67	0.836255	2.53261	1.57279e-16	5.87523e-16	0.394849	1	1
CM008494.1	29414400	29415399	71	1.51105	68	0.848737	1.77926	3.042e-06	5.60324e-06	0.562031	1	1
CM008494.1	29423800	29424599	125	2.6603	122	1.52273	1.74671	3.85638e-09	9.53868e-09	0.572504	1	1
CM008494.1	29438600	29439799	91	1.9367	94	1.17325	1.65128	3.55635e-06	6.49858e-06	0.605591	1	1
CM008494.1	29446000	29446799	179	3.80955	151	1.88469	2.01923	1.0637e-17	4.14114e-17	0.495239	1	1
CM008494.1	29449000	29450199	90	1.91541	86	1.0734	1.78352	1.79121e-07	3.79727e-07	0.560689	1	1
CM008494.1	29458200	29459399	228	4.85238	225	2.80832	1.72776	1.28592e-14	4.43448e-14	0.578784	1	1
CM008494.1	29480000	29481799	226	4.80982	268	3.34502	1.4389	1.01702e-07	2.20741e-07	0.694977	1	1
CM008494.1	29515800	29516999	180	3.83083	215	2.68351	1.42883	2.53598e-06	4.71265e-06	0.699873	1	1
CM008494.1	29526000	29526799	246	5.23547	242	3.0205	1.73319	9.25058e-16	3.3539e-15	0.57697	1	1
CM008494.1	29616400	29617399	201	4.27776	185	2.30906	1.8518	7.21829e-16	2.63007e-15	0.540014	1	1
CM008494.1	29702600	29707799	1510	32.1364	1553	19.3836	1.65794	7.75515e-74	1.31005e-72	0.603157	1	1
CM008494.1	29718000	29718599	56	1.19181	62	0.773848	1.54273	0.000928969	0.00124286	0.648201	1	1
CM008494.1	29730800	29730999	25	0.53206	23	0.287073	1.84722	0.00159706	0.00207167	0.541354	1	1
CM008494.1	29774200	29777599	1041	22.155	1022	12.756	1.73679	2.71715e-60	3.17926e-59	0.575774	1	1
CM008494.1	29803400	29804199	45	0.957707	49	0.61159	1.56871	0.00181791	0.0023436	0.637464	1	1
CM008494.1	29811600	29812599	187	3.97981	197	2.45884	1.61901	3.87312e-10	1.03299e-09	0.617662	1	1
CM008494.1	29843200	29848399	1615	34.371	1515	18.9094	1.8176	3.02161e-106	1.24625e-104	0.550176	1	1
CM008494.1	29935600	29935999	65	1.38335	74	0.923625	1.50051	0.000841199	0.00113034	0.66644	1	1
CM008494.1	29980800	29981999	57	1.2131	55	0.686478	1.76602	2.84323e-05	4.63357e-05	0.566244	1	1
CM008494.1	30049600	30054999	1304	27.7522	1420	17.7236	1.56593	9.69768e-52	9.11155e-51	0.638598	1	1
CM008494.1	30077400	30077999	52	1.10668	49	0.61159	1.80743	3.21336e-05	5.20564e-05	0.553271	1	1
CM008494.1	30172800	30173599	74	1.5749	62	0.773848	2.02991	1.38019e-08	3.25116e-08	0.492633	1	1
CM008494.1	30242400	30246599	1000	21.2824	896	11.1834	1.90282	6.00872e-76	1.06925e-74	0.525536	1	1
CM008494.1	30294200	30295199	149	3.17107	141	1.75988	1.80119	1.95183e-11	5.68374e-11	0.555189	1	1
CM008494.1	30359200	30359999	50	1.06412	45	0.561664	1.89046	1.38664e-05	2.35522e-05	0.528971	1	1
CM008494.1	30550600	30551799	62	1.31951	55	0.686478	1.91827	1.0832e-06	2.10464e-06	0.521304	1	1
CM008494.1	30586200	30586799	53	1.12797	38	0.474294	2.36094	9.41515e-09	2.25327e-08	0.42356	1	1
CM008494.1	30616800	30622999	1862	39.6278	1710	21.3432	1.8566	5.73726e-130	4.24219e-128	0.538618	1	1
CM008494.1	30672000	30678599	1958	41.6709	1730	21.5929	1.92972	4.47151e-152	5.42649e-150	0.518211	1	1
CM008494.1	30802600	30803399	40	0.851295	38	0.474294	1.79257	0.000241791	0.000349085	0.557859	1	1
CM008494.1	30929400	30930399	50	1.06412	51	0.636552	1.67233	0.000278685	0.000399406	0.597967	1	1
CM008494.1	31058600	31058799	25	0.53206	9	0.112333	4.43332	9.55685e-11	2.66039e-10	0.225564	1	1
CM008494.1	31471400	31472199	126	2.68158	101	1.26062	2.12305	1.51219e-14	5.19785e-14	0.471021	1	1
CM008494.1	31712800	31713199	32	0.681036	29	0.361961	1.87564	0.000377349	0.000531803	0.533152	1	1
CM008494.1	31897800	31898399	39	0.830013	42	0.52422	1.58616	0.00269473	0.00340215	0.630452	1	1
CM008494.1	32279400	32280199	99	2.10696	80	0.998514	2.10509	1.13665e-11	3.35633e-11	0.475039	1	1
CM008494.1	32477400	32478199	111	2.36234	121	1.51025	1.56536	4.17678e-06	7.57664e-06	0.63883	1	1
CM008494.1	32745200	32745999	93	1.97926	111	1.38544	1.43109	0.000447929	0.000624713	0.69877	1	1
CM008494.1	33020800	33021599	65	1.38335	47	0.586627	2.34455	3.82847e-10	1.02171e-09	0.426522	1	1
CM008494.1	33169000	33169999	225	4.78854	231	2.88321	1.66103	7.94438e-13	2.50998e-12	0.602037	1	1
CM008494.1	33237000	33238199	88	1.87285	84	1.04844	1.78537	2.29053e-07	4.80432e-07	0.560109	1	1
CM008494.1	33311400	33320999	2648	56.3557	2777	34.6609	1.62595	6.5278e-119	3.71902e-117	0.615027	1	1
CM008494.1	33345800	33346599	80	1.70259	100	1.24814	1.36748	0.00326481	0.00408144	0.731274	1	1
CM008494.1	33372000	33372999	105	2.23465	103	1.28559	1.73792	7.1788e-08	1.58338e-07	0.575402	1	1
CM008494.1	33388200	33389399	54	1.14925	65	0.811292	1.42094	0.00593495	0.00720669	0.703761	1	1
CM008494.1	33397000	33398399	128	2.72414	119	1.48529	1.83301	1.48963e-10	4.09301e-10	0.545551	1	1
CM008494.1	33413200	33414799	127	2.70286	110	1.37296	1.96627	2.12951e-12	6.578e-12	0.508577	1	1
CM008494.1	33439000	33439599	41	0.872578	34	0.424368	2.04615	1.1088e-05	1.90732e-05	0.488723	1	1
CM008494.1	33452800	33453999	157	3.34133	206	2.57117	1.3015	0.000682964	0.000929051	0.768346	1	1
CM008494.1	33457800	33458599	77	1.63874	64	0.798811	2.04615	5.32157e-09	1.29847e-08	0.488723	1	1
CM008494.1	33460400	33462599	402	8.55552	370	4.61813	1.8522	1.15543e-29	6.25421e-29	0.539899	1	1
CM008494.1	33465600	33466999	183	3.89468	161	2.00951	1.93669	2.32223e-16	8.62055e-16	0.516346	1	1
CM008494.1	33475600	33476599	113	2.40491	71	0.886181	2.69978	2.1291e-20	9.04593e-20	0.3704	1	1
CM008494.1	33616000	33616599	14	0.297953	50	0.624071	0.501507	1	1	1.99399	9.45215e-07	0.000209197
CM008494.1	33652200	33654199	237	5.04392	239	2.98306	1.69092	3.60399e-14	1.21636e-13	0.591396	1	1
CM008494.1	33724400	33725599	297	6.32087	240	2.99554	2.10841	7.14362e-31	3.98468e-30	0.474291	1	1
CM008494.1	33771000	33771599	39	0.830013	38	0.474294	1.74885	0.000456015	0.000635108	0.571806	1	1
CM008494.1	33803000	33803399	32	0.681036	25	0.312036	2.1642	2.6095e-05	4.28049e-05	0.462065	1	1
CM008494.1	33804400	33805199	65	1.38335	65	0.811292	1.70512	2.63419e-05	4.31867e-05	0.586467	1	1
CM008494.1	33849600	33850999	155	3.29877	153	1.90966	1.72727	1.50989e-10	4.14649e-10	0.578948	1	1
CM008494.1	33920800	33921599	44	0.936425	50	0.624071	1.50452	0.00426422	0.00526182	0.664663	1	1
CM008494.1	34072400	34073599	97	2.06439	109	1.36047	1.51911	4.54001e-05	7.21394e-05	0.65828	1	1
CM008494.1	34415000	34417399	563	11.982	615	7.67607	1.56119	2.88503e-23	1.32585e-22	0.640539	1	1
CM008494.1	34424200	34425199	162	3.44775	109	1.36047	2.52669	2.97505e-25	1.44524e-24	0.395775	1	1
CM008494.1	34502800	34503399	41	0.872578	34	0.424368	2.04615	1.1088e-05	1.90732e-05	0.488723	1	1
CM008494.1	34539600	34540599	84	1.78772	93	1.16077	1.54187	8.1023e-05	0.000124649	0.648564	1	1
CM008494.1	34558600	34559399	47	1.00027	37	0.461813	2.15384	7.59579e-07	1.50231e-06	0.464287	1	1
CM008494.1	34662000	34662399	85	1.809	82	1.02348	1.76676	5.36854e-07	1.08079e-06	0.566009	1	1
CM008494.1	34720600	34721599	125	2.6603	69	0.861218	3.06922	5.13076e-27	2.59922e-26	0.325815	1	1
CM008494.1	34791800	34792599	67	1.42592	48	0.599108	2.3663	1.47847e-10	4.0638e-10	0.422601	1	1
CM008494.1	34795400	34798199	384	8.17243	429	5.35453	1.52668	3.69234e-15	1.30416e-14	0.655015	1	1
CM008494.1	34820200	34820599	49	1.04284	37	0.461813	2.24359	1.41828e-07	3.03694e-07	0.445715	1	1
CM008494.1	34847400	34848199	112	2.38363	143	1.78484	1.33805	0.00140581	0.00183628	0.747357	1	1
CM008494.1	34867800	34868999	263	5.59727	211	2.63358	2.12336	4.98454e-28	2.58389e-27	0.470951	1	1
CM008494.1	34955400	34956799	129	2.74543	143	1.78484	1.53935	1.84992e-06	3.49884e-06	0.649625	1	1
CM008494.1	34978400	34979799	74	1.5749	81	1.011	1.55957	0.000138634	0.000206979	0.641204	1	1
CM008494.1	35010000	35015999	1658	35.2862	1641	20.482	1.72278	3.59802e-92	1.01695e-90	0.580458	1	1
CM008494.1	35018000	35019799	246	5.23547	198	2.47132	2.11641	3.58074e-26	1.77649e-25	0.472498	1	1
CM008494.1	35066400	35066999	43	0.915142	44	0.549183	1.66723	0.000690089	0.00093798	0.599796	1	1
CM008494.1	35096800	35097999	138	2.93697	155	1.93462	1.51931	1.68304e-06	3.19882e-06	0.658194	1	1
CM008494.1	35100000	35100799	84	1.78772	82	1.02348	1.74621	9.73106e-07	1.90182e-06	0.572668	1	1
CM008494.1	35114400	35122799	2331	49.6092	2448	30.5545	1.62366	2.04946e-104	8.08516e-103	0.615891	1	1
CM008494.1	35144400	35145199	75	1.59618	55	0.686478	2.3141	4.01047e-11	1.14545e-10	0.432134	1	1
CM008494.1	35262200	35263799	243	5.17162	215	2.68351	1.92616	9.33035e-21	4.00775e-20	0.519168	1	1
CM008494.1	35286800	35287599	51	1.0854	57	0.711441	1.52873	0.00175032	0.00226152	0.654137	1	1
CM008494.1	35306200	35306799	41	0.872578	38	0.474294	1.83629	0.000125348	0.000188115	0.544577	1	1
CM008494.1	35316000	35317799	87	1.85157	106	1.32303	1.40235	0.0011623	0.00153508	0.713091	1	1
CM008494.1	35380600	35385199	1691	35.9885	1647	20.5569	1.75065	5.62538e-99	1.929e-97	0.571216	1	1
CM008494.1	35453600	35457799	1351	28.7525	1430	17.8484	1.61099	9.99727e-60	1.15322e-58	0.620736	1	1
CM008494.1	35464200	35464999	47	1.00027	40	0.499257	1.99624	5.87514e-06	1.04648e-05	0.500941	1	1
CM008494.1	35467200	35468399	53	1.12797	50	0.624071	1.80543	2.83854e-05	4.62812e-05	0.553886	1	1
CM008494.1	35472200	35474199	128	2.72414	113	1.4104	1.92948	6.01127e-12	1.80548e-11	0.518273	1	1
CM008494.1	35492400	35492999	37	0.787448	30	0.374443	2.09015	1.65312e-05	2.78358e-05	0.478434	1	1
CM008494.1	35500000	35501199	115	2.44747	110	1.37296	1.78193	5.16667e-09	1.26266e-08	0.561189	1	1
CM008494.1	35621200	35622999	205	4.36289	219	2.73343	1.59662	1.89592e-10	5.17063e-10	0.626324	1	1
CM008494.1	35633400	35634599	139	2.95825	122	1.52273	1.94079	5.57821e-13	1.77477e-12	0.515253	1	1
CM008494.1	35643800	35644399	51	1.0854	43	0.536701	2.01515	2.01736e-06	3.79818e-06	0.496242	1	1
CM008494.1	35789200	35790599	262	5.57598	259	3.23269	1.7248	2.04053e-16	7.59296e-16	0.579778	1	1
CM008494.1	35801600	35802399	88	1.87285	84	1.04844	1.78537	2.29053e-07	4.80432e-07	0.560109	1	1
CM008494.1	36019400	36020399	55	1.17053	31	0.386924	2.98397	9.02817e-13	2.84531e-12	0.335124	1	1
CM008494.1	36021400	36022599	58	1.23438	50	0.624071	1.9726	9.41898e-07	1.84464e-06	0.506946	1	1
CM008494.1	36070600	36071399	85	1.809	57	0.711441	2.52829	2.40307e-14	8.18447e-14	0.395524	1	1
CM008494.1	36149000	36157399	2455	52.2482	2472	30.8541	1.6934	1.08565e-127	7.67124e-126	0.590527	1	1
CM008494.1	36172400	36174399	177	3.76698	160	1.99703	1.88517	7.14102e-15	2.49125e-14	0.530456	1	1
CM008494.1	36182000	36182599	45	0.957707	47	0.586627	1.63408	0.000817533	0.0011021	0.611966	1	1
CM008494.1	36224600	36226799	103	2.19209	93	1.16077	1.88652	1.71195e-09	4.34711e-09	0.530076	1	1
CM008494.1	36285000	36285799	46	0.97899	49	0.61159	1.60282	0.00108104	0.00143311	0.623901	1	1
CM008494.1	36375400	36376199	85	1.809	81	1.011	1.7883	3.31226e-07	6.82966e-07	0.55919	1	1
CM008494.1	36384600	36385599	77	1.63874	80	0.998514	1.64197	2.06593e-05	3.43336e-05	0.609024	1	1
CM008494.1	36413400	36414199	53	1.12797	46	0.574145	1.95908	3.02636e-06	5.57749e-06	0.510444	1	1
CM008494.1	36425800	36426399	51	1.0854	57	0.711441	1.52873	0.00175032	0.00226152	0.654137	1	1
CM008494.1	36481800	36483199	288	6.12933	252	3.14532	1.94775	6.80447e-25	3.27411e-24	0.513413	1	1
CM008494.1	36506600	36507799	77	1.63874	88	1.09837	1.49438	0.000370493	0.000522693	0.669174	1	1
CM008494.1	36528200	36529399	278	5.9165	285	3.5572	1.66339	1.84633e-15	6.61039e-15	0.601182	1	1
CM008494.1	36532800	36534799	163	3.46903	173	2.15929	1.60713	7.24284e-09	1.74793e-08	0.622228	1	1
CM008494.1	36538600	36540199	184	3.91596	222	2.77088	1.41457	3.57627e-06	6.53333e-06	0.706931	1	1
CM008494.1	36591600	36593199	159	3.3839	173	2.15929	1.56793	4.95134e-08	1.10818e-07	0.637783	1	1
CM008494.1	36703200	36704599	225	4.78854	233	2.90817	1.64683	1.74672e-12	5.42083e-12	0.607227	1	1
CM008494.1	36773600	36774599	66	1.40464	67	0.836255	1.68005	3.60283e-05	5.79645e-05	0.595221	1	1
CM008494.1	36790200	36790999	88	1.87285	78	0.973551	1.92096	9.75829e-09	2.33202e-08	0.520572	1	1
CM008494.1	36872600	36873799	62	1.31951	77	0.961069	1.37722	0.00692996	0.00834961	0.726102	1	1
CM008494.1	36890600	36890999	43	0.915142	30	0.374443	2.42018	8.75423e-08	1.91431e-07	0.413193	1	1
CM008494.1	36919200	36920199	63	1.34079	71	0.886181	1.51567	0.000772723	0.00104411	0.659776	1	1
CM008494.1	36935000	36935799	53	1.12797	42	0.52422	2.14132	2.15353e-07	4.53109e-07	0.467002	1	1
CM008494.1	37064800	37067399	681	14.4933	736	9.18633	1.57788	7.21521e-29	3.82495e-28	0.633763	1	1
CM008494.1	37086600	37089999	1022	21.7506	1045	13.0431	1.66763	9.5539e-52	8.97775e-51	0.599653	1	1
CM008494.1	37189400	37193999	1092	23.2404	1002	12.5064	1.85813	2.07783e-77	3.84311e-76	0.538176	1	1
CM008494.1	37219800	37220399	47	1.00027	43	0.536701	1.86014	3.47924e-05	5.6156e-05	0.537595	1	1
CM008494.1	37323600	37326199	925	19.6862	867	10.8214	1.81906	5.15366e-62	6.30117e-61	0.549734	1	1
CM008494.1	37430400	37433799	1008	21.4526	1066	13.3052	1.61244	2.81286e-45	2.24321e-44	0.620179	1	1
CM008494.1	37483400	37485599	498	10.5986	524	6.54026	1.62068	7.27685e-24	3.39968e-23	0.617025	1	1
CM008494.1	37497000	37497599	39	0.830013	40	0.499257	1.66354	0.00116373	0.0015362	0.601129	1	1
CM008494.1	37573200	37573999	67	1.42592	73	0.911144	1.56687	0.00023203	0.000335762	0.638214	1	1
CM008494.1	37673600	37674799	107	2.27721	94	1.17325	1.93846	2.02508e-10	5.51031e-10	0.515874	1	1
CM008494.1	37733400	37735399	243	5.17162	296	3.6945	1.40084	2.71203e-07	5.64155e-07	0.713856	1	1
CM008494.1	37755000	37757599	495	10.5348	525	6.55275	1.60787	4.49102e-23	2.05321e-22	0.621939	1	1
CM008494.1	37793800	37794999	106	2.25593	109	1.36047	1.65862	5.46223e-07	1.09833e-06	0.60291	1	1
CM008494.1	37825400	37830599	995	21.176	1102	13.7545	1.53971	2.23804e-37	1.46459e-36	0.649471	1	1
CM008494.1	37850800	37851799	67	1.42592	67	0.836255	1.70512	2.04496e-05	3.40068e-05	0.586467	1	1
CM008494.1	37873000	37874199	109	2.31978	144	1.79732	1.29354	0.00436195	0.0053781	0.773071	1	1
CM008494.1	37896800	37899999	960	20.4311	1000	12.4814	1.63699	1.14698e-45	9.2145e-45	0.610878	1	1
CM008494.1	37937800	37942199	1563	33.2644	1652	20.6193	1.61332	4.07297e-69	6.0232e-68	0.61984	1	1
CM008494.1	37943400	37944999	571	12.1522	543	6.77741	1.79289	1.57908e-37	1.037e-36	0.557759	1	1
CM008494.1	37978400	37979199	64	1.36207	52	0.649034	2.09119	3.80343e-08	8.59885e-08	0.478196	1	1
CM008494.1	37984800	37985399	42	0.89386	24	0.299554	2.93281	4.51879e-10	1.19978e-09	0.340969	1	1
CM008494.1	38003800	38004799	100	2.12824	102	1.2731	1.67202	7.64397e-07	1.51127e-06	0.598081	1	1
CM008494.1	38055000	38055799	93	1.97926	85	1.06092	1.86374	1.63074e-08	3.82063e-08	0.536555	1	1
CM008494.1	38129400	38130399	68	1.4472	78	0.973551	1.48929	0.000804708	0.0010855	0.671463	1	1
CM008494.1	38153000	38154199	78	1.66003	92	1.14829	1.44844	0.000821748	0.00110692	0.690398	1	1
CM008494.1	38160800	38161599	50	1.06412	60	0.748885	1.4256	0.00718234	0.00863799	0.701461	1	1
CM008494.1	38174400	38181399	1180	25.1132	1362	16.9997	1.47744	9.66839e-37	6.23764e-36	0.676846	1	1
CM008494.1	38234600	38236399	571	12.1522	561	7.00208	1.73547	5.41098e-34	3.25022e-33	0.576214	1	1
CM008494.1	38312000	38312399	35	0.744883	34	0.424368	1.75384	0.000763378	0.00103225	0.570177	1	1
CM008494.1	38333800	38336599	829	17.6431	865	10.7964	1.63424	1.69733e-39	1.16786e-38	0.611904	1	1
CM008494.1	38345800	38346999	87	1.85157	76	0.948588	1.94871	6.14847e-09	1.49251e-08	0.513159	1	1
CM008494.1	38349800	38354199	1133	24.1129	972	12.1319	1.98727	3.70678e-96	1.17597e-94	0.503203	1	1
CM008494.1	38406000	38406599	45	0.957707	31	0.386924	2.45112	3.27069e-08	7.44729e-08	0.407977	1	1
CM008494.1	38449800	38450599	44	0.936425	43	0.536701	1.74388	0.000240163	0.000346938	0.573435	1	1
CM008494.1	38539000	38539999	55	1.17053	59	0.736404	1.59145	0.00050208	0.000695201	0.628358	1	1
CM008494.1	38571800	38572999	224	4.76725	232	2.89569	1.64658	1.97334e-12	6.10497e-12	0.607319	1	1
CM008494.1	38584400	38585799	164	3.49031	156	1.9471	1.79201	3.18055e-12	9.72045e-12	0.558033	1	1
CM008494.1	38617000	38618399	246	5.23547	257	3.20773	1.63243	4.29902e-13	1.37867e-12	0.612585	1	1
CM008494.1	38637200	38638399	70	1.48977	77	0.961069	1.5521	0.000228408	0.000331067	0.644288	1	1
CM008494.1	38729000	38729599	71	1.51105	67	0.836255	1.80543	1.85112e-06	3.50028e-06	0.553886	1	1
CM008494.1	38806200	38807599	197	4.19263	209	2.60862	1.60769	2.41195e-10	6.51941e-10	0.622011	1	1
CM008494.1	38808200	38809199	113	2.40491	105	1.31055	1.83381	1.49554e-09	3.81935e-09	0.545312	1	1
CM008494.1	38949600	38950199	55	1.17053	60	0.748885	1.56536	0.000733056	0.000993703	0.63883	1	1
CM008494.1	38972200	38975199	668	14.2166	703	8.77444	1.62035	2.81093e-31	1.58293e-30	0.617149	1	1
CM008494.1	38977200	38979199	133	2.83056	134	1.67251	1.69249	8.33019e-09	2.00143e-08	0.590844	1	1
CM008494.1	39009800	39010399	36	0.766166	39	0.486775	1.57724	0.00400011	0.00494864	0.634019	1	1
CM008494.1	39102000	39102599	37	0.787448	39	0.486775	1.61987	0.00233135	0.00296684	0.617334	1	1
CM008494.1	39158400	39159199	74	1.5749	65	0.811292	1.93764	8.58664e-08	1.87901e-07	0.516091	1	1
CM008494.1	39229600	39231399	153	3.2562	186	2.32154	1.40422	2.91766e-05	4.75236e-05	0.712139	1	1
CM008494.1	39293800	39299999	1727	36.7547	1743	21.7551	1.68948	7.96732e-90	2.08492e-88	0.591898	1	1
CM008494.1	39324600	39327199	924	19.6649	965	12.0446	1.63275	1.24865e-43	9.57308e-43	0.612462	1	1
CM008494.1	39342000	39342599	54	1.14925	46	0.574145	1.99536	1.46107e-06	2.79591e-06	0.501163	1	1
CM008494.1	39401000	39403799	636	13.5356	662	8.2627	1.63826	4.57091e-31	2.56123e-30	0.610405	1	1
CM008494.1	39404400	39409399	1946	41.4155	1973	24.6258	1.6818	2.4212e-99	8.39067e-98	0.5946	1	1
CM008494.1	39409800	39411599	87	1.85157	102	1.2731	1.45681	0.000381729	0.000537634	0.686433	1	1
CM008494.1	39439000	39440399	54	1.14925	50	0.624071	1.83886	1.48568e-05	2.51482e-05	0.543815	1	1
CM008494.1	39544200	39544599	35	0.744883	30	0.374443	1.98015	7.82709e-05	0.000120589	0.505014	1	1
CM008494.1	39670600	39672399	89	1.89413	96	1.19822	1.58207	2.14276e-05	3.55367e-05	0.632081	1	1
CM008494.1	39693400	39695799	728	15.4936	769	9.59821	1.61433	1.92352e-33	1.13942e-32	0.619451	1	1
CM008494.1	39730400	39731399	151	3.21364	136	1.69747	1.89182	4.27431e-13	1.37095e-12	0.528592	1	1
CM008494.1	39754600	39755399	63	1.34079	61	0.761367	1.76013	1.33957e-05	2.28219e-05	0.56814	1	1
CM008494.1	39779600	39780599	55	1.17053	59	0.736404	1.59145	0.00050208	0.000695201	0.628358	1	1
CM008494.1	39784000	39790999	2341	49.8221	2358	29.4312	1.69284	9.8054e-122	6.05099e-120	0.590724	1	1
CM008494.1	39919800	39923199	1066	22.687	1090	13.6047	1.66762	7.09228e-54	7.00643e-53	0.599659	1	1
CM008494.1	39965200	39965999	50	1.06412	60	0.748885	1.4256	0.00718234	0.00863799	0.701461	1	1
CM008494.1	39992800	39995599	1263	26.8796	1214	15.1524	1.77389	1.13786e-77	2.12078e-76	0.563732	1	1
CM008494.1	40071000	40071799	44	0.936425	114	1.42288	0.667223	1	1	1.49875	1.09793e-05	0.00198022
CM008494.1	40080000	40080999	135	2.87312	128	1.59762	1.79765	1.72681e-10	4.72234e-10	0.556281	1	1
CM008494.1	40157000	40157999	54	1.14925	60	0.748885	1.53741	0.00119658	0.00157796	0.650446	1	1
CM008494.1	40197800	40201799	808	17.1962	818	10.2098	1.68431	8.5454e-43	6.40635e-42	0.593717	1	1
CM008494.1	40270800	40271599	49	1.04284	56	0.69896	1.49572	0.00317667	0.00397731	0.668573	1	1
CM008494.1	40297600	40298199	63	1.34079	63	0.78633	1.70512	3.39439e-05	5.48523e-05	0.586467	1	1
CM008494.1	40317800	40318799	147	3.12851	147	1.83477	1.70512	9.65555e-10	2.50332e-09	0.586467	1	1
CM008494.1	40329400	40332199	657	13.9825	641	8.00059	1.74762	1.21712e-39	8.40727e-39	0.572207	1	1
CM008494.1	40366000	40368799	878	18.6859	957	11.9447	1.56451	2.02999e-35	1.26843e-34	0.639176	1	1
CM008494.1	40406600	40407999	148	3.14979	147	1.83477	1.71665	5.53833e-10	1.462e-09	0.582531	1	1
CM008494.1	40432800	40434199	145	3.08595	171	2.13432	1.44737	1.1046e-05	1.9009e-05	0.690907	1	1
CM008494.1	40435000	40438599	914	19.4521	877	10.9462	1.77698	3.73942e-57	4.03882e-56	0.562752	1	1
CM008494.1	40449600	40450999	247	5.25675	237	2.9581	1.77677	5.4315e-17	2.06446e-16	0.562819	1	1
CM008494.1	40452200	40453399	95	2.02183	106	1.32303	1.52983	4.15542e-05	6.6327e-05	0.653667	1	1
CM008494.1	40492400	40493199	137	2.91569	139	1.73492	1.68077	7.72961e-09	1.86203e-08	0.594967	1	1
CM008494.1	40524400	40529199	482	10.2581	568	7.08945	1.44741	8.34291e-15	2.90233e-14	0.69089	1	1
CM008494.1	40672000	40674399	452	9.61964	414	5.16731	1.86126	1.5733e-33	9.3391e-33	0.537271	1	1
CM008494.1	40750000	40750599	69	1.46848	52	0.649034	2.25205	6.5321e-10	1.7125e-09	0.44404	1	1
CM008494.1	40778800	40779999	90	1.91541	87	1.08588	1.76325	2.89198e-07	5.99811e-07	0.567133	1	1
CM008494.1	41207400	41208399	44	0.936425	21	0.26211	3.48776	6.00451e-13	1.90822e-12	0.286717	1	1
CM008494.1	41602400	41602999	45	0.957707	41	0.511738	1.86752	4.43057e-05	7.05325e-05	0.53547	1	1
CM008494.1	41659600	41660599	126	2.68158	139	1.73492	1.54679	1.89767e-06	3.58302e-06	0.646499	1	1
CM008494.1	41844200	41844999	46	0.97899	46	0.574145	1.70512	0.000298037	0.000425814	0.586467	1	1
CM008494.1	41847800	41848399	74	1.5749	72	0.898662	1.75184	3.38456e-06	6.2075e-06	0.570828	1	1
CM008494.1	41876200	41877199	85	1.809	71	0.886181	2.03668	1.22501e-09	3.15104e-09	0.490996	1	1
CM008494.1	41916000	41916799	72	1.53233	65	0.811292	1.88597	3.36557e-07	6.93334e-07	0.530231	1	1
CM008494.1	41933600	41934999	88	1.87285	104	1.29807	1.4453	0.000454123	0.00063308	0.6919	1	1
CM008494.1	41948000	41948799	65	1.38335	50	0.624071	2.20663	4.08911e-09	1.0088e-08	0.453179	1	1
CM008494.1	42018800	42019999	80	1.70259	60	0.748885	2.26418	2.84092e-11	8.18443e-11	0.441661	1	1
CM008494.1	42022600	42024599	220	4.68212	239	2.98306	1.57014	1.81803e-10	4.96597e-10	0.636888	1	1
CM008494.1	42062800	42065199	852	18.1326	820	10.2348	1.77159	6.15806e-53	5.95291e-52	0.564466	1	1
CM008494.1	42069600	42070199	56	1.19181	60	0.748885	1.59331	0.000441794	0.000616498	0.627623	1	1
CM008494.1	42128600	42132799	1445	30.753	1531	19.1091	1.60941	1.72579e-63	2.196e-62	0.621347	1	1
CM008494.1	42275600	42277799	223	4.74597	246	3.07043	1.54635	4.91372e-10	1.30225e-09	0.646685	1	1
CM008494.1	42372600	42373399	74	1.5749	69	0.861218	1.82692	7.70146e-07	1.52073e-06	0.547369	1	1
CM008494.1	42380600	42381999	64	1.36207	56	0.69896	1.94444	4.80488e-07	9.72626e-07	0.514287	1	1
CM008494.1	42403400	42404599	121	2.57517	138	1.72244	1.49658	1.26575e-05	2.16328e-05	0.668188	1	1
CM008494.1	42412800	42416399	822	17.4941	901	11.2458	1.55578	1.43197e-32	8.30976e-32	0.642762	1	1
CM008494.1	42462200	42463199	225	4.78854	203	2.53373	1.88901	1.90333e-18	7.60329e-18	0.529378	1	1
CM008494.1	42470800	42471599	70	1.48977	47	0.586627	2.52216	3.72498e-12	1.13366e-11	0.396485	1	1
CM008494.1	42565200	42565999	44	0.936425	52	0.649034	1.44775	0.00820056	0.00980244	0.690728	1	1
CM008494.1	42572200	42573199	112	2.38363	106	1.32303	1.80074	4.58808e-09	1.12645e-08	0.555327	1	1
CM008494.1	42594600	42602799	1830	38.9468	1815	22.6538	1.71921	8.62262e-101	3.08815e-99	0.581663	1	1
CM008494.1	42610200	42613399	831	17.6857	897	11.1958	1.5798	6.30941e-35	3.88551e-34	0.63299	1	1
CM008494.1	42634800	42635799	170	3.618	57	0.711441	5.02718	1.27747e-63	1.63221e-62	0.198919	1	1
CM008494.1	42670600	42671599	55	1.17053	67	0.836255	1.40422	0.0069896	0.0084172	0.712139	1	1
CM008494.1	42695800	42697199	125	2.6603	78	0.973551	2.71957	1.42505e-22	6.43174e-22	0.367706	1	1
CM008494.1	42715600	42723399	3018	64.2302	3036	37.8936	1.69502	6.38403e-157	8.83079e-155	0.589964	1	1
CM008494.1	42723800	42724799	115	2.44747	107	1.33551	1.83143	1.17632e-09	3.03123e-09	0.546021	1	1
CM008494.1	42733200	42733799	49	1.04284	43	0.536701	1.93764	8.69998e-06	1.51833e-05	0.516091	1	1
CM008494.1	42750200	42750599	34	0.723601	20	0.249628	2.84187	3.05494e-08	6.97891e-08	0.35188	1	1
CM008494.1	42767400	42768599	185	3.93724	236	2.94562	1.3382	6.76379e-05	0.000105075	0.747273	1	1
CM008494.1	42775200	42776799	267	5.6824	322	4.01902	1.41478	3.43971e-08	7.81741e-08	0.706824	1	1
CM008494.1	42782000	42783599	134	2.85184	166	2.07192	1.37839	0.000176503	0.000259822	0.725482	1	1
CM008494.1	42793200	42794199	66	1.40464	69	0.861218	1.63205	8.31358e-05	0.000127719	0.612727	1	1
CM008494.1	42795800	42796999	73	1.55361	91	1.13581	1.37151	0.00431087	0.00531753	0.729122	1	1
CM008494.1	42800800	42801599	83	1.76644	81	1.011	1.74671	1.10211e-06	2.13949e-06	0.572504	1	1
CM008494.1	42827600	42832599	883	18.7923	932	11.6327	1.61557	3.21841e-40	2.25776e-39	0.618975	1	1
CM008494.1	42835600	42837999	297	6.32087	334	4.16879	1.5168	7.37599e-12	2.20362e-11	0.659284	1	1
CM008494.1	42838600	42839999	64	1.36207	71	0.886181	1.53935	0.000483618	0.000671889	0.649625	1	1
CM008494.1	42848800	42850199	58	1.23438	68	0.848737	1.45801	0.0027219	0.00343413	0.685869	1	1
CM008494.1	42869600	42870799	190	4.04365	177	2.20921	1.82966	1.21223e-14	4.18509e-14	0.546551	1	1
CM008494.1	42884000	42884599	100	2.12824	104	1.29807	1.64017	1.72661e-06	3.27505e-06	0.609694	1	1
CM008494.1	42939600	42940799	74	1.5749	61	0.761367	2.06265	7.22561e-09	1.74422e-08	0.484813	1	1
CM008494.1	42975000	42976199	100	2.12824	111	1.38544	1.53766	2.26054e-05	3.73652e-05	0.65034	1	1
CM008494.1	42992600	42994399	107	2.27721	95	1.18573	1.91827	3.57002e-10	9.54375e-10	0.521304	1	1
CM008494.1	42997400	42998399	60	1.27694	53	0.661515	1.92616	1.36444e-06	2.62186e-06	0.519168	1	1
CM008494.1	43003800	43004999	63	1.34079	77	0.961069	1.39908	0.00474635	0.00582279	0.714757	1	1
CM008494.1	43015200	43017399	318	6.7678	283	3.53224	1.91526	4.03e-26	1.99696e-25	0.522121	1	1
CM008494.1	43020200	43022999	207	4.40545	190	2.37147	1.85689	2.13087e-16	7.92055e-16	0.538535	1	1
CM008494.1	43024600	43027799	1251	26.6243	810	10.11	2.63233	5.66102e-192	1.55953e-189	0.379892	1	1
CM008494.1	43052200	43052999	51	1.0854	46	0.574145	1.88652	1.2315e-05	2.10734e-05	0.530076	1	1
CM008494.1	43055800	43060599	1225	26.0709	1099	13.7171	1.90044	3.55469e-92	1.00557e-90	0.526194	1	1
CM008494.1	43076800	43077599	68	1.4472	82	1.02348	1.41751	0.00265544	0.00335765	0.705461	1	1
CM008494.1	43093800	43094799	100	2.12824	108	1.34799	1.57998	7.90212e-06	1.38585e-05	0.63292	1	1
CM008494.1	43098600	43099599	164	3.49031	153	1.90966	1.82692	7.33312e-13	2.32001e-12	0.547369	1	1
CM008494.1	43157000	43157599	48	1.02155	36	0.449331	2.25814	1.5259e-07	3.25639e-07	0.442843	1	1
CM008494.1	43212800	43214199	98	2.08567	77	0.961069	2.1642	3.12575e-12	9.55813e-12	0.462065	1	1
CM008494.1	43253600	43254599	160	3.40518	180	2.24666	1.51671	3.23115e-07	6.67136e-07	0.65932	1	1
CM008494.1	43262400	43263399	100	2.12824	111	1.38544	1.53766	2.26054e-05	3.73652e-05	0.65034	1	1
CM008494.1	43369200	43369799	50	1.06412	37	0.461813	2.28846	5.95428e-08	1.3227e-07	0.436976	1	1
CM008494.1	43552800	43555599	628	13.3653	674	8.41248	1.58892	1.71133e-27	8.76472e-27	0.629357	1	1
CM008494.1	43765000	43765799	51	1.0854	46	0.574145	1.88652	1.2315e-05	2.10734e-05	0.530076	1	1
CM008494.1	43870800	43871199	46	0.97899	31	0.386924	2.5044	1.24954e-08	2.95697e-08	0.399297	1	1
CM008494.1	43886200	43886799	49	1.04284	57	0.711441	1.46994	0.00440434	0.00542703	0.680302	1	1
CM008494.1	43895400	43896199	108	2.2985	95	1.18573	1.93603	1.80834e-10	4.94013e-10	0.516522	1	1
CM008494.1	43915600	43916199	66	1.40464	76	0.948588	1.48368	0.00102715	0.00136577	0.674	1	1
CM008494.1	43941600	43943799	205	4.36289	247	3.08291	1.41635	1.01652e-06	1.98129e-06	0.706038	1	1
CM008494.1	43956400	43959799	1216	25.8794	1188	14.8279	1.74528	3.84794e-71	6.01322e-70	0.572974	1	1
CM008494.1	43986000	43987399	572	12.1735	561	7.00208	1.7385	3.09972e-34	1.87112e-33	0.575209	1	1
CM008494.1	43987800	43989799	506	10.7689	504	6.29064	1.71188	4.33496e-29	2.31177e-28	0.584154	1	1
CM008494.1	44070000	44072199	219	4.66084	201	2.50877	1.85707	3.1051e-17	1.18904e-16	0.538484	1	1
CM008494.1	44116800	44117799	83	1.76644	92	1.14829	1.54011	9.164e-05	0.000140075	0.649303	1	1
CM008494.1	44138600	44139399	83	1.76644	72	0.898662	1.96206	9.62267e-09	2.30049e-08	0.509668	1	1
CM008494.1	44150600	44151999	186	3.95852	177	2.20921	1.79134	1.37971e-13	4.54038e-13	0.558242	1	1
CM008494.1	44161400	44162199	119	2.5326	132	1.64755	1.53846	4.42323e-06	7.99182e-06	0.650001	1	1
CM008494.1	44183600	44184799	78	1.66003	84	1.04844	1.58476	5.83846e-05	9.14713e-05	0.631009	1	1
CM008494.1	44185400	44188599	679	14.4507	668	8.33759	1.73316	7.65655e-40	5.31974e-39	0.57698	1	1
CM008494.1	44242400	44243199	76	1.61746	84	1.04844	1.54464	0.00015393	0.000228463	0.647399	1	1
CM008494.1	44273400	44276999	1159	24.6663	1180	14.7281	1.67481	2.96742e-59	3.38179e-58	0.597084	1	1
CM008494.1	44308200	44308599	44	0.936425	16	0.199703	4.51357	5.03332e-17	1.91585e-16	0.221554	1	1
CM008494.1	44324600	44325399	50	1.06412	29	0.361961	2.89871	2.26975e-11	6.58544e-11	0.344981	1	1
CM008494.1	44329000	44329599	77	1.63874	84	1.04844	1.5647	9.53701e-05	0.000145428	0.639099	1	1
CM008494.1	44337800	44339199	180	3.83083	171	2.13432	1.79435	2.84782e-13	9.20901e-13	0.557306	1	1
CM008494.1	44348400	44349599	87	1.85157	105	1.31055	1.41558	0.000890226	0.00119409	0.706427	1	1
CM008494.1	44365400	44366199	44	0.936425	40	0.499257	1.87148	4.99816e-05	7.90011e-05	0.534337	1	1
CM008494.1	44426600	44428199	85	1.809	79	0.986032	1.83301	1.21248e-07	2.61461e-07	0.545551	1	1
CM008494.1	44457000	44458399	89	1.89413	79	0.986032	1.91827	8.69904e-09	2.08698e-08	0.521304	1	1
CM008494.1	44458400	44464599	1099	23.3893	1366	17.0496	1.37208	9.52059e-24	4.43461e-23	0.728819	1	1
CM008494.1	44528400	44529199	106	2.25593	101	1.26062	1.78871	1.55229e-08	3.641e-08	0.559062	1	1
CM008494.1	44728800	44729199	31	0.659754	31	0.386924	1.70512	0.00210572	0.00269201	0.586467	1	1
CM008494.1	44746600	44746999	7	0.148977	59	0.736404	0.22735	1	1	4.3985	3.99534e-23	2.6349e-20
CM008494.1	44782200	44784399	315	6.70395	365	4.55572	1.47218	4.50866e-11	1.28339e-10	0.679263	1	1
CM008494.1	44825000	44825599	53	1.12797	34	0.424368	2.63076	2.26512e-10	6.1356e-10	0.380118	1	1
CM008494.1	44841800	44842599	103	2.19209	84	1.04844	2.08627	7.70627e-12	2.29919e-11	0.479324	1	1
CM008494.1	44853600	44855199	125	2.6603	137	1.70995	1.55685	1.52168e-06	2.90855e-06	0.642321	1	1
CM008494.1	44901600	44903199	130	2.76671	135	1.68499	1.64244	6.19727e-08	1.37432e-07	0.608852	1	1
CM008494.1	44918000	44918799	69	1.46848	76	0.948588	1.55011	0.0002588	0.000372666	0.645114	1	1
CM008494.1	44986000	44991199	1454	30.9446	1306	16.3007	1.89821	1.35102e-108	5.92001e-107	0.526813	1	1
CM008494.1	44995400	44997599	119	2.5326	155	1.93462	1.31163	0.00201065	0.00257891	0.762407	1	1
CM008494.1	45003400	45005599	184	3.91596	193	2.40891	1.62602	3.82882e-10	1.02166e-09	0.614998	1	1
CM008494.1	45006000	45007599	287	6.10804	318	3.96909	1.53942	3.52442e-12	1.07402e-11	0.649594	1	1
CM008494.1	45019400	45020199	57	1.2131	56	0.69896	1.73504	4.59084e-05	7.2885e-05	0.576356	1	1
CM008494.1	45021400	45025599	536	11.4074	550	6.86478	1.6618	7.73458e-28	3.99076e-27	0.601757	1	1
CM008494.1	45037400	45037999	37	0.787448	25	0.312036	2.49211	2.6921e-07	5.60081e-07	0.401267	1	1
CM008494.1	45058400	45059199	89	1.89413	89	1.11085	1.70512	1.286e-06	2.47737e-06	0.586467	1	1
CM008494.1	45115600	45116399	116	2.46876	123	1.53521	1.60887	7.5644e-07	1.49733e-06	0.621555	1	1
CM008494.1	45265000	45268799	774	16.4726	892	11.1334	1.47981	5.49524e-25	2.65147e-24	0.675762	1	1
CM008494.1	45348200	45349599	66	1.40464	82	1.02348	1.37643	0.00569521	0.00692976	0.726519	1	1
CM008494.1	45408200	45408799	44	0.936425	39	0.486775	1.91827	2.80777e-05	4.58172e-05	0.521304	1	1
CM008494.1	45419400	45421999	476	10.1304	471	5.87875	1.72319	4.56531e-28	2.36864e-27	0.58032	1	1
CM008494.1	45423600	45424799	90	1.91541	117	1.46033	1.31497	0.00559852	0.00681909	0.760474	1	1
CM008494.1	45455000	45456199	106	2.25593	82	1.02348	2.19817	1.81802e-13	5.94563e-13	0.454923	1	1
CM008494.1	45483400	45484599	100	2.12824	91	1.13581	1.87193	4.17591e-09	1.02976e-08	0.534208	1	1
CM008494.1	45532600	45538199	1265	26.9222	1381	17.2368	1.562	9.3099e-50	8.33461e-49	0.640204	1	1
CM008494.1	45558400	45559199	84	1.78772	94	1.17325	1.52564	0.000113809	0.00017162	0.655463	1	1
CM008494.1	45561600	45562599	63	1.34079	74	0.923625	1.45504	0.00201437	0.00258335	0.687266	1	1
CM008494.1	45655600	45656399	88	1.87285	85	1.06092	1.76461	3.70369e-07	7.59455e-07	0.566699	1	1
CM008494.1	45681000	45681799	102	2.1708	104	1.29807	1.67265	5.95556e-07	1.19266e-06	0.597855	1	1
CM008494.1	45685600	45686199	43	0.915142	40	0.499257	1.82989	9.79314e-05	0.000149007	0.546481	1	1
CM008494.1	45731400	45732199	43	0.915142	31	0.386924	2.34455	2.10424e-07	4.43329e-07	0.426522	1	1
CM008494.1	45760000	45760599	57	1.2131	69	0.861218	1.41282	0.00552026	0.00672484	0.707805	1	1
CM008494.1	45792200	45792999	39	0.830013	36	0.449331	1.84338	0.000160359	0.000237247	0.542482	1	1
CM008494.1	45822600	45824599	497	10.5773	505	6.30312	1.67817	7.96298e-27	4.01222e-26	0.595888	1	1
CM008494.1	45858200	45858799	38	0.80873	38	0.474294	1.70512	0.00084052	0.00112989	0.586467	1	1
CM008494.1	45908400	45910799	208	4.42674	209	2.60862	1.69701	8.23519e-13	2.60023e-12	0.589273	1	1
CM008494.1	46049200	46050199	85	1.809	93	1.16077	1.56001	5.04797e-05	7.97546e-05	0.641022	1	1
CM008494.1	46214200	46214999	44	0.936425	40	0.499257	1.87148	4.99816e-05	7.90011e-05	0.534337	1	1
CM008494.1	46220000	46221399	111	2.36234	86	1.0734	2.1951	5.77953e-14	1.93525e-13	0.455559	1	1
CM008494.1	46269400	46274199	921	19.6011	1085	13.5423	1.44763	1.58372e-26	7.93012e-26	0.690785	1	1
CM008494.1	46275000	46277199	221	4.70341	246	3.07043	1.53254	1.19753e-09	3.08315e-09	0.652511	1	1
CM008494.1	46279400	46280599	253	5.38444	273	3.40743	1.58066	4.92453e-12	1.48671e-11	0.632646	1	1
CM008494.1	46304000	46304999	82	1.74516	84	1.04844	1.665	7.29164e-06	1.28363e-05	0.600599	1	1
CM008494.1	46326600	46331599	1030	21.9209	1170	14.6033	1.50127	1.03732e-34	6.35036e-34	0.666104	1	1
CM008494.1	46331600	46333799	92	1.95798	110	1.37296	1.42862	0.000502439	0.000695513	0.699977	1	1
CM008494.1	46373600	46374399	55	1.17053	49	0.61159	1.90974	4.34648e-06	7.86252e-06	0.523632	1	1
CM008494.1	46403600	46404999	160	3.40518	138	1.72244	1.975	2.99972e-15	1.06482e-14	0.506329	1	1
CM008494.1	46420800	46422599	70	1.48977	79	0.986032	1.5133	0.000454419	0.000633311	0.660808	1	1
CM008494.1	46490000	46490399	32	0.681036	20	0.249628	2.67948	2.71582e-07	5.64808e-07	0.373206	1	1
CM008494.1	46505000	46505999	134	2.85184	144	1.79732	1.58753	2.50499e-07	5.23121e-07	0.629909	1	1
CM008494.1	46508000	46509199	70	1.48977	86	1.0734	1.39154	0.00362009	0.00450223	0.718629	1	1
CM008494.1	46526000	46526599	40	0.851295	37	0.461813	1.83974	0.000141787	0.000211227	0.543555	1	1
CM008494.1	46548200	46548599	59	1.25566	50	0.624071	2.00603	4.53679e-07	9.21542e-07	0.498497	1	1
CM008494.1	46577000	46577999	73	1.55361	73	0.911144	1.70512	9.58593e-06	1.66405e-05	0.586467	1	1
CM008494.1	46598800	46600199	150	3.19236	148	1.84725	1.72801	2.79106e-10	7.51628e-10	0.5787	1	1
CM008494.1	46606200	46607199	162	3.44775	173	2.15929	1.59733	1.18164e-08	2.8038e-08	0.626045	1	1
CM008494.1	46612600	46613799	112	2.38363	136	1.69747	1.40642	0.00026224	0.000377186	0.711027	1	1
CM008494.1	46624600	46629399	1247	26.5391	1312	16.3756	1.62071	1.49711e-56	1.58834e-55	0.617012	1	1
CM008494.1	46629800	46631199	81	1.72387	85	1.06092	1.62582	1.86236e-05	3.11427e-05	0.615075	1	1
CM008494.1	46643200	46643599	37	0.787448	30	0.374443	2.09015	1.65312e-05	2.78358e-05	0.478434	1	1
CM008494.1	46645400	46653599	1910	40.6493	1973	24.6258	1.65071	2.45776e-91	6.75367e-90	0.605801	1	1
CM008494.1	46660600	46663799	511	10.8753	522	6.5153	1.66926	4.8569e-27	2.46373e-26	0.599067	1	1
CM008494.1	46755600	46759199	882	18.7711	895	11.1709	1.68039	3.79976e-46	3.09644e-45	0.595102	1	1
CM008494.1	46780400	46781999	244	5.1929	288	3.59465	1.44552	2.37761e-08	5.49114e-08	0.691792	1	1
CM008494.1	46808000	46812199	1117	23.7724	1179	14.7156	1.61553	2.72312e-50	2.46968e-49	0.618991	1	1
CM008494.1	46903600	46904399	89	1.89413	93	1.16077	1.63257	6.82626e-06	1.20599e-05	0.612533	1	1
CM008494.1	46919400	46922199	636	13.5356	651	8.1254	1.6659	6.53584e-33	3.82404e-32	0.600277	1	1
CM008494.1	46922600	46923199	151	3.21364	143	1.78484	1.79985	1.53265e-11	4.48749e-11	0.555601	1	1
CM008494.1	46930000	46932399	394	8.38526	421	5.25468	1.59603	2.71359e-18	1.07817e-17	0.626555	1	1
CM008494.1	46974600	46975599	51	1.0854	53	0.661515	1.64197	0.000375844	0.000529998	0.609024	1	1
CM008494.1	46999000	47002599	872	18.5582	966	12.0571	1.53937	5.47269e-33	3.20949e-32	0.649615	1	1
CM008494.1	47013800	47014799	54	1.14925	66	0.823774	1.39973	0.00786291	0.00941928	0.714424	1	1
CM008494.1	47026400	47027399	89	1.89413	98	1.22318	1.55011	4.37799e-05	6.97551e-05	0.645114	1	1
CM008494.1	47040200	47041199	93	1.97926	99	1.23566	1.60282	8.97911e-06	1.56355e-05	0.623901	1	1
CM008494.1	47051000	47052199	148	3.14979	117	1.46033	2.15308	3.24303e-17	1.24114e-16	0.464451	1	1
CM008494.1	47053400	47053999	41	0.872578	38	0.474294	1.83629	0.000125348	0.000188115	0.544577	1	1
CM008494.1	47062200	47063399	56	1.19181	67	0.836255	1.4293	0.00467164	0.00573605	0.699645	1	1
CM008494.1	47101800	47102799	160	3.40518	210	2.6211	1.30107	0.000624139	0.000854174	0.7686	1	1
CM008494.1	47104400	47108799	1470	31.2851	1367	17.0621	1.83351	1.88419e-99	6.56101e-98	0.545403	1	1
CM008494.1	47109600	47110999	81	1.72387	93	1.16077	1.48745	0.000313494	0.000446485	0.672292	1	1
CM008494.1	47119200	47121799	146	3.10723	156	1.9471	1.59652	5.77754e-08	1.28538e-07	0.626363	1	1
CM008494.1	47123000	47124199	71	1.51105	77	0.961069	1.57396	0.000140379	0.000209422	0.63534	1	1
CM008494.1	47146200	47147999	77	1.63874	71	0.886181	1.84722	3.18056e-07	6.57148e-07	0.541354	1	1
CM008494.1	47236200	47237199	92	1.95798	110	1.37296	1.42862	0.000502439	0.000695513	0.699977	1	1
CM008494.1	47253400	47254599	92	1.95798	79	0.986032	1.98221	1.07723e-09	2.78385e-09	0.504488	1	1
CM008494.1	47294400	47295199	68	1.4472	85	1.06092	1.36807	0.00585859	0.00711833	0.730959	1	1
CM008494.1	47317200	47317799	60	1.27694	29	0.361961	3.46709	1.30513e-16	4.88923e-16	0.288427	1	1
CM008494.1	47333000	47333799	53	1.12797	54	0.673997	1.67412	0.000189424	0.000277358	0.597328	1	1
CM008494.1	47337200	47337999	222	4.72469	245	3.05795	1.5457	5.53282e-10	1.46096e-09	0.646955	1	1
CM008494.1	47338400	47342999	734	15.6213	810	10.11	1.54534	1.55037e-28	8.14872e-28	0.647109	1	1
CM008494.1	47384000	47387199	993	21.1334	1054	13.1554	1.60653	4.94233e-44	3.82192e-43	0.622458	1	1
CM008494.1	47407800	47408799	19	0.404365	70	0.873699	0.480317	1	1	2.08196	3.17979e-09	9.26823e-07
CM008494.1	47554200	47555199	98	2.08567	74	0.923625	2.25076	3.44396e-13	1.10958e-12	0.444293	1	1
CM008494.1	47570000	47571399	136	2.8944	131	1.63507	1.76971	3.96754e-10	1.05772e-09	0.565063	1	1
CM008494.1	47703400	47708799	1123	23.9001	1143	14.2663	1.67532	1.52139e-57	1.65954e-56	0.596903	1	1
CM008494.1	48082400	48082999	39	0.830013	44	0.549183	1.51567	0.00571647	0.00695296	0.659776	1	1
CM008494.1	48144600	48144999	35	0.744883	37	0.461813	1.61538	0.00303762	0.00381121	0.619049	1	1
CM008494.1	48196800	48202599	1754	37.3293	1826	22.7911	1.63793	9.72309e-82	2.01787e-80	0.610527	1	1
CM008494.1	48224800	48227199	804	17.111	783	9.77295	1.7508	2.75062e-48	2.37174e-47	0.571168	1	1
CM008494.1	48237200	48239999	361	7.68294	363	4.53076	1.69576	9.98263e-21	4.28483e-20	0.589707	1	1
CM008494.1	48254400	48255599	213	4.53315	191	2.38395	1.9005	7.60459e-18	2.97753e-17	0.526176	1	1
CM008494.1	48266600	48268399	443	9.42809	506	6.3156	1.49325	1.01063e-15	3.65743e-15	0.669682	1	1
CM008494.1	48276600	48280799	980	20.8567	997	12.444	1.67608	1.39441e-50	1.275e-49	0.59663	1	1
CM008494.1	48285000	48289599	627	13.3441	725	9.04903	1.47496	2.50547e-20	1.06188e-19	0.677986	1	1
CM008494.1	48314200	48319199	1278	27.1989	1347	16.8125	1.61784	1.59777e-57	1.74125e-56	0.618106	1	1
CM008494.1	48328200	48329399	72	1.53233	63	0.78633	1.94491	1.07734e-07	2.33153e-07	0.514163	1	1
CM008494.1	48339000	48340599	444	9.44938	442	5.51679	1.71282	7.90455e-26	3.89354e-25	0.583831	1	1
CM008494.1	48375000	48375599	56	1.19181	65	0.811292	1.47261	0.00254658	0.00322618	0.679067	1	1
CM008494.1	48452000	48453199	56	1.19181	60	0.748885	1.59331	0.000441794	0.000616498	0.627623	1	1
CM008494.1	48455000	48455599	41	0.872578	40	0.499257	1.74671	0.000352722	0.000498841	0.572504	1	1
CM008494.1	48475600	48476599	73	1.55361	76	0.948588	1.63869	3.42368e-05	5.52928e-05	0.610243	1	1
CM008494.1	48484000	48485399	113	2.40491	104	1.29807	1.85128	8.93625e-10	2.32273e-09	0.540167	1	1
CM008494.1	48504200	48509999	916	19.4947	1041	12.9932	1.50058	4.87445e-31	2.73038e-30	0.666411	1	1
CM008494.1	48532400	48536999	1373	29.2207	1439	17.9608	1.62697	6.32431e-63	7.93761e-62	0.614638	1	1
CM008494.1	48548800	48549399	66	1.40464	68	0.848737	1.6557	5.51179e-05	8.66653e-05	0.603974	1	1
CM008494.1	48578600	48580799	127	2.70286	125	1.56018	1.73219	4.73672e-09	1.16045e-08	0.577304	1	1
CM008494.1	48607600	48608799	57	1.2131	56	0.69896	1.73504	4.59084e-05	7.2885e-05	0.576356	1	1
CM008494.1	48620000	48625999	1420	30.221	1463	18.2603	1.65504	3.82849e-69	5.6655e-68	0.604214	1	1
CM008494.1	48652600	48659199	1471	31.3064	1501	18.7346	1.67107	5.20133e-74	8.81607e-73	0.59842	1	1
CM008494.1	48678200	48681199	911	19.3882	901	11.2458	1.72403	8.31432e-52	7.82193e-51	0.580037	1	1
CM008494.1	48767800	48774399	1816	38.6488	1703	21.2559	1.8182	2.78577e-119	1.60532e-117	0.549995	1	1
CM008494.1	48778400	48779399	44	0.936425	48	0.599108	1.56593	0.00206932	0.00264942	0.638598	1	1
CM008494.1	48793000	48794599	134	2.85184	125	1.56018	1.82692	7.25644e-11	2.03896e-10	0.547369	1	1
CM008494.1	48816400	48817199	54	1.14925	47	0.586627	1.95379	2.70424e-06	5.00943e-06	0.511826	1	1
CM008494.1	48824000	48824999	76	1.61746	93	1.16077	1.39675	0.00238169	0.00302524	0.715947	1	1
CM008494.1	48827000	48827599	37	0.787448	22	0.274591	2.81716	1.136e-08	2.69932e-08	0.354967	1	1
CM008494.1	48845400	48846599	202	4.29904	133	1.66003	2.58314	4.12923e-32	2.36842e-31	0.387126	1	1
CM008494.1	48866200	48867799	125	2.6603	136	1.69747	1.56822	1.07409e-06	2.08743e-06	0.637667	1	1
CM008494.1	48878600	48879599	51	1.0854	58	0.723922	1.50282	0.00247014	0.00313238	0.665415	1	1
CM008494.1	48884000	48886199	192	4.08622	198	2.47132	1.65371	4.49616e-11	1.28008e-10	0.604699	1	1
CM008494.1	48888800	48890999	157	3.34133	161	2.00951	1.66302	1.48701e-09	3.79913e-09	0.601315	1	1
CM008494.1	48899200	48899599	31	0.659754	32	0.399405	1.65345	0.00335214	0.00418528	0.604794	1	1
CM008494.1	48944000	48947599	1168	24.8578	1263	15.764	1.57697	7.05404e-48	6.01094e-47	0.634127	1	1
CM008494.1	48989600	48990399	178	3.78826	191	2.38395	1.58967	3.48401e-09	8.64991e-09	0.62906	1	1
CM008494.1	49031600	49032599	69	1.46848	75	0.936107	1.57051	0.000180456	0.000265181	0.636736	1	1
CM008494.1	49063800	49064799	220	4.68212	227	2.83328	1.65277	2.17355e-12	6.71038e-12	0.605043	1	1
CM008494.1	49075800	49076999	375	7.98089	359	4.48083	1.78091	6.73927e-25	3.24441e-24	0.561511	1	1
CM008494.1	49124800	49124999	28	0.595907	27	0.336998	1.76602	0.00189063	0.00243134	0.566244	1	1
CM008494.1	49230400	49231199	92	1.95798	83	1.03596	1.88782	1.07032e-08	2.54933e-08	0.529712	1	1
CM008494.1	49318000	49318599	81	1.72387	66	0.823774	2.08687	9.55916e-10	2.47917e-09	0.479187	1	1
CM008494.1	49480200	49481399	178	3.78826	219	2.73343	1.38735	1.4387e-05	2.43988e-05	0.720798	1	1
CM008494.1	49543800	49544399	44	0.936425	48	0.599108	1.56593	0.00206932	0.00264942	0.638598	1	1
CM008494.1	49614600	49615599	136	2.8944	138	1.72244	1.68059	8.74673e-09	2.09823e-08	0.595029	1	1
CM008494.1	49650000	49651199	92	1.95798	100	1.24814	1.57007	2.12337e-05	3.52622e-05	0.636916	1	1
CM008494.1	49683800	49689999	1865	39.6916	1791	22.3542	1.77554	7.06356e-114	3.55574e-112	0.56321	1	1
CM008494.1	49703000	49704999	234	4.98008	289	3.60713	1.38174	1.12936e-06	2.19049e-06	0.723726	1	1
CM008494.1	49714000	49715999	195	4.15006	188	2.34651	1.76828	1.18624e-13	3.91874e-13	0.565522	1	1
CM008494.1	49737600	49738599	65	1.38335	75	0.936107	1.48077	0.00116041	0.00153299	0.675326	1	1
CM008494.1	49758400	49759399	56	1.19181	48	0.599108	1.98351	1.17444e-06	2.27312e-06	0.504156	1	1
CM008494.1	49770400	49772399	113	2.40491	120	1.49777	1.60648	1.09581e-06	2.12764e-06	0.622478	1	1
CM008494.1	49802000	49803599	167	3.55416	164	2.04695	1.73613	2.22316e-11	6.45184e-11	0.575995	1	1
CM008494.1	49844200	49845199	66	1.40464	53	0.661515	2.11562	1.5809e-08	3.70764e-08	0.472675	1	1
CM008494.1	49922000	49923199	63	1.34079	57	0.711441	1.88152	1.69515e-06	3.22079e-06	0.531486	1	1
CM008494.1	49962400	49963399	47	1.00027	45	0.561664	1.77926	0.00010002	0.00015198	0.562031	1	1
CM008494.1	49997000	49998799	105	2.23465	83	1.03596	2.15171	8.27242e-13	2.61173e-12	0.464748	1	1
CM008494.1	50011400	50013399	132	2.80927	136	1.69747	1.65534	3.25018e-08	7.40562e-08	0.604105	1	1
CM008494.1	50043600	50044599	52	1.10668	63	0.78633	1.41206	0.00753576	0.00904521	0.708187	1	1
CM008494.1	50129400	50130599	57	1.2131	55	0.686478	1.76602	2.84323e-05	4.63357e-05	0.566244	1	1
CM008494.1	50397000	50397199	29	0.617189	21	0.26211	2.32517	1.4325e-05	2.42959e-05	0.430076	1	1
CM008494.1	50442200	50443399	89	1.89413	92	1.14829	1.65012	4.56932e-06	8.24984e-06	0.606016	1	1
CM008494.1	50528800	50530199	74	1.5749	87	1.08588	1.45323	0.000982974	0.00131007	0.688122	1	1
CM008494.1	50556400	50557399	99	2.10696	96	1.19822	1.75786	9.50886e-08	2.07238e-07	0.568873	1	1
CM008494.1	50561800	50562199	35	0.744883	20	0.249628	2.92307	9.83086e-09	2.34893e-08	0.342106	1	1
CM008494.1	50704400	50705599	64	1.36207	78	0.973551	1.40295	0.00422741	0.00521852	0.712783	1	1
CM008494.1	50737000	50737999	58	1.23438	69	0.861218	1.43718	0.00367546	0.00456892	0.695809	1	1
CM008494.1	50760600	50763399	577	12.2799	591	7.37652	1.6648	5.46621e-30	2.98464e-29	0.600672	1	1
CM008494.1	50765800	50766799	73	1.55361	77	0.961069	1.61768	5.10138e-05	8.05789e-05	0.618168	1	1
CM008494.1	50815400	50815999	37	0.787448	34	0.424368	1.85128	0.000205018	0.00029895	0.540167	1	1
CM008494.1	50847800	50848599	49	1.04284	40	0.499257	2.07942	1.27695e-06	2.46164e-06	0.480903	1	1
CM008494.1	50851000	50851599	64	1.36207	58	0.723922	1.87853	1.50551e-06	2.87832e-06	0.532332	1	1
CM008494.1	50891800	50892199	30	0.638471	31	0.386924	1.65184	0.00383181	0.00475431	0.605386	1	1
CM008494.1	50906400	50906799	30	0.638471	27	0.336998	1.88782	0.000480476	0.000667887	0.529712	1	1
CM008494.1	50954400	50955199	78	1.66003	72	0.898662	1.84527	2.82004e-07	5.85336e-07	0.541925	1	1
CM008494.1	50989000	50989799	46	0.97899	47	0.586627	1.6696	0.000467371	0.000650445	0.598945	1	1
CM008494.1	51022200	51023399	81	1.72387	88	1.09837	1.57101	5.79465e-05	9.08361e-05	0.636532	1	1
CM008494.1	51024000	51024799	96	2.04311	76	0.948588	2.14801	7.56493e-12	2.25825e-11	0.465546	1	1
CM008494.1	51169000	51171799	1123	23.9001	1129	14.0915	1.69607	5.30076e-60	6.16141e-59	0.589598	1	1
CM008494.1	51208000	51208599	42	0.89386	43	0.536701	1.66637	0.000786132	0.00106163	0.600106	1	1
CM008494.1	51289800	51293399	849	18.0687	961	11.9946	1.50661	2.02197e-29	1.08878e-28	0.663743	1	1
CM008494.1	51305400	51310799	1552	33.0303	1706	21.2933	1.55129	7.10373e-59	8.02427e-58	0.644623	1	1
CM008494.1	51313400	51315999	599	12.7481	609	7.60119	1.67717	7.80934e-32	4.44875e-31	0.596242	1	1
CM008494.1	51346200	51347199	132	2.80927	136	1.69747	1.65534	3.25018e-08	7.40562e-08	0.604105	1	1
CM008494.1	51368200	51372599	1053	22.4103	1123	14.0166	1.59893	9.71661e-46	7.82724e-45	0.625417	1	1
CM008494.1	51376600	51378799	122	2.59645	126	1.57266	1.65142	1.12087e-07	2.42307e-07	0.605539	1	1
CM008494.1	51464600	51465199	237	5.04392	211	2.63358	1.91424	5.54118e-20	2.32419e-19	0.522399	1	1
CM008494.1	51512400	51515799	381	8.10859	463	5.7789	1.40379	1.53815e-10	4.22029e-10	0.712358	1	1
CM008494.1	51518000	51518799	58	1.23438	46	0.574145	2.14048	6.69605e-08	1.48085e-07	0.467186	1	1
CM008494.1	51624600	51625199	50	1.06412	55	0.686478	1.55288	0.00138788	0.00181557	0.643964	1	1
CM008494.1	51716000	51716599	75	1.59618	89	1.11085	1.43988	0.00116989	0.00154385	0.694501	1	1
CM008494.1	51852600	51853199	45	0.957707	40	0.499257	1.91307	2.49852e-05	4.10643e-05	0.522721	1	1
CM008494.1	51921200	51924199	550	11.7053	560	6.9896	1.67473	2.91781e-29	1.56368e-28	0.597111	1	1
CM008494.1	51977200	51978399	79	1.68131	88	1.09837	1.5327	0.000149975	0.000222778	0.652445	1	1
CM008494.1	52047200	52047799	39	0.830013	31	0.386924	2.13141	6.68991e-06	1.18307e-05	0.469174	1	1
CM008494.1	52056600	52060999	1504	32.0087	1391	17.3617	1.84354	2.5035e-103	9.6149e-102	0.542434	1	1
CM008494.1	52073600	52075199	107	2.27721	131	1.63507	1.3951	0.000455923	0.000635189	0.716793	1	1
CM008494.1	52097400	52098599	484	10.3007	479	5.9786	1.72289	1.73387e-28	9.10148e-28	0.580421	1	1
CM008494.1	52128400	52128799	51	1.0854	50	0.624071	1.73856	9.83279e-05	0.000149538	0.575189	1	1
CM008494.1	52207000	52207999	87	1.85157	96	1.19822	1.54692	5.60013e-05	8.79664e-05	0.646447	1	1
CM008494.1	52248200	52251799	1399	29.7741	1367	17.0621	1.74501	1.87111e-81	3.85135e-80	0.573062	1	1
CM008494.1	52268000	52271799	1037	22.0698	1082	13.5049	1.63427	7.35242e-49	6.42967e-48	0.611892	1	1
CM008494.1	52343400	52344599	89	1.89413	98	1.22318	1.55011	4.37799e-05	6.97551e-05	0.645114	1	1
CM008494.1	52353000	52356999	361	7.68294	448	5.59168	1.37473	3.94633e-09	9.74825e-09	0.727414	1	1
CM008494.1	52600000	52601199	130	2.76671	112	1.39792	1.97674	8.49347e-13	2.68023e-12	0.505884	1	1
CM008494.1	52617800	52618799	140	2.97953	132	1.64755	1.80769	5.78964e-11	1.63759e-10	0.553193	1	1
CM008494.1	52675400	52676599	80	1.70259	81	1.011	1.68433	6.14168e-06	1.09069e-05	0.593708	1	1
CM008494.1	52820400	52821599	106	2.25593	78	0.973551	2.30947	8.67253e-15	3.01418e-14	0.432999	1	1
CM008494.1	52831200	52832599	272	5.78881	255	3.18276	1.81836	9.56923e-20	3.98276e-19	0.549947	1	1
CM008494.1	52851800	52852799	138	2.93697	177	2.20921	1.33153	0.000569753	0.000783264	0.751016	1	1
CM008494.1	52885800	52886799	138	2.93697	133	1.66003	1.76875	3.10735e-10	8.34532e-10	0.565371	1	1
CM008494.1	52967400	52968799	203	4.32032	233	2.90817	1.48652	4.61319e-08	1.035e-07	0.672712	1	1
CM008494.1	52984600	52991199	1335	28.412	1415	17.6612	1.60879	9.60791e-59	1.08211e-57	0.621585	1	1
CM008494.1	53076800	53078799	461	9.81118	484	6.04101	1.62426	2.04491e-22	9.1862e-22	0.615664	1	1
CM008494.1	53097800	53099399	232	4.93751	269	3.3575	1.47146	1.29526e-08	3.06082e-08	0.679597	1	1
CM008494.1	53113200	53113799	38	0.80873	36	0.449331	1.79729	0.000311207	0.000443407	0.556392	1	1
CM008494.1	53209200	53211999	639	13.5994	674	8.41248	1.61671	9.0499e-30	4.90754e-29	0.61854	1	1
CM008494.1	53213000	53214399	162	3.44775	175	2.18425	1.57918	2.42444e-08	5.59553e-08	0.633241	1	1
CM008494.1	53231200	53232999	366	7.78935	415	5.17979	1.50428	1.01605e-13	3.36724e-13	0.664769	1	1
CM008494.1	53303400	53305399	236	5.02264	301	3.75691	1.33813	8.50828e-06	1.48694e-05	0.747313	1	1
CM008494.1	53352400	53353399	148	3.14979	147	1.83477	1.71665	5.53833e-10	1.462e-09	0.582531	1	1
CM008494.1	53384800	53385599	42	0.89386	45	0.561664	1.59392	0.00181947	0.00234467	0.627384	1	1
CM008494.1	53449600	53450399	44	0.936425	32	0.399405	2.32517	1.98662e-07	4.19382e-07	0.430076	1	1
CM008494.1	53450800	53451399	39	0.830013	23	0.287073	2.84187	3.98157e-09	9.83194e-09	0.35188	1	1
CM008494.1	53503800	53507599	920	19.5798	931	11.6202	1.685	1.73522e-48	1.50375e-47	0.593472	1	1
CM008494.1	53554000	53554399	37	0.787448	35	0.43685	1.79985	0.000353065	0.000499029	0.555601	1	1
CM008494.1	53561800	53562599	108	2.2985	113	1.4104	1.63034	9.46224e-07	1.85194e-06	0.613369	1	1
CM008494.1	53589400	53590199	126	2.68158	113	1.4104	1.89957	2.29596e-11	6.65971e-11	0.526435	1	1
CM008494.1	53640800	53644799	1616	34.3923	1569	19.5833	1.75617	1.20327e-95	3.76074e-94	0.569421	1	1
CM008494.1	53664000	53664799	62	1.31951	47	0.586627	2.23798	5.18164e-09	1.26575e-08	0.446832	1	1
CM008494.1	53677800	53678799	74	1.5749	54	0.673997	2.32517	4.27368e-11	1.21862e-10	0.430076	1	1
CM008494.1	53819200	53819599	32	0.681036	31	0.386924	1.75841	0.00112506	0.00148708	0.568696	1	1
CM008494.1	53856400	53858199	301	6.406	305	3.80683	1.68284	3.35089e-17	1.2817e-16	0.594235	1	1
CM008494.1	53871200	53873999	212	4.51186	210	2.6211	1.72129	1.40196e-13	4.61175e-13	0.580961	1	1
CM008494.1	53881600	53883399	144	3.06466	149	1.85973	1.64829	1.1007e-08	2.61825e-08	0.60669	1	1
CM008494.1	53892600	53894199	108	2.2985	97	1.2107	1.89652	5.53707e-10	1.46191e-09	0.527283	1	1
CM008494.1	53930800	53931999	81	1.72387	79	0.986032	1.74775	1.41382e-06	2.71093e-06	0.572163	1	1
CM008494.1	53934200	53936199	330	7.02319	313	3.90668	1.79744	9.32989e-23	4.2302e-22	0.556347	1	1
CM008494.1	53938400	53939999	199	4.23519	198	2.47132	1.71369	1.05916e-12	3.32272e-12	0.583535	1	1
CM008494.1	53958200	53958999	78	1.66003	69	0.861218	1.92436	5.43679e-08	1.21251e-07	0.519655	1	1
CM008494.1	53994400	53995799	251	5.34188	246	3.07043	1.73964	3.23755e-16	1.19511e-15	0.574831	1	1
CM008494.1	54005800	54006999	82	1.74516	96	1.19822	1.45902	0.00051233	0.000708785	0.685389	1	1
CM008494.1	54022800	54024599	115	2.44747	123	1.53521	1.59512	1.24244e-06	2.39841e-06	0.626913	1	1
CM008494.1	54037200	54040599	339	7.21473	364	4.54324	1.58834	9.6123e-16	3.48273e-15	0.62959	1	1
CM008494.1	54041200	54051799	3297	70.168	3115	38.8796	1.80472	1.01926e-209	3.73863e-207	0.554103	1	1
CM008494.1	54052800	54054199	61	1.29823	70	0.873699	1.48898	0.00137652	0.00180248	0.6716	1	1
CM008494.1	54074400	54075799	303	6.44856	373	4.65557	1.38598	2.97914e-08	6.81313e-08	0.721509	1	1
CM008494.1	54076200	54077199	222	4.72469	233	2.90817	1.62497	7.9527e-12	2.37065e-11	0.615396	1	1
CM008494.1	54086800	54087799	49	1.04284	37	0.461813	2.24359	1.41828e-07	3.03694e-07	0.445715	1	1
CM008494.1	54093600	54094599	99	2.10696	122	1.52273	1.38628	0.000853916	0.00114692	0.721355	1	1
CM008494.1	54151600	54152399	63	1.34079	47	0.586627	2.2735	2.20717e-09	5.56576e-09	0.43985	1	1
CM008494.1	54175000	54177799	157	3.34133	200	2.49628	1.34035	0.000199652	0.000291784	0.746075	1	1
CM008494.1	54275000	54275999	53	1.12797	49	0.61159	1.84153	1.67834e-05	2.82071e-05	0.543025	1	1
CM008494.1	54353800	54354199	32	0.681036	28	0.34948	1.94031	0.000206564	0.000300919	0.51538	1	1
CM008494.1	54378800	54379799	73	1.55361	92	1.14829	1.35677	0.00551067	0.00671541	0.737047	1	1
CM008494.1	54482800	54484399	100	2.12824	127	1.58514	1.34545	0.00199381	0.00255778	0.743246	1	1
CM008494.1	54496800	54497199	34	0.723601	26	0.324517	2.21035	1.02257e-05	1.76717e-05	0.452418	1	1
CM008494.1	54527800	54529199	57	1.2131	60	0.748885	1.62127	0.000261988	0.000377024	0.616802	1	1
CM008494.1	54529600	54533399	1148	24.4322	1229	15.3397	1.59284	5.96845e-49	5.23412e-48	0.627811	1	1
CM008494.1	54556200	54559599	944	20.0906	1026	12.8059	1.56898	2.39291e-38	1.60436e-37	0.637357	1	1
CM008494.1	54563200	54565799	787	16.7492	809	10.0975	1.65881	1.25834e-39	8.68465e-39	0.602841	1	1
CM008494.1	54607600	54612799	726	15.451	688	8.58722	1.79917	1.32872e-47	1.12242e-46	0.555813	1	1
CM008494.1	54613200	54614999	84	1.78772	109	1.36047	1.3176	0.00673671	0.00812989	0.758958	1	1
CM008494.1	54620000	54621199	59	1.25566	54	0.673997	1.86014	4.73078e-06	8.52239e-06	0.537595	1	1
CM008494.1	54649800	54650399	44	0.936425	52	0.649034	1.44775	0.00820056	0.00980244	0.690728	1	1
CM008494.1	54660000	54660599	46	0.97899	40	0.499257	1.95466	1.22377e-05	2.09587e-05	0.511599	1	1
CM008494.1	54663000	54663399	32	0.681036	31	0.386924	1.75841	0.00112506	0.00148708	0.568696	1	1
CM008494.1	54756400	54758399	134	2.85184	133	1.66003	1.71785	3.11004e-09	7.75136e-09	0.582123	1	1
CM008494.1	54770200	54771999	90	1.91541	94	1.17325	1.63333	6.0229e-06	1.07131e-05	0.612246	1	1
CM008494.1	54871000	54876599	1637	34.8393	1595	19.9079	1.75	8.87888e-96	2.78569e-94	0.57143	1	1
CM008494.1	54907600	54908199	46	0.97899	54	0.673997	1.45711	0.00639555	0.00773555	0.686292	1	1
CM008494.1	54909400	54910199	59	1.25566	61	0.761367	1.65012	0.000134539	0.000201194	0.606016	1	1
CM008494.1	54917200	54917999	68	1.4472	86	1.0734	1.35234	0.0074874	0.00899279	0.739459	1	1
CM008494.1	54919600	54920799	63	1.34079	52	0.649034	2.05902	8.20924e-08	1.79911e-07	0.485668	1	1
CM008494.1	54967400	54967799	30	0.638471	27	0.336998	1.88782	0.000480476	0.000667887	0.529712	1	1
CM008494.1	55205200	55205999	87	1.85157	101	1.26062	1.47109	0.000283248	0.000405701	0.679769	1	1
CM008494.1	55223000	55226199	505	10.7476	527	6.57771	1.63408	7.0625e-25	3.39526e-24	0.611966	1	1
CM008494.1	55268400	55269199	79	1.68131	89	1.11085	1.51567	0.000209815	0.000305456	0.659776	1	1
CM008494.1	55298400	55301799	916	19.4947	888	11.0835	1.75883	1.73438e-55	1.79458e-54	0.56856	1	1
CM008494.1	55315200	55318999	1241	26.4114	1229	15.3397	1.72176	1.91e-69	2.84777e-68	0.580801	1	1
CM008494.1	55375200	55378999	1046	22.2614	1028	12.8309	1.73495	2.2969e-60	2.69237e-59	0.576385	1	1
CM008494.1	55386600	55388599	679	14.4507	703	8.77444	1.647	1.21011e-33	7.20479e-33	0.607166	1	1
CM008494.1	55410800	55412799	365	7.76807	383	4.78038	1.6252	3.33586e-18	1.32119e-17	0.61531	1	1
CM008494.1	55481000	55483599	119	2.5326	158	1.97206	1.28689	0.00363626	0.00452208	0.777069	1	1
CM008494.1	55494000	55495799	157	3.34133	214	2.67102	1.25307	0.00288702	0.00363312	0.798041	1	1
CM008494.1	55530000	55530599	63	1.34079	55	0.686478	1.94871	5.38073e-07	1.08288e-06	0.513159	1	1
CM008494.1	55546200	55551399	1290	27.4543	1448	18.0731	1.5192	3.37073e-45	2.68286e-44	0.658243	1	1
CM008494.1	55567800	55568599	58	1.23438	71	0.886181	1.39726	0.00647017	0.00782313	0.715689	1	1
CM008494.1	55606800	55607999	174	3.70313	164	2.04695	1.80847	3.61974e-13	1.16489e-12	0.552955	1	1
CM008494.1	55617200	55618599	111	2.36234	79	0.986032	2.38717	2.44452e-16	9.06526e-16	0.418905	1	1
CM008494.1	55621000	55621399	53	1.12797	45	0.561664	2.00167	1.6281e-06	3.09814e-06	0.499583	1	1
CM008494.1	55656600	55657999	81	1.72387	70	0.873699	1.9693	1.20168e-08	2.84896e-08	0.507795	1	1
CM008494.1	55745000	55745999	115	2.44747	137	1.70995	1.43329	0.000109701	0.000165874	0.697694	1	1
CM008494.1	55752400	55753399	67	1.42592	72	0.898662	1.58834	0.000160021	0.000236843	0.62959	1	1
CM008494.1	55779400	55782999	504	10.7263	553	6.90223	1.55431	1.09251e-20	4.68442e-20	0.643372	1	1
CM008494.1	55823200	55824199	191	4.06493	30	0.374443	10.5608	9.12792e-126	6.12499e-124	0.09469	1	1
CM008494.1	55827400	55828799	130	2.76671	121	1.51025	1.83091	1.17225e-10	3.24505e-10	0.546176	1	1
CM008494.1	55840000	55844199	1608	34.2221	1575	19.6582	1.74083	1.49809e-92	4.27493e-91	0.574439	1	1
CM008494.1	55856800	55858599	153	3.2562	193	2.40891	1.35355	0.000154868	0.000229788	0.738796	1	1
CM008494.1	55897600	55898799	68	1.4472	60	0.748885	1.92875	3.04507e-07	6.30111e-07	0.518471	1	1
CM008494.1	55905600	55909799	1209	25.7304	1152	14.3786	1.78942	1.81169e-76	3.26935e-75	0.55884	1	1
CM008494.1	55939400	55940399	190	4.04365	200	2.49628	1.62029	2.68649e-10	7.24349e-10	0.617172	1	1
CM008494.1	55958400	55965799	1504	32.0087	1562	19.496	1.64185	4.95957e-71	7.72632e-70	0.609069	1	1
CM008494.1	55966200	55967199	67	1.42592	70	0.873699	1.63308	7.32197e-05	0.000113276	0.612341	1	1
CM008494.1	55976600	55978399	118	2.51132	141	1.75988	1.42894	0.00010265	0.000155802	0.699818	1	1
CM008494.1	56037400	56039799	470	10.0027	471	5.87875	1.70151	1.19339e-26	5.9945e-26	0.587712	1	1
CM008494.1	56057400	56058199	64	1.36207	74	0.923625	1.47777	0.00131089	0.00172083	0.676693	1	1
CM008494.1	56059200	56061399	198	4.21391	189	2.35899	1.78589	3.23606e-14	1.09447e-13	0.559944	1	1
CM008494.1	56089000	56101799	3139	66.8054	2911	36.3334	1.83863	2.92538e-211	1.11695e-208	0.543883	1	1
CM008494.1	56117600	56117999	31	0.659754	21	0.26211	2.48018	2.11189e-06	3.96165e-06	0.403196	1	1
CM008494.1	56225200	56225999	54	1.14925	55	0.686478	1.67468	0.000166598	0.000245868	0.59713	1	1
CM008494.1	56233800	56235799	139	2.95825	131	1.63507	1.80847	6.53259e-11	1.84135e-10	0.552955	1	1
CM008494.1	56270600	56271399	48	1.02155	43	0.536701	1.89889	1.75658e-05	2.94382e-05	0.526624	1	1
CM008494.1	56290000	56290999	206	4.38417	239	2.98306	1.47067	7.86918e-08	1.72739e-07	0.679962	1	1
CM008494.1	56319200	56322199	446	9.49194	416	5.19227	1.8278	1.74894e-31	9.88812e-31	0.547107	1	1
CM008494.1	56390200	56390999	112	2.38363	102	1.2731	1.87067	5.94577e-10	1.56378e-09	0.534568	1	1
CM008494.1	56458600	56459199	43	0.915142	33	0.411887	2.20663	1.06391e-06	2.06881e-06	0.453179	1	1
CM008494.1	56500600	56501799	102	2.1708	115	1.43536	1.51403	3.43925e-05	5.55346e-05	0.660487	1	1
CM008494.1	56586000	56586399	44	0.936425	10	0.124814	6.97551	1.01205e-24	4.84645e-24	0.143359	1	1
CM008494.1	56749400	56750599	171	3.63929	181	2.25914	1.61144	2.72766e-09	6.8342e-09	0.620564	1	1
CM008494.1	56803000	56803799	82	1.74516	85	1.06092	1.64564	1.10053e-05	1.89438e-05	0.607665	1	1
CM008494.1	57399000	57403199	1146	24.3896	1367	17.0621	1.42966	1.36152e-30	7.54616e-30	0.699466	1	1
CM008494.1	57439200	57439799	47	1.00027	47	0.586627	1.70512	0.000262012	0.000376942	0.586467	1	1
CM008494.1	57507200	57507799	60	1.27694	37	0.461813	2.73717	3.79275e-12	1.15394e-11	0.36534	1	1
CM008494.1	57631000	57631799	55	1.17053	66	0.823774	1.42518	0.00526588	0.00642959	0.701666	1	1
CM008494.1	57649600	57650399	85	1.809	73	0.911144	1.98163	4.23877e-09	1.04475e-08	0.504635	1	1
CM008494.1	57934800	57936599	99	2.10696	104	1.29807	1.62393	2.8987e-06	5.355e-06	0.615791	1	1
CM008494.1	57985600	57986599	56	1.19181	58	0.723922	1.64732	0.000197564	0.000288845	0.607045	1	1
CM008494.1	58075000	58075599	18	0.383083	54	0.673997	0.589043	1	1	1.69767	4.88067e-05	0.00809806
CM008494.1	58088200	58088799	46	0.97899	48	0.599108	1.63553	0.000717886	0.000974354	0.611423	1	1
CM008494.1	58095400	58096199	73	1.55361	82	1.02348	1.52023	0.000314031	0.000447163	0.657794	1	1
CM008494.1	58199400	58199799	36	0.766166	32	0.399405	1.91181	0.000129691	0.000194182	0.523065	1	1
CM008494.1	58306400	58307199	65	1.38335	64	0.798811	1.73136	1.67048e-05	2.81007e-05	0.577581	1	1
CM008494.1	58360200	58360999	97	2.06439	94	1.17325	1.75897	1.21736e-07	2.62315e-07	0.568514	1	1
CM008494.1	58668600	58669599	104	2.21337	72	0.898662	2.45258	3.40487e-16	1.25571e-15	0.407734	1	1
CM008494.1	58739800	58740599	66	1.40464	70	0.873699	1.60906	0.000123685	0.000185831	0.62148	1	1
CM008494.1	59072000	59073199	90	1.91541	70	0.873699	2.18544	1.28216e-11	3.77295e-11	0.457573	1	1
CM008494.1	59183400	59184999	145	3.08595	145	1.80981	1.70512	1.23555e-09	3.17713e-09	0.586467	1	1
CM008494.1	59229800	59230999	256	5.44829	176	2.19673	2.4758	3.85599e-37	2.50954e-36	0.403909	1	1
CM008494.1	59379800	59380399	52	1.10668	47	0.586627	1.88274	1.09345e-05	1.88295e-05	0.53114	1	1
CM008494.1	59383000	59384399	109	2.31978	70	0.873699	2.64174	4.33483e-19	1.76722e-18	0.378538	1	1
CM008494.1	59405400	59406399	188	4.00109	147	1.83477	2.17749	8.59334e-22	3.80289e-21	0.459244	1	1
CM008494.1	59412400	59413199	63	1.34079	75	0.936107	1.43589	0.00270957	0.00341976	0.69643	1	1
CM008494.1	59442600	59443599	58	1.23438	59	0.736404	1.67671	9.98128e-05	0.000151722	0.596407	1	1
CM008494.1	59454000	59455599	138	2.93697	144	1.79732	1.63457	3.41522e-08	7.76553e-08	0.611782	1	1
CM008494.1	59487600	59489999	166	3.53288	194	2.4214	1.46029	1.78499e-06	3.38234e-06	0.684797	1	1
CM008494.1	59490800	59491999	79	1.68131	58	0.723922	2.31203	1.38142e-11	4.05579e-11	0.43252	1	1
CM008494.1	59498200	59499999	162	3.44775	162	2.02199	1.70512	1.52304e-10	4.18129e-10	0.586467	1	1
CM008494.1	59502200	59505999	1003	21.3462	1114	13.9043	1.53538	3.16103e-37	2.06095e-36	0.651306	1	1
CM008494.1	59522400	59523599	274	5.83137	240	2.99554	1.94568	1.00226e-23	4.66477e-23	0.513959	1	1
CM008494.1	59530000	59531399	61	1.29823	75	0.936107	1.39102	0.00597949	0.00725517	0.718895	1	1
CM008494.1	59546600	59549799	1155	24.5812	1145	14.2912	1.72	1.40942e-64	1.84966e-63	0.581394	1	1
CM008494.1	59598400	59601799	1021	21.7293	1060	13.2303	1.64245	5.22305e-49	4.58782e-48	0.608847	1	1
CM008494.1	59687000	59687599	66	1.40464	65	0.811292	1.73096	1.47267e-05	2.4953e-05	0.577714	1	1
CM008494.1	59789000	59789799	71	1.51105	60	0.748885	2.01261	3.56813e-08	8.0897e-08	0.496868	1	1
CM008494.1	59928200	59928599	32	0.681036	33	0.411887	1.65497	0.00293361	0.00368759	0.604239	1	1
CM008494.1	59954800	59956799	621	13.2164	549	6.8523	1.92834	8.79444e-50	7.87963e-49	0.51858	1	1
CM008494.1	60171400	60175399	1041	22.155	926	11.5578	1.91666	1.56479e-80	3.13969e-79	0.521742	1	1
CM008494.1	60194200	60194999	43	0.915142	28	0.34948	2.58709	1.30536e-08	3.0823e-08	0.386535	1	1
CM008494.1	60306800	60309599	849	18.0687	785	9.79792	1.84396	2.11434e-59	2.42014e-58	0.54231	1	1
CM008494.1	60313800	60314199	13	0.276671	46	0.574145	0.50791	1	1	1.96885	2.96135e-06	0.000609925
CM008494.1	60354800	60355399	65	1.38335	53	0.661515	2.08404	3.44878e-08	7.83708e-08	0.479837	1	1
CM008494.1	60404800	60405399	57	1.2131	65	0.811292	1.49844	0.00162878	0.0021102	0.667359	1	1
CM008494.1	60439400	60440399	65	1.38335	68	0.848737	1.63099	9.44039e-05	0.000144012	0.613125	1	1
CM008494.1	60466400	60467799	56	1.19181	58	0.723922	1.64732	0.000197564	0.000288845	0.607045	1	1
CM008494.1	60570000	60570799	62	1.31951	66	0.823774	1.60333	0.000205562	0.000299659	0.623703	1	1
CM008494.1	60584200	60584799	43	0.915142	42	0.52422	1.74478	0.000272959	0.000391896	0.573138	1	1
CM008494.1	60588800	60591799	371	7.89576	299	3.73194	2.11435	3.07084e-38	2.05141e-37	0.472958	1	1
CM008494.1	60593600	60595999	92	1.95798	118	1.47281	1.33258	0.00366915	0.00456198	0.750426	1	1
CM008494.1	60602600	60605199	177	3.76698	168	2.09688	1.79593	4.09099e-13	1.31305e-12	0.556814	1	1
CM008494.1	60637800	60638599	83	1.76644	43	0.536701	3.25524	2.65056e-20	1.12221e-19	0.307197	1	1
CM008494.1	60646200	60647599	82	1.74516	80	0.998514	1.74723	1.24825e-06	2.40916e-06	0.572336	1	1
CM008494.1	60658600	60662799	549	11.684	582	7.26419	1.60861	2.0765e-25	1.01303e-24	0.621655	1	1
CM008494.1	60664800	60666599	242	5.15034	240	2.99554	1.71928	3.59937e-15	1.272e-14	0.58164	1	1
CM008494.1	60672000	60673999	94	2.00054	88	1.09837	1.82008	4.08056e-08	9.19894e-08	0.549427	1	1
CM008494.1	60674800	60684599	3506	74.616	3287	41.0264	1.8187	4.03526e-228	2.04234e-225	0.549844	1	1
CM008494.1	60693800	60695999	161	3.42646	188	2.34651	1.46154	2.37318e-06	4.42271e-06	0.684212	1	1
CM008494.1	60697200	60700799	281	5.98035	328	4.09391	1.46154	8.79426e-10	2.2871e-09	0.684212	1	1
CM008494.1	60703200	60704599	110	2.34106	125	1.56018	1.50213	2.49925e-05	4.10635e-05	0.66572	1	1
CM008494.1	60710400	60712199	42	0.89386	154	1.92214	0.473035	1	1	2.11401	1.01957e-17	5.45637e-15
CM008494.1	60715400	60715799	34	0.723601	38	0.474294	1.53024	0.00764276	0.00916927	0.653492	1	1
CM008494.1	60727800	60728999	88	1.87285	84	1.04844	1.78537	2.29053e-07	4.80432e-07	0.560109	1	1
CM008494.1	60747800	60748799	91	1.9367	88	1.09837	1.7626	2.55557e-07	5.33265e-07	0.567343	1	1
CM008494.1	60760200	60766199	803	17.0898	973	12.1444	1.40752	2.07038e-20	8.79815e-20	0.710472	1	1
CM008494.1	60767800	60770799	417	8.87475	402	5.01753	1.76859	6.82899e-27	3.4475e-26	0.565422	1	1
CM008494.1	60782200	60784199	134	2.85184	153	1.90966	1.49475	5.06921e-06	9.09954e-06	0.669007	1	1
CM008494.1	60785000	60786399	147	3.12851	202	2.52125	1.24315	0.00489566	0.00600022	0.804411	1	1
CM008494.1	60853800	60854999	124	2.63902	107	1.33551	1.97352	2.9644e-12	9.07962e-12	0.506708	1	1
CM008494.1	60873600	60874399	61	1.29823	49	0.61159	2.11435	5.07192e-08	1.13414e-07	0.472958	1	1
CM008494.1	60878000	60878599	41	0.872578	40	0.499257	1.74671	0.000352722	0.000498841	0.572504	1	1
CM008494.1	60894800	60896399	78	1.66003	78	0.973551	1.70512	5.10839e-06	9.16548e-06	0.586467	1	1
CM008494.1	60914200	60914799	59	1.25566	68	0.848737	1.48272	0.00176068	0.002274	0.674437	1	1
CM008494.1	60948400	60958799	3786	80.5751	3563	44.4713	1.81181	2.51342e-243	1.59322e-240	0.551933	1	1
CM008494.1	61036600	61037799	157	3.34133	165	2.05943	1.62295	7.12659e-09	1.72127e-08	0.616162	1	1
CM008494.1	61105600	61106799	180	3.83083	132	1.64755	2.32051	8.59706e-24	4.00987e-23	0.43094	1	1
CM008494.1	61126400	61129199	473	10.0666	457	5.70401	1.76469	5.11699e-30	2.79572e-29	0.566671	1	1
CM008494.1	61202600	61203599	188	4.00109	253	3.1578	1.26877	0.000753747	0.00101958	0.788162	1	1
CM008494.1	61342400	61343399	68	1.4472	85	1.06092	1.36807	0.00585859	0.00711833	0.730959	1	1
CM008494.1	61352800	61353599	94	2.00054	86	1.0734	1.86192	1.44808e-08	3.40771e-08	0.537081	1	1
CM008494.1	61389200	61389799	88	1.87285	99	1.23566	1.51756	9.73885e-05	0.000148291	0.658952	1	1
CM008494.1	61392600	61393399	110	2.34106	83	1.03596	2.2532	1.41873e-14	4.88265e-14	0.443813	1	1
CM008494.1	61411800	61412799	103	2.19209	96	1.19822	1.82818	8.28263e-09	1.99055e-08	0.546994	1	1
CM008494.1	61424600	61425999	103	2.19209	100	1.24814	1.75577	5.80289e-08	1.29072e-07	0.56955	1	1
CM008494.1	61457400	61458399	105	2.23465	76	0.948588	2.34731	4.12719e-15	1.45507e-14	0.426019	1	1
CM008494.1	61532400	61533199	136	2.8944	134	1.67251	1.73039	1.56243e-09	3.98287e-09	0.577906	1	1
CM008494.1	61741400	61742399	73	1.55361	86	1.0734	1.45034	0.00110689	0.0014646	0.689495	1	1
CM008494.1	61784600	61785199	34	0.723601	17	0.212184	3.31552	5.61443e-10	1.48075e-09	0.301612	1	1
CM008494.1	61824000	61824599	60	1.27694	55	0.686478	1.85737	4.19445e-06	7.60414e-06	0.538396	1	1
CM008494.1	61826200	61826999	80	1.70259	93	1.16077	1.46931	0.000481219	0.000668834	0.680592	1	1
CM008494.1	61854800	61855799	173	3.68185	196	2.44636	1.50605	1.79546e-07	3.80437e-07	0.663989	1	1
CM008494.1	61885200	61885599	32	0.681036	23	0.287073	2.34455	5.09194e-06	9.13897e-06	0.426522	1	1
CM008494.1	61981000	61981199	49	1.04284	18	0.224666	4.48717	1.61552e-18	6.46467e-18	0.222858	1	1
CM008494.1	61981800	61982199	50	1.06412	54	0.673997	1.58112	0.000953629	0.00127308	0.632465	1	1
CM008494.1	62004000	62004799	90	1.91541	108	1.34799	1.42354	0.000631897	0.000864084	0.702472	1	1
CM008494.1	62006600	62006799	30	0.638471	0	0	52.8589	4.50677e-42	3.3177e-41	0.0189183	1	1
CM008494.1	62028600	62032399	1042	22.1762	976	12.1819	1.82031	1.05336e-69	1.5792e-68	0.549356	1	1
CM008494.1	62104400	62105599	142	3.0221	114	1.42288	2.12029	4.40002e-16	1.61569e-15	0.471635	1	1
CM008494.1	62151800	62152599	118	2.51132	126	1.57266	1.59772	8.58601e-07	1.68748e-06	0.625894	1	1
CM008494.1	62177400	62177799	50	1.06412	39	0.486775	2.17403	2.80433e-07	5.82575e-07	0.459974	1	1
CM008494.1	62254800	62255399	77	1.63874	64	0.798811	2.04615	5.32157e-09	1.29847e-08	0.488723	1	1
CM008494.1	62266800	62268199	420	8.9386	445	5.55423	1.60955	5.86988e-20	2.45937e-19	0.621293	1	1
CM008494.1	62349800	62350199	34	0.723601	38	0.474294	1.53024	0.00764276	0.00916927	0.653492	1	1
CM008494.1	62378800	62379599	50	1.06412	45	0.561664	1.89046	1.38664e-05	2.35522e-05	0.528971	1	1
CM008494.1	62391200	62392599	76	1.61746	74	0.923625	1.75059	2.63695e-06	4.89089e-06	0.571234	1	1
CM008494.1	62436000	62436799	102	2.1708	103	1.28559	1.68873	3.90719e-07	7.99212e-07	0.592161	1	1
CM008494.1	62475800	62477399	318	6.7678	316	3.94413	1.71588	3.45059e-19	1.4115e-18	0.58279	1	1
CM008494.1	62513400	62514199	83	1.76644	108	1.34799	1.31404	0.00746406	0.00896615	0.761011	1	1
CM008494.1	62568600	62569199	45	0.957707	46	0.574145	1.66885	0.000532098	0.000734933	0.599217	1	1
CM008494.1	62589400	62589999	57	1.2131	40	0.499257	2.41213	1.36649e-09	3.5022e-09	0.414572	1	1
CM008494.1	62651800	62652599	60	1.27694	47	0.586627	2.16693	2.72719e-08	6.26084e-08	0.461482	1	1
CM008494.1	62701200	62705799	732	15.5787	748	9.3361	1.6687	9.04502e-38	5.97782e-37	0.599269	1	1
CM008494.1	62768000	62773399	701	14.9189	763	9.52332	1.56675	7.32956e-29	3.88463e-28	0.638264	1	1
CM008494.1	62857200	62858199	148	3.14979	120	1.49777	2.0997	2.48008e-16	9.19503e-16	0.476259	1	1
CM008494.1	62865600	62866799	119	2.5326	150	1.87221	1.35507	0.000680365	0.000925717	0.737971	1	1
CM008494.1	62884000	62885199	225	4.78854	272	3.39495	1.41157	4.1713e-07	8.51023e-07	0.708432	1	1
CM008494.1	62907800	62910399	675	14.3656	681	8.49985	1.69012	1.58751e-36	1.01756e-35	0.591673	1	1
CM008494.1	62938600	62940999	731	15.5574	810	10.11	1.53903	5.76144e-28	2.98259e-27	0.649761	1	1
CM008494.1	62943400	62946199	1024	21.7932	1018	12.7061	1.71516	5.50255e-57	5.91377e-56	0.583034	1	1
CM008494.1	63020200	63020799	38	0.80873	22	0.274591	2.8913	3.71427e-09	9.20024e-09	0.345865	1	1
CM008494.1	63031800	63032999	164	3.49031	123	1.53521	2.26892	6.00245e-21	2.59245e-20	0.440739	1	1
CM008494.1	63065000	63069199	1050	22.3465	1118	13.9542	1.60151	6.83096e-46	5.52793e-45	0.624412	1	1
CM008494.1	63079000	63079599	61	1.29823	53	0.661515	1.95774	6.74005e-07	1.34201e-06	0.510794	1	1
CM008494.1	63087200	63088199	76	1.61746	64	0.798811	2.01992	1.11822e-08	2.65839e-08	0.49507	1	1
CM008494.1	63115400	63115999	44	0.936425	42	0.52422	1.78443	0.000145984	0.000217149	0.560402	1	1
CM008494.1	63128200	63128799	90	1.91541	95	1.18573	1.61632	8.90857e-06	1.55226e-05	0.618691	1	1
CM008494.1	63137400	63138399	101	2.14952	92	1.14829	1.87014	3.71068e-09	9.1924e-09	0.53472	1	1
CM008494.1	63158600	63159999	151	3.21364	177	2.20921	1.45606	5.5845e-06	9.9697e-06	0.686784	1	1
CM008494.1	63160800	63162599	151	3.21364	141	1.75988	1.8252	5.72784e-12	1.72214e-11	0.547884	1	1
CM008494.1	63165400	63166999	302	6.42728	256	3.19524	2.01032	4.3661e-28	2.26663e-27	0.497433	1	1
CM008494.1	63216800	63217399	58	1.23438	50	0.624071	1.9726	9.41898e-07	1.84464e-06	0.506946	1	1
CM008494.1	63237800	63238599	84	1.78772	70	0.873699	2.04135	1.35882e-09	3.48336e-09	0.489873	1	1
CM008494.1	63246600	63252599	1971	41.9476	1953	24.3762	1.72083	1.03766e-108	4.55915e-107	0.581114	1	1
CM008494.1	63254600	63257599	173	3.68185	139	1.73492	2.11923	4.15293e-19	1.69392e-18	0.47187	1	1
CM008494.1	63282200	63283999	351	7.47012	307	3.8318	1.94871	6.70642e-30	3.65144e-29	0.513159	1	1
CM008494.1	63302800	63303999	68	1.4472	73	0.911144	1.58991	0.000141037	0.00021023	0.628965	1	1
CM008494.1	63381600	63382199	41	0.872578	42	0.52422	1.66547	0.000895737	0.00120088	0.600431	1	1
CM008494.1	63384800	63386199	84	1.78772	79	0.986032	1.8117	2.27898e-07	4.78177e-07	0.551969	1	1
CM008494.1	63386800	63387199	31	0.659754	7	0.0873699	6.8205	3.02909e-18	1.20119e-17	0.146617	1	1
CM008494.1	63403000	63408199	1023	21.7719	1019	12.7186	1.71181	1.44017e-56	1.52917e-55	0.584176	1	1
CM008494.1	63411800	63412399	39	0.830013	41	0.511738	1.62393	0.00179137	0.00231155	0.615791	1	1
CM008494.1	63413200	63414799	78	1.66003	95	1.18573	1.40318	0.00189759	0.00243953	0.712669	1	1
CM008494.1	63428600	63430399	123	2.61773	153	1.90966	1.37296	0.000352953	0.000498988	0.728355	1	1
CM008494.1	63432600	63433799	186	3.95852	212	2.64606	1.49699	9.90245e-08	2.15313e-07	0.668008	1	1
CM008494.1	63460200	63461199	51	1.0854	31	0.386924	2.77083	7.54249e-11	2.11715e-10	0.360903	1	1
CM008494.1	63461600	63463199	518	11.0243	461	5.75393	1.9155	3.55467e-41	2.56277e-40	0.522058	1	1
CM008494.1	63468200	63470799	378	8.04474	328	4.09391	1.96426	1.12015e-32	6.51995e-32	0.509097	1	1
CM008494.1	63480600	63481999	56	1.19181	49	0.61159	1.94384	2.15626e-06	4.03937e-06	0.514445	1	1
CM008494.1	63491400	63492799	134	2.85184	113	1.4104	2.01923	9.01587e-14	2.99443e-13	0.495239	1	1
CM008494.1	63506200	63506999	49	1.04284	42	0.52422	1.9827	4.72157e-06	8.51049e-06	0.504362	1	1
CM008494.1	63510200	63510599	31	0.659754	17	0.212184	3.03133	2.30179e-08	5.326e-08	0.329888	1	1
CM008494.1	63516000	63518399	105	2.23465	134	1.67251	1.33884	0.00185742	0.0023905	0.746916	1	1
CM008494.1	63563200	63564199	54	1.14925	51	0.636552	1.8035	2.50739e-05	4.11853e-05	0.554478	1	1
CM008494.1	63610600	63611199	83	1.76644	83	1.03596	1.70512	2.72662e-06	5.0478e-06	0.586467	1	1
CM008494.1	63640400	63641599	131	2.78799	135	1.68499	1.65497	3.67807e-08	8.32335e-08	0.604239	1	1
CM008494.1	63644400	63645399	49	1.04284	57	0.711441	1.46994	0.00440434	0.00542703	0.680302	1	1
CM008494.1	63661000	63661799	121	2.57517	108	1.34799	1.90849	4.09093e-11	1.16776e-10	0.523975	1	1
CM008494.1	63677400	63678599	67	1.42592	36	0.449331	3.13374	4.60223e-16	1.68866e-15	0.319107	1	1
CM008494.1	63686400	63687599	107	2.27721	122	1.52273	1.49718	3.57309e-05	5.74981e-05	0.667921	1	1
CM008494.1	63690000	63690599	77	1.63874	67	0.836255	1.95588	3.40245e-08	7.73825e-08	0.511279	1	1
CM008494.1	63701600	63703199	458	9.74733	483	6.02853	1.61705	6.13648e-22	2.72477e-21	0.61841	1	1
CM008494.1	63706800	63707399	42	0.89386	41	0.511738	1.74572	0.00031027	0.000442328	0.572829	1	1
CM008494.1	63768200	63769199	256	5.44829	260	3.24517	1.67899	8.06369e-15	2.80766e-14	0.595595	1	1
CM008494.1	63779400	63780799	111	2.36234	57	0.711441	3.29265	1.09552e-26	5.50882e-26	0.303706	1	1
CM008494.1	63783800	63784799	134	2.85184	39	0.486775	5.7548	1.6725e-57	1.82118e-56	0.173768	1	1
CM008494.1	63837800	63838399	65	1.38335	47	0.586627	2.34455	3.82847e-10	1.02171e-09	0.426522	1	1
CM008494.1	63851400	63854599	767	16.3236	834	10.4095	1.56831	1.67323e-31	9.46336e-31	0.63763	1	1
CM008494.1	63919000	63920799	457	9.72605	420	5.2422	1.85498	1.458e-33	8.66451e-33	0.539089	1	1
CM008494.1	63926000	63926999	50	1.06412	45	0.561664	1.89046	1.38664e-05	2.35522e-05	0.528971	1	1
CM008494.1	63928400	63929999	214	4.55443	193	2.40891	1.8897	1.15841e-17	4.49981e-17	0.529184	1	1
CM008494.1	63936000	63936999	65	1.38335	54	0.673997	2.04615	6.69249e-08	1.48032e-07	0.488723	1	1
CM008494.1	63957400	63958399	70	1.48977	77	0.961069	1.5521	0.000228408	0.000331067	0.644288	1	1
CM008494.1	63975400	63975999	78	1.66003	88	1.09837	1.51354	0.000237111	0.000342723	0.660704	1	1
CM008494.1	63981600	63982399	46	0.97899	47	0.586627	1.6696	0.000467371	0.000650445	0.598945	1	1
CM008494.1	63987000	63988199	85	1.809	91	1.13581	1.59392	2.43413e-05	4.006e-05	0.627384	1	1
CM008494.1	63989800	63991599	358	7.61909	387	4.83031	1.57768	4.01865e-16	1.47793e-15	0.633842	1	1
CM008494.1	63994600	63995799	209	4.44802	148	1.84725	2.4032	3.93747e-29	2.10271e-28	0.416113	1	1
CM008494.1	64005200	64005999	151	3.21364	151	1.88469	1.70512	5.89816e-10	1.55203e-09	0.586467	1	1
CM008494.1	64006400	64010999	904	19.2393	900	11.2333	1.71269	2.4612e-50	2.23556e-49	0.583875	1	1
CM008494.1	64025000	64026999	131	2.78799	141	1.75988	1.58505	3.6152e-07	7.42393e-07	0.630897	1	1
CM008494.1	64034600	64035399	37	0.787448	41	0.511738	1.54273	0.00515213	0.00629924	0.648201	1	1
CM008494.1	64039200	64039999	59	1.25566	51	0.636552	1.96745	8.42864e-07	1.65865e-06	0.508272	1	1
CM008494.1	64067400	64068199	115	2.44747	98	1.22318	1.99792	7.8989e-12	2.35537e-11	0.50052	1	1
CM008494.1	64081600	64083599	183	3.89468	139	1.73492	2.24102	1.4834e-22	6.6886e-22	0.446225	1	1
CM008494.1	64090600	64091599	134	2.85184	142	1.77236	1.60973	1.19934e-07	2.58813e-07	0.621221	1	1
CM008494.1	64096800	64098399	132	2.80927	147	1.83477	1.53231	1.79767e-06	3.40567e-06	0.65261	1	1
CM008494.1	64103000	64103799	75	1.59618	69	0.861218	1.85128	4.04476e-07	8.26484e-07	0.540167	1	1
CM008494.1	64107800	64108399	68	1.4472	57	0.711441	2.02851	4.9002e-08	1.09707e-07	0.492973	1	1
CM008494.1	64115000	64116199	155	3.29877	154	1.92214	1.71613	2.34035e-10	6.33412e-10	0.582708	1	1
CM008494.1	64126000	64127799	236	5.02264	197	2.45884	2.04098	3.15699e-23	1.44951e-22	0.48996	1	1
CM008494.1	64128800	64129599	66	1.40464	72	0.898662	1.56498	0.00026313	0.000378417	0.638987	1	1
CM008494.1	64132600	64133799	204	4.34161	192	2.39643	1.81114	3.72138e-15	1.31395e-14	0.552138	1	1
CM008494.1	64143400	64144399	50	1.06412	51	0.636552	1.67233	0.000278685	0.000399406	0.597967	1	1
CM008494.1	64183800	64185199	282	6.00163	288	3.59465	1.66972	7.60972e-16	2.76975e-15	0.598901	1	1
CM008494.1	64197800	64198599	117	2.49004	119	1.48529	1.67671	9.20816e-08	2.00956e-07	0.596407	1	1
CM008494.1	64210800	64212199	455	9.68348	442	5.51679	1.75516	1.73118e-28	9.08811e-28	0.569748	1	1
CM008494.1	64230800	64234399	774	16.4726	843	10.5218	1.56572	1.43804e-31	8.14165e-31	0.638682	1	1
CM008494.1	64287000	64289599	354	7.53396	364	4.54324	1.65841	5.902e-19	2.39655e-18	0.602988	1	1
CM008494.1	64309400	64310999	347	7.38499	374	4.66805	1.58236	7.44832e-16	2.71267e-15	0.631969	1	1
CM008494.1	64317800	64327999	3058	65.0815	3143	39.2291	1.65903	1.95522e-147	2.12054e-145	0.602763	1	1
CM008494.1	64329200	64330999	137	2.91569	141	1.75988	1.65709	1.75189e-08	4.09359e-08	0.603466	1	1
CM008494.1	64333600	64334999	69	1.46848	67	0.836255	1.75528	6.32125e-06	1.12081e-05	0.569711	1	1
CM008494.1	64340000	64340799	85	1.809	102	1.2731	1.4237	0.000851834	0.00114438	0.702397	1	1
CM008494.1	64347800	64348399	51	1.0854	53	0.661515	1.64197	0.000375844	0.000529998	0.609024	1	1
CM008494.1	64351400	64352599	113	2.40491	104	1.29807	1.85128	8.93625e-10	2.32273e-09	0.540167	1	1
CM008494.1	64365800	64368999	445	9.47066	456	5.69153	1.66408	1.42628e-23	6.60909e-23	0.600932	1	1
CM008494.1	64382200	64382799	53	1.12797	38	0.474294	2.36094	9.41515e-09	2.25327e-08	0.42356	1	1
CM008494.1	64387800	64394399	1447	30.7956	1576	19.6707	1.56564	3.96496e-57	4.27888e-56	0.638715	1	1
CM008494.1	64405200	64406199	81	1.72387	99	1.23566	1.3982	0.00175883	0.00227208	0.715204	1	1
CM008494.1	64415000	64417399	233	4.95879	212	2.64606	1.87324	1.27257e-18	5.11156e-18	0.533836	1	1
CM008494.1	64427000	64429199	222	4.72469	290	3.61961	1.30668	5.94691e-05	9.30867e-05	0.7653	1	1
CM008494.1	64432800	64433999	90	1.91541	116	1.44784	1.32621	0.0045131	0.0055546	0.754029	1	1
CM008494.1	64498800	64499799	51	1.0854	43	0.536701	2.01515	2.01736e-06	3.79818e-06	0.496242	1	1
CM008494.1	64518600	64519199	42	0.89386	48	0.599108	1.49633	0.00550426	0.00670936	0.6683	1	1
CM008494.1	64522000	64523199	78	1.66003	86	1.0734	1.54833	0.000120132	0.000180807	0.645856	1	1
CM008494.1	64534400	64535199	134	2.85184	96	1.19822	2.37311	4.66762e-19	1.901e-18	0.421388	1	1
CM008494.1	64536000	64537199	66	1.40464	74	0.923625	1.52324	0.00053235	0.000735033	0.656493	1	1
CM008494.1	64538600	64539199	55	1.17053	57	0.711441	1.64633	0.000224617	0.000325797	0.607413	1	1
CM008494.1	64549600	64550399	77	1.63874	72	0.898662	1.82191	5.34687e-07	1.07693e-06	0.548873	1	1
CM008494.1	64590000	64591199	139	2.95825	127	1.58514	1.86498	8.57696e-12	2.55092e-11	0.536199	1	1
CM008494.1	64610800	64611799	93	1.97926	78	0.973551	2.02888	2.82132e-10	7.59401e-10	0.492882	1	1
CM008494.1	64612600	64613599	67	1.42592	68	0.848737	1.68041	3.1734e-05	5.14321e-05	0.595092	1	1
CM008494.1	64624600	64625599	69	1.46848	72	0.898662	1.63505	5.68107e-05	8.91403e-05	0.611602	1	1
CM008494.1	64689400	64692199	483	10.2794	484	6.04101	1.70161	2.47092e-27	1.26233e-26	0.587679	1	1
CM008494.1	64716600	64717599	63	1.34079	40	0.499257	2.66166	3.98537e-12	1.21037e-11	0.375706	1	1
CM008494.1	64773000	64773799	123	2.61773	141	1.75988	1.48898	1.36046e-05	2.31405e-05	0.6716	1	1
CM008494.1	64810200	64811399	78	1.66003	69	0.861218	1.92436	5.43679e-08	1.21251e-07	0.519655	1	1
CM008494.1	64813400	64814799	60	1.27694	46	0.574145	2.21303	1.29907e-08	3.06821e-08	0.451868	1	1
CM008494.1	64818200	64818999	84	1.78772	105	1.31055	1.36732	0.00269105	0.00339833	0.731359	1	1
CM008494.1	64823800	64827399	1079	22.9637	1004	12.5313	1.83237	1.6714e-73	2.79667e-72	0.54574	1	1
CM008494.1	64829800	64830399	47	1.00027	50	0.624071	1.60482	0.000949579	0.0012687	0.623122	1	1
CM008494.1	64833400	64834399	110	2.34106	105	1.31055	1.78556	9.52013e-09	2.2766e-08	0.56005	1	1
CM008494.1	64885600	64886799	468	9.96015	457	5.70401	1.74608	8.78715e-29	4.64846e-28	0.572712	1	1
CM008494.1	64897400	64898599	84	1.78772	103	1.28559	1.39361	0.0016284	0.00211012	0.71756	1	1
CM008494.1	64902600	64903199	64	1.36207	78	0.973551	1.40295	0.00422741	0.00521852	0.712783	1	1
CM008494.1	64927600	64928599	165	3.51159	217	2.70847	1.2984	0.000572753	0.000786701	0.77018	1	1
CM008494.1	65013800	65014199	40	0.851295	41	0.511738	1.66453	0.00102086	0.00135837	0.600771	1	1
CM008494.1	65050400	65051399	57	1.2131	53	0.661515	1.83143	1.02997e-05	1.77922e-05	0.546021	1	1
CM008494.1	65074400	65075399	71	1.51105	86	1.0734	1.41114	0.00246961	0.00313284	0.708648	1	1
CM008494.1	65082000	65082799	55	1.17053	60	0.748885	1.56536	0.000733056	0.000993703	0.63883	1	1
CM008494.1	65225400	65226599	238	5.06521	280	3.4948	1.45027	2.68401e-08	6.16561e-08	0.689529	1	1
CM008494.1	65380000	65380599	70	1.48977	79	0.986032	1.5133	0.000454419	0.000633311	0.660808	1	1
CM008494.1	65592800	65593599	68	1.4472	11	0.137296	9.80447	7.44464e-46	6.01858e-45	0.101994	1	1
CM008494.1	65638800	65640199	164	3.49031	116	1.44784	2.40466	2.20867e-23	1.01868e-22	0.415859	1	1
CM008494.1	66163600	66164399	67	1.42592	63	0.78633	1.8117	3.02502e-06	5.57706e-06	0.551969	1	1
CM008494.1	66176600	66177199	46	0.97899	38	0.474294	2.05489	3.39667e-06	6.22413e-06	0.486643	1	1
CM008494.1	66215200	66215799	45	0.957707	46	0.574145	1.66885	0.000532098	0.000734933	0.599217	1	1
CM008494.1	66239200	66240599	341	7.25729	407	5.07994	1.4293	1.96921e-10	5.36288e-10	0.699645	1	1
CM008494.1	66246400	66246999	37	0.787448	31	0.386924	2.02484	3.28107e-05	5.30848e-05	0.493867	1	1
CM008494.1	66260800	66261399	41	0.872578	44	0.549183	1.59145	0.00207348	0.00265373	0.628358	1	1
CM008494.1	66304400	66305399	196	4.17135	190	2.37147	1.75869	1.66369e-13	5.45238e-13	0.568605	1	1
CM008494.1	66306200	66306599	31	0.659754	29	0.361961	1.8188	0.000752391	0.00101787	0.549813	1	1
CM008494.1	66327000	66327799	50	1.06412	52	0.649034	1.64078	0.000427629	0.000598543	0.609466	1	1
CM008494.1	66356600	66357799	70	1.48977	87	1.08588	1.37573	0.00468485	0.00575054	0.726889	1	1
CM008494.1	66360400	66361799	135	2.87312	104	1.29807	2.20854	9.98801e-17	3.76099e-16	0.452787	1	1
CM008494.1	66374200	66375999	495	10.5348	500	6.24071	1.68811	3.00605e-27	1.532e-26	0.592379	1	1
CM008494.1	66391400	66392399	68	1.4472	42	0.52422	2.73613	1.85758e-13	6.07135e-13	0.36548	1	1
CM008494.1	66404000	66405399	162	3.44775	154	1.92214	1.79313	4.05147e-12	1.22938e-11	0.557684	1	1
CM008494.1	66410400	66411799	93	1.97926	97	1.2107	1.63553	4.13815e-06	7.51231e-06	0.611423	1	1
CM008494.1	66431000	66431799	41	0.872578	39	0.486775	1.79038	0.000213129	0.000309791	0.55854	1	1
CM008494.1	66445600	66446999	61	1.29823	68	0.848737	1.53214	0.00070412	0.000956435	0.652681	1	1
CM008494.1	66450800	66452199	259	5.51214	243	3.03299	1.81694	7.35287e-19	2.97745e-18	0.550377	1	1
CM008494.1	66475000	66475599	38	0.80873	27	0.336998	2.375	6.49966e-07	1.29618e-06	0.421053	1	1
CM008494.1	66501000	66508199	879	18.7072	842	10.5094	1.77996	2.46304e-55	2.53887e-54	0.561809	1	1
CM008494.1	66548800	66549799	269	5.72496	203	2.53373	2.25678	1.4875e-32	8.62818e-32	0.443109	1	1
CM008494.1	66581400	66582599	62	1.31951	56	0.69896	1.88461	1.90833e-06	3.60127e-06	0.530613	1	1
CM008494.1	66595000	66596399	201	4.27776	166	2.07192	2.06249	1.39126e-20	5.94804e-20	0.484852	1	1
CM008494.1	66637600	66638799	95	2.02183	82	1.02348	1.97219	7.74719e-10	2.02071e-09	0.50705	1	1
CM008494.1	66676200	66676999	74	1.5749	72	0.898662	1.75184	3.38456e-06	6.2075e-06	0.570828	1	1
CM008494.1	66678600	66679999	243	5.17162	305	3.80683	1.35964	2.21938e-06	4.15375e-06	0.735488	1	1
CM008494.1	66686200	66687399	164	3.49031	149	1.85973	1.87564	9.39588e-14	3.11795e-13	0.533152	1	1
CM008494.1	66722400	66728799	1659	35.3075	1707	21.3058	1.65721	9.13759e-81	1.84704e-79	0.603425	1	1
CM008494.1	66842200	66844999	450	9.57707	491	6.12838	1.56303	4.39029e-19	1.78972e-18	0.639783	1	1
CM008494.1	66882000	66882599	57	1.2131	46	0.574145	2.1042	1.48383e-07	3.17107e-07	0.475241	1	1
CM008494.1	66904400	66906399	176	3.7457	198	2.47132	1.51662	9.2249e-08	2.01301e-07	0.659362	1	1
CM008494.1	66908400	66908799	32	0.681036	24	0.299554	2.25076	1.18584e-05	2.03316e-05	0.444293	1	1
CM008494.1	66914600	66915799	254	5.40572	246	3.07043	1.76035	5.84439e-17	2.21817e-16	0.568068	1	1
CM008494.1	66936600	66937199	55	1.17053	52	0.649034	1.80164	2.21483e-05	3.66463e-05	0.555049	1	1
CM008494.1	66945400	66946599	134	2.85184	139	1.73492	1.64423	3.78066e-08	8.54855e-08	0.608188	1	1
CM008494.1	66961800	66963599	128	2.72414	135	1.68499	1.61736	1.72098e-07	3.6568e-07	0.618291	1	1
CM008494.1	66970400	66970999	49	1.04284	58	0.723922	1.44502	0.0060172	0.00729727	0.692031	1	1
CM008494.1	67001400	67002199	48	1.02155	42	0.52422	1.94305	9.75283e-06	1.69048e-05	0.514655	1	1
CM008494.1	67016400	67018799	314	6.68267	332	4.14383	1.61296	1.56346e-15	5.61427e-15	0.61998	1	1
CM008494.1	67019200	67022999	1166	24.8153	1117	13.9417	1.77986	1.23973e-72	2.02709e-71	0.561843	1	1
CM008494.1	67076000	67076799	104	2.21337	110	1.37296	1.61296	2.2877e-06	4.27328e-06	0.61998	1	1
CM008494.1	67078600	67079599	182	3.87339	188	2.34651	1.65099	1.53094e-10	4.20165e-10	0.605696	1	1
CM008494.1	67094400	67095199	123	2.61773	123	1.53521	1.70512	1.87213e-08	4.36768e-08	0.586467	1	1
CM008494.1	67106800	67108199	67	1.42592	53	0.661515	2.14719	7.14347e-09	1.72503e-08	0.465724	1	1
CM008494.1	67123800	67124599	54	1.14925	35	0.43685	2.60505	2.26384e-10	6.13342e-10	0.38387	1	1
CM008494.1	67142800	67144199	137	2.91569	114	1.42288	2.04615	1.89262e-14	6.47977e-14	0.488723	1	1
CM008494.1	67165800	67168999	985	20.9631	932	11.6327	1.80199	4.54963e-64	5.89375e-63	0.554943	1	1
CM008494.1	67169400	67175599	1210	25.7517	1346	16.8	1.53297	3.54782e-44	2.75595e-43	0.65233	1	1
CM008494.1	67182200	67182799	38	0.80873	40	0.499257	1.62195	0.00204332	0.00261814	0.616543	1	1
CM008494.1	67185600	67186999	93	1.97926	100	1.24814	1.58695	1.30401e-05	2.22499e-05	0.63014	1	1
CM008494.1	67198400	67200199	140	2.97953	158	1.97206	1.51209	1.82635e-06	3.45531e-06	0.661335	1	1
CM008494.1	67203600	67204599	133	2.83056	165	2.05943	1.37643	0.000196339	0.000287187	0.726519	1	1
CM008494.1	67219200	67221199	142	3.0221	186	2.32154	1.30392	0.00107268	0.00142347	0.766919	1	1
CM008494.1	67225000	67226399	273	5.81009	253	3.1578	1.83939	1.92531e-20	8.19264e-20	0.543659	1	1
CM008494.1	67228800	67229399	79	1.68131	73	0.911144	1.84338	2.50019e-07	5.2226e-07	0.542482	1	1
CM008494.1	67232200	67233399	65	1.38335	64	0.798811	1.73136	1.67048e-05	2.81007e-05	0.577581	1	1
CM008494.1	67236600	67239399	400	8.51295	499	6.22823	1.36751	1.14191e-09	2.94569e-09	0.731256	1	1
CM008494.1	67248200	67249199	55	1.17053	43	0.536701	2.17016	8.73481e-08	1.91073e-07	0.460796	1	1
CM008494.1	67254000	67255399	157	3.34133	153	1.90966	1.74941	4.82323e-11	1.37057e-10	0.57162	1	1
CM008494.1	67265400	67266599	78	1.66003	76	0.948588	1.74941	2.0548e-06	3.86289e-06	0.57162	1	1
CM008494.1	67282600	67283999	210	4.4693	154	1.92214	2.32117	2.15638e-27	1.10242e-26	0.430817	1	1
CM008494.1	67288600	67290599	430	9.15142	385	4.80535	1.90391	5.15392e-34	3.09824e-33	0.525235	1	1
CM008494.1	67291000	67291799	56	1.19181	138	1.72244	0.699224	1	1	1.43016	1.75742e-05	0.00308447
CM008494.1	67294000	67295799	108	2.2985	95	1.18573	1.93603	1.80834e-10	4.94013e-10	0.516522	1	1
CM008494.1	67297800	67298999	44	0.936425	133	1.66003	0.572617	1	1	1.74637	5.53347e-10	1.77971e-07
CM008494.1	67307600	67308799	115	2.44747	133	1.66003	1.47608	3.4803e-05	5.61537e-05	0.677471	1	1
CM008494.1	67315600	67318799	770	16.3874	718	8.96166	1.82844	8.60474e-53	8.2923e-52	0.546913	1	1
CM008494.1	67322200	67322999	49	1.04284	141	1.75988	0.600396	1	1	1.66557	3.77082e-09	1.08937e-06
CM008494.1	67365400	67366999	305	6.49113	241	3.00802	2.15607	3.05795e-33	1.80372e-32	0.463807	1	1
CM008494.1	67383000	67383799	78	1.66003	89	1.11085	1.49672	0.000328167	0.000466346	0.668127	1	1
CM008494.1	67403600	67404199	46	0.97899	51	0.636552	1.54117	0.00231767	0.00295085	0.648857	1	1
CM008494.1	67424200	67424799	42	0.89386	42	0.52422	1.70512	0.000499777	0.000692687	0.586467	1	1
CM008494.1	67431400	67434399	588	12.514	510	6.36552	1.9654	1.20601e-49	1.07716e-48	0.508803	1	1
CM008494.1	67440800	67441599	113	2.40491	76	0.948588	2.52447	2.76332e-18	1.09743e-17	0.396123	1	1
CM008494.1	67461400	67462399	106	2.25593	100	1.24814	1.80642	9.51301e-09	2.2754e-08	0.553581	1	1
CM008494.1	67486400	67487199	42	0.89386	29	0.361961	2.44401	9.09502e-08	1.9865e-07	0.409163	1	1
CM008494.1	67520600	67523999	471	10.024	348	4.34353	2.30607	9.90865e-58	1.08528e-56	0.433638	1	1
CM008494.1	67545000	67546999	187	3.97981	153	1.90966	2.08158	1.0714e-19	4.45324e-19	0.480404	1	1
CM008494.1	67566000	67567199	95	2.02183	101	1.26062	1.60482	7.00045e-06	1.23496e-05	0.623122	1	1
CM008494.1	67588200	67589199	70	1.48977	87	1.08588	1.37573	0.00468485	0.00575054	0.726889	1	1
CM008494.1	67604000	67605199	77	1.63874	52	0.649034	2.50943	4.81598e-13	1.53909e-12	0.398497	1	1
CM008494.1	67620400	67622199	201	4.27776	167	2.0844	2.05021	2.61806e-20	1.10866e-19	0.487755	1	1
CM008494.1	67647800	67649199	157	3.34133	147	1.83477	1.82034	2.78993e-12	8.55607e-12	0.549349	1	1
CM008494.1	67657000	67658399	147	3.12851	138	1.72244	1.81553	1.52194e-11	4.45704e-11	0.550804	1	1
CM008494.1	67668800	67670599	114	2.42619	107	1.33551	1.81564	2.19535e-09	5.53778e-09	0.550769	1	1
CM008494.1	67694000	67694999	74	1.5749	64	0.798811	1.96745	4.75498e-08	1.06558e-07	0.508272	1	1
CM008494.1	67703000	67704599	95	2.02183	85	1.06092	1.9034	4.34951e-09	1.07109e-08	0.525377	1	1
CM008494.1	67705000	67709399	1431	30.4551	1254	15.6517	1.94561	2.68251e-114	1.36616e-112	0.513978	1	1
CM008494.1	67710000	67712599	237	5.04392	212	2.64606	1.90526	9.5453e-20	3.9733e-19	0.524864	1	1
CM008494.1	67755000	67757399	444	9.44938	445	5.55423	1.7013	2.78692e-25	1.35466e-24	0.587785	1	1
CM008494.1	67757800	67758999	440	9.36425	402	5.01753	1.86591	6.38042e-33	3.73345e-32	0.535933	1	1
CM008494.1	67767000	67767799	63	1.34079	41	0.511738	2.59829	1.09173e-11	3.22638e-11	0.384869	1	1
CM008494.1	67886000	67888999	1005	21.3888	1072	13.3801	1.59865	1.00371e-43	7.70786e-43	0.625526	1	1
CM008494.1	67889600	67890599	28	0.595907	85	1.06092	0.574984	1	1	1.73918	4.04108e-07	9.25761e-05
CM008494.1	67903000	67904399	415	8.83219	432	5.39197	1.63818	5.48574e-21	2.37226e-20	0.610434	1	1
CM008494.1	67908200	67909799	560	11.9181	556	6.93967	1.71737	2.70223e-32	1.55773e-31	0.582286	1	1
CM008494.1	67921400	67922999	307	6.53369	426	5.31709	1.22993	0.000207716	0.000302495	0.813057	1	1
CM008494.1	67927000	67928599	447	9.51322	397	4.95512	1.91934	4.99546e-36	3.16378e-35	0.521013	1	1
CM008494.1	67953800	67955399	116	2.46876	294	3.66954	0.67627	1	1	1.4787	6.93322e-11	2.33335e-08
CM008494.1	68011400	68011799	60	1.27694	67	0.836255	1.5296	0.000798117	0.00107704	0.653767	1	1
CM008494.1	68013200	68013799	53	1.12797	53	0.661515	1.70512	0.000121319	0.000182484	0.586467	1	1
CM008494.1	68022000	68022799	74	1.5749	26	0.324517	4.73646	6.62813e-28	3.42664e-27	0.211128	1	1
CM008494.1	68121000	68121599	73	1.55361	57	0.711441	2.1755	1.00032e-09	2.59099e-09	0.459664	1	1
CM008495.1	21800	23599	153	3.2562	166	2.07192	1.57239	7.2173e-08	1.59061e-07	0.635974	1	1
CM008495.1	43800	44199	34	0.723601	19	0.237147	2.98397	8.91268e-09	2.13619e-08	0.335124	1	1
CM008495.1	93000	97599	970	20.6439	1116	13.9293	1.48225	5.05127e-31	2.82869e-30	0.674649	1	1
CM008495.1	114200	117999	721	15.3446	750	9.36107	1.63928	5.19604e-35	3.20834e-34	0.610023	1	1
CM008495.1	119800	123799	726	15.451	885	11.0461	1.39913	4.33589e-18	1.71134e-17	0.714732	1	1
CM008495.1	159600	162199	695	14.7913	733	9.14888	1.61685	3.33225e-32	1.91668e-31	0.618487	1	1
CM008495.1	188800	191599	320	6.81036	309	3.85676	1.76563	5.08024e-21	2.19924e-20	0.56637	1	1
CM008495.1	193200	193999	65	1.38335	60	0.748885	1.84489	2.29412e-06	4.28325e-06	0.542038	1	1
CM008495.1	195400	196199	97	2.06439	91	1.13581	1.81633	2.83644e-08	6.50068e-08	0.550561	1	1
CM008495.1	198200	200399	396	8.42782	408	5.09242	1.6551	7.95826e-21	3.42582e-20	0.604194	1	1
CM008495.1	234000	237199	761	16.1959	888	11.0835	1.46154	2.86841e-23	1.3183e-22	0.684212	1	1
CM008495.1	240400	247199	1395	29.6889	1435	17.9108	1.65763	2.41637e-68	3.502e-67	0.603272	1	1
CM008495.1	247600	251599	294	6.25702	379	4.73046	1.32372	1.88922e-06	3.56783e-06	0.755449	1	1
CM008495.1	255200	257199	164	3.49031	193	2.40891	1.45024	2.96812e-06	5.4758e-06	0.689543	1	1
CM008495.1	262400	263799	30	0.638471	90	1.12333	0.580867	1	1	1.72157	3.2136e-07	7.38789e-05
CM008495.1	269000	270799	204	4.34161	267	3.33254	1.30429	0.000122346	0.000183927	0.766699	1	1
CM008495.1	271600	273199	136	2.8944	164	2.04695	1.41577	5.20309e-05	8.21001e-05	0.706329	1	1
CM008495.1	301200	302999	246	5.23547	220	2.74591	1.90573	1.98028e-20	8.42215e-20	0.524734	1	1
CM008495.1	313400	316599	621	13.2164	726	9.06151	1.45886	3.40616e-19	1.3935e-18	0.685469	1	1
CM008495.1	317000	320199	298	6.34215	368	4.59316	1.38166	4.99398e-08	1.11759e-07	0.723767	1	1
CM008495.1	327400	330999	757	16.1108	873	10.8963	1.47882	2.07508e-24	9.85182e-24	0.676217	1	1
CM008495.1	337600	341599	896	19.069	906	11.3082	1.68633	2.09285e-47	1.76153e-46	0.593005	1	1
CM008495.1	344600	346599	136	2.8944	178	2.22169	1.30504	0.0012857	0.00168868	0.76626	1	1
CM008495.1	350400	353799	678	14.4295	748	9.3361	1.54577	1.51579e-26	7.59409e-26	0.646928	1	1
CM008495.1	354400	358199	734	15.6213	819	10.2223	1.52837	2.71687e-27	1.38603e-26	0.65429	1	1
CM008495.1	372800	378999	1443	30.7105	1538	19.1964	1.59987	5.40371e-62	6.60195e-61	0.625051	1	1
CM008495.1	380600	382799	112	2.38363	104	1.29807	1.83504	1.68618e-09	4.28502e-09	0.544947	1	1
CM008495.1	383600	393399	1110	23.6234	1029	12.8434	1.83922	2.27334e-76	4.09001e-75	0.54371	1	1
CM008495.1	431200	431999	45	0.957707	36	0.449331	2.11989	1.87453e-06	3.54152e-06	0.471724	1	1
CM008495.1	433400	440399	1429	30.4125	1607	20.0576	1.51637	1.94373e-49	1.72685e-48	0.659468	1	1
CM008495.1	467000	471199	844	17.9623	958	11.9572	1.50243	6.48529e-29	3.44331e-28	0.665588	1	1
CM008495.1	485200	490599	1299	27.6458	1400	17.474	1.5822	1.08785e-53	1.0687e-52	0.632031	1	1
CM008495.1	509200	510599	78	1.66003	93	1.16077	1.43303	0.00109567	0.00145051	0.697822	1	1
CM008495.1	512600	517599	885	18.8349	984	12.2817	1.53375	5.94491e-33	3.48235e-32	0.651998	1	1
CM008495.1	519400	524599	829	17.6431	971	12.1195	1.45602	9.80996e-25	4.69948e-24	0.686803	1	1
CM008495.1	526400	529199	498	10.5986	581	7.25171	1.46195	6.34934e-16	2.32019e-15	0.684016	1	1
CM008495.1	541000	544199	334	7.10832	465	5.80386	1.22579	0.000146062	0.000217185	0.815802	1	1
CM008495.1	548000	549999	329	7.0019	368	4.59316	1.52491	3.34196e-13	1.07778e-12	0.655777	1	1
CM008495.1	551200	555399	804	17.111	894	11.1584	1.53366	4.03333e-30	2.2079e-29	0.652035	1	1
CM008495.1	555800	558199	357	7.59781	416	5.19227	1.46387	5.15221e-12	1.55347e-11	0.68312	1	1
CM008495.1	561200	564199	740	15.749	833	10.397	1.51499	1.61856e-26	8.10275e-26	0.660073	1	1
CM008495.1	565000	566399	88	1.87285	113	1.4104	1.33119	0.00445442	0.00548279	0.751205	1	1
CM008495.1	573800	580599	732	15.5787	920	11.4829	1.35706	1.63342e-15	5.85966e-15	0.736885	1	1
CM008495.1	581400	585399	713	15.1743	850	10.6092	1.43062	7.44855e-20	3.11222e-19	0.698997	1	1
CM008495.1	585800	595399	1305	27.7735	1519	18.9593	1.46506	7.20336e-39	4.8787e-38	0.682565	1	1
CM008495.1	602400	604199	408	8.68321	470	5.86627	1.48067	3.96087e-14	1.33494e-13	0.675369	1	1
CM008495.1	636400	638599	473	10.0666	549	6.8523	1.46951	1.45362e-15	5.22585e-15	0.6805	1	1
CM008495.1	650400	652799	683	14.5359	703	8.77444	1.65668	1.59731e-34	9.72656e-34	0.603615	1	1
CM008495.1	691000	691999	83	1.76644	102	1.2731	1.39059	0.00182138	0.00234654	0.719121	1	1
CM008495.1	699200	699999	64	1.36207	75	0.936107	1.45833	0.00178563	0.00230498	0.685716	1	1
CM008495.1	741600	744599	619	13.1738	635	7.9257	1.66223	7.53577e-32	4.29553e-31	0.601602	1	1
CM008495.1	753000	757599	823	17.5154	994	12.4065	1.41208	3.27396e-21	1.42457e-20	0.708174	1	1
CM008495.1	759200	760799	162	3.44775	198	2.47132	1.39666	2.33729e-05	3.85787e-05	0.715994	1	1
CM008495.1	767200	768399	86	1.83028	110	1.37296	1.33645	0.00438955	0.005411	0.748251	1	1
CM008495.1	784400	786199	162	3.44775	165	2.05943	1.67431	5.34996e-10	1.41356e-09	0.597261	1	1
CM008495.1	870200	871199	74	1.5749	78	0.973551	1.61879	4.49653e-05	7.14877e-05	0.617746	1	1
CM008495.1	896000	897199	104	2.21337	129	1.6101	1.37722	0.000812043	0.00109516	0.726102	1	1
CM008495.1	898000	899999	318	6.7678	381	4.75542	1.42391	1.09023e-09	2.81582e-09	0.70229	1	1
CM008495.1	908800	909999	86	1.83028	88	1.09837	1.66681	4.41036e-06	7.97167e-06	0.599949	1	1
CM008495.1	911200	912399	55	1.17053	62	0.773848	1.51567	0.00149436	0.00194686	0.659776	1	1
CM008495.1	919800	920799	70	1.48977	62	0.773848	1.92165	2.41984e-07	5.06309e-07	0.520386	1	1
CM008495.1	949800	951199	182	3.87339	183	2.2841	1.69586	1.99423e-11	5.80396e-11	0.589672	1	1
CM008495.1	954200	955799	123	2.61773	128	1.59762	1.63903	1.47306e-07	3.14925e-07	0.610115	1	1
CM008495.1	959800	960799	54	1.14925	39	0.486775	2.34455	8.90403e-09	2.13443e-08	0.426522	1	1
CM008495.1	973400	975199	111	2.36234	138	1.72244	1.37391	0.00062019	0.000849063	0.727848	1	1
CM008495.1	982400	983199	86	1.83028	90	1.12333	1.63017	9.94153e-06	1.72196e-05	0.613431	1	1
CM008495.1	997000	998799	150	3.19236	127	1.58514	2.01151	4.85716e-15	1.70648e-14	0.497138	1	1
CM008495.1	999200	1001399	457	9.72605	447	5.5792	1.74319	5.16115e-28	2.67459e-27	0.573662	1	1
CM008495.1	1001800	1004999	696	14.8125	819	10.2223	1.44936	1.19743e-20	5.12791e-20	0.689962	1	1
CM008495.1	1017200	1021999	508	10.8114	566	7.06448	1.5307	1.25284e-19	5.19714e-19	0.653295	1	1
CM008495.1	1029400	1036599	1051	22.3678	1296	16.1759	1.38303	8.36421e-24	3.90294e-23	0.72305	1	1
CM008495.1	1047400	1049399	123	2.61773	131	1.63507	1.60178	4.63941e-07	9.41436e-07	0.624304	1	1
CM008495.1	1052400	1054599	193	4.1075	252	3.14532	1.30749	0.000158683	0.000235049	0.764826	1	1
CM008495.1	1074800	1079399	711	15.1318	765	9.54829	1.58492	1.46935e-30	8.13618e-30	0.630947	1	1
CM008495.1	1080000	1084599	804	17.111	886	11.0585	1.54749	3.11616e-31	1.7524e-30	0.646207	1	1
CM008495.1	1093800	1094399	57	1.2131	53	0.661515	1.83143	1.02997e-05	1.77922e-05	0.546021	1	1
CM008495.1	1117000	1122599	614	13.0674	719	8.97414	1.45646	7.35209e-19	2.97741e-18	0.686596	1	1
CM008495.1	1131400	1134399	531	11.3009	594	7.41396	1.52458	4.20473e-20	1.76966e-19	0.655917	1	1
CM008495.1	1153800	1160399	1048	22.3039	1125	14.0416	1.58852	2.04369e-44	1.59761e-43	0.629516	1	1
CM008495.1	1160800	1162599	99	2.10696	115	1.43536	1.46994	0.000125144	0.000187876	0.680302	1	1
CM008495.1	1195200	1205599	2180	46.3956	2372	29.6059	1.56716	3.00306e-85	6.92336e-84	0.638096	1	1
CM008495.1	1244000	1247599	666	14.1741	732	9.1364	1.55159	1.67342e-26	8.37416e-26	0.644499	1	1
CM008495.1	1259600	1264799	1222	26.0071	1351	16.8624	1.54243	9.61214e-46	7.74595e-45	0.648327	1	1
CM008495.1	1267000	1268599	95	2.02183	95	1.18573	1.70512	6.07635e-07	1.21521e-06	0.586467	1	1
CM008495.1	1303800	1309199	1219	25.9432	1436	17.9233	1.44764	1.91369e-34	1.1626e-33	0.690782	1	1
CM008495.1	1313200	1319399	1106	23.5383	1262	15.7516	1.49452	2.17003e-36	1.38631e-35	0.669113	1	1
CM008495.1	1325000	1327399	251	5.34188	289	3.60713	1.48169	1.9937e-09	5.04179e-09	0.674903	1	1
CM008495.1	1346000	1351199	1060	22.5593	1137	14.1914	1.58975	4.9408e-45	3.91605e-44	0.629029	1	1
CM008495.1	1365200	1366999	245	5.21418	224	2.79584	1.86427	3.12915e-19	1.2821e-18	0.536403	1	1
CM008495.1	1397000	1398999	341	7.25729	363	4.53076	1.60207	2.59906e-16	9.62713e-16	0.624193	1	1
CM008495.1	1448600	1450199	163	3.46903	196	2.44636	1.41949	9.76816e-06	1.69253e-05	0.704476	1	1
CM008495.1	1456000	1459199	202	4.29904	223	2.78336	1.54527	3.07008e-09	7.65747e-09	0.647136	1	1
CM008495.1	1463200	1466999	826	17.5792	907	11.3206	1.55302	1.72964e-32	1.0014e-31	0.643908	1	1
CM008495.1	1473400	1481999	2075	44.1609	2232	27.8585	1.58524	4.77614e-85	1.09301e-83	0.63082	1	1
CM008495.1	1485000	1488999	665	14.1528	766	9.56077	1.48059	8.42863e-22	3.73189e-21	0.675406	1	1
CM008495.1	1494800	1500599	1164	24.7727	1206	15.0526	1.64579	5.77286e-56	6.03829e-55	0.60761	1	1
CM008495.1	1501000	1507399	797	16.9621	983	12.2692	1.38281	1.6477e-18	6.5922e-18	0.723163	1	1
CM008495.1	1517000	1521399	599	12.7481	708	8.83685	1.44298	1.10429e-17	4.29533e-17	0.693009	1	1
CM008495.1	1527200	1529199	269	5.72496	268	3.34502	1.71146	2.05555e-16	7.64689e-16	0.584295	1	1
CM008495.1	1529600	1531399	179	3.80955	186	2.32154	1.6413	3.27197e-10	8.77174e-10	0.609274	1	1
CM008495.1	1532600	1542999	1282	27.284	1460	18.2229	1.49738	3.37322e-42	2.49025e-41	0.667832	1	1
CM008495.1	1543600	1547599	192	4.08622	222	2.77088	1.47574	1.63132e-07	3.4742e-07	0.677628	1	1
CM008495.1	1549200	1553399	761	16.1959	814	10.1599	1.59424	2.75388e-33	1.62583e-32	0.627258	1	1
CM008495.1	1584200	1584999	51	1.0854	54	0.673997	1.61212	0.000566285	0.000779465	0.620302	1	1
CM008495.1	1610200	1613999	212	4.51186	266	3.32006	1.36027	8.63041e-06	1.50699e-05	0.735149	1	1
CM008495.1	1618200	1623799	785	16.7067	877	10.9462	1.52646	6.77251e-29	3.59406e-28	0.655112	1	1
CM008495.1	1625600	1625999	32	0.681036	28	0.34948	1.94031	0.000206564	0.000300919	0.51538	1	1
CM008495.1	1632600	1635999	434	9.23655	561	7.00208	1.3198	1.43463e-08	3.37806e-08	0.757689	1	1
CM008495.1	1642000	1649199	1825	38.8403	1966	24.5385	1.5829	1.2058e-74	2.07832e-73	0.631753	1	1
CM008495.1	1649600	1653799	697	14.8338	797	9.94769	1.49145	1.73487e-23	8.02362e-23	0.670488	1	1
CM008495.1	1658600	1659399	47	1.00027	53	0.661515	1.51567	0.00290981	0.00366024	0.659776	1	1
CM008495.1	1665000	1667799	444	9.44938	529	6.60267	1.43166	3.97591e-13	1.27724e-12	0.698489	1	1
CM008495.1	1680200	1682399	327	6.95934	387	4.83031	1.44145	1.8689e-10	5.09907e-10	0.693748	1	1
CM008495.1	1682800	1683799	98	2.08567	103	1.28559	1.62315	3.28329e-06	6.03007e-06	0.616087	1	1
CM008495.1	1688400	1691199	668	14.2166	717	8.94918	1.58876	4.22809e-29	2.25551e-28	0.629422	1	1
CM008495.1	1694800	1701199	1023	21.7719	1138	14.2039	1.53297	1.10988e-37	7.31446e-37	0.65233	1	1
CM008495.1	1704200	1707599	695	14.7913	760	9.48588	1.55948	4.03598e-28	2.09692e-27	0.641238	1	1
CM008495.1	1714600	1718799	563	11.982	655	8.17533	1.46599	5.73648e-18	2.25555e-17	0.682132	1	1
CM008495.1	1724200	1725399	57	1.2131	62	0.773848	1.5698	0.000568299	0.000781858	0.637025	1	1
CM008495.1	1729800	1733799	499	10.6199	645	8.05052	1.31976	1.37202e-09	3.51595e-09	0.757716	1	1
CM008495.1	1739400	1744799	1501	31.9449	1636	20.4196	1.56451	5.26945e-59	5.974e-58	0.639179	1	1
CM008495.1	1752400	1754399	199	4.23519	229	2.85825	1.48272	7.3083e-08	1.6102e-07	0.674437	1	1
CM008495.1	1788600	1790999	501	10.6625	567	7.07697	1.50699	3.32851e-18	1.31836e-17	0.663573	1	1
CM008495.1	1892800	1895999	516	10.9817	579	7.22674	1.51991	2.37403e-19	9.7669e-19	0.657932	1	1
CM008495.1	1911400	1914999	682	14.5146	804	10.0351	1.44671	4.20857e-20	1.77116e-19	0.691224	1	1
CM008495.1	1918000	1923599	566	12.0458	702	8.76196	1.37526	2.57682e-13	8.35232e-13	0.727137	1	1
CM008495.1	1924000	1928399	772	16.43	859	10.7215	1.53263	6.325e-29	3.35903e-28	0.652473	1	1
CM008495.1	1954800	1955799	65	1.38335	82	1.02348	1.35588	0.0081759	0.00977753	0.737527	1	1
CM008495.1	1957200	1963999	1156	24.6024	1318	16.4505	1.4957	4.51028e-38	3.00149e-37	0.668583	1	1
CM008495.1	1964000	1966999	442	9.40681	488	6.09093	1.54472	5.86158e-18	2.30419e-17	0.647365	1	1
CM008495.1	1973000	1976399	370	7.87448	483	6.02853	1.30703	3.59945e-07	7.39321e-07	0.765095	1	1
CM008495.1	1981600	1986399	804	17.111	945	11.7949	1.45098	1.14796e-23	5.33453e-23	0.68919	1	1
CM008495.1	2005600	2007599	152	3.23492	190	2.37147	1.36589	0.000108923	0.000164866	0.732126	1	1
CM008495.1	2045600	2053999	1476	31.4128	1671	20.8565	1.50626	1.56636e-49	1.39443e-48	0.663895	1	1
CM008495.1	2073400	2074399	59	1.25566	68	0.848737	1.48272	0.00176068	0.002274	0.674437	1	1
CM008495.1	2088800	2090399	308	6.55497	300	3.74443	1.75044	8.42006e-20	3.51163e-19	0.571284	1	1
CM008495.1	2124000	2125599	284	6.0442	302	3.76939	1.60383	5.81123e-14	1.94562e-13	0.623507	1	1
CM008495.1	2142800	2144799	131	2.78799	155	1.93462	1.4428	3.09956e-05	5.03227e-05	0.693098	1	1
CM008495.1	2155200	2157399	128	2.72414	140	1.7474	1.56001	1.05703e-06	2.05648e-06	0.641022	1	1
CM008495.1	2166600	2167799	53	1.12797	57	0.711441	1.58753	0.000648697	0.00088475	0.629909	1	1
CM008495.1	2193800	2195399	140	2.97953	164	2.04695	1.45711	1.1108e-05	1.91011e-05	0.686292	1	1
CM008495.1	2212800	2216399	549	11.684	543	6.77741	1.72393	4.35011e-32	2.49402e-31	0.580069	1	1
CM008495.1	2220600	2226199	985	20.9631	1023	12.7685	1.64185	2.6874e-47	2.25527e-46	0.609069	1	1
CM008495.1	2239600	2245999	1819	38.7127	1879	23.4526	1.65071	4.2655e-87	1.03223e-85	0.605801	1	1
CM008495.1	2251600	2256399	1143	24.3258	1251	15.6143	1.55804	1.02988e-44	8.0994e-44	0.641833	1	1
CM008495.1	2262200	2265399	688	14.6423	817	10.1973	1.43622	1.3829e-19	5.72905e-19	0.69627	1	1
CM008495.1	2272400	2275999	876	18.6434	931	11.6202	1.6045	6.44862e-39	4.37252e-38	0.623247	1	1
CM008495.1	2277600	2280799	1039	22.1124	1051	13.118	1.68567	1.52657e-54	1.53574e-53	0.593234	1	1
CM008495.1	2285000	2287599	124	2.63902	159	1.98455	1.33213	0.000989502	0.00131815	0.750678	1	1
CM008495.1	2291400	2292799	339	7.21473	346	4.31857	1.67073	1.1093e-18	4.46994e-18	0.598542	1	1
CM008495.1	2311800	2313999	165	3.51159	216	2.69599	1.30438	0.000472115	0.000656592	0.766647	1	1
CM008495.1	2315600	2320199	726	15.451	756	9.43595	1.63755	4.15768e-35	2.57547e-34	0.610668	1	1
CM008495.1	2330200	2332199	328	6.98062	349	4.35602	1.60282	8.63767e-16	3.13665e-15	0.623901	1	1
CM008495.1	2340000	2341399	79	1.68131	81	1.011	1.66354	1.06386e-05	1.83467e-05	0.601129	1	1
CM008495.1	2360800	2361199	53	1.12797	48	0.599108	1.87912	9.70649e-06	1.68361e-05	0.532165	1	1
CM008495.1	2367400	2367599	26	0.553342	20	0.249628	2.1923	9.29558e-05	0.000141992	0.456141	1	1
CM008495.1	2389600	2391199	143	3.04338	143	1.78484	1.70512	1.58116e-09	4.02888e-09	0.586467	1	1
CM008495.1	2391600	2394999	601	12.7907	555	6.92719	1.8462	7.31508e-43	5.49473e-42	0.541654	1	1
CM008495.1	2395400	2398999	631	13.4292	585	7.30163	1.83897	2.15265e-44	1.68158e-43	0.543781	1	1
CM008495.1	2401000	2401399	99	2.10696	95	1.18573	1.77617	5.92483e-08	1.31697e-07	0.563009	1	1
CM008495.1	2414400	2415599	253	5.38444	220	2.74591	1.95974	1.82512e-22	8.20847e-22	0.510273	1	1
CM008495.1	2431000	2431999	88	1.87285	52	0.649034	2.86332	6.52241e-18	2.55949e-17	0.349245	1	1
CM008495.1	2443600	2446999	264	5.61855	355	4.4309	1.26926	8.67948e-05	0.000133037	0.787858	1	1
CM008495.1	2450800	2452599	299	6.36343	304	3.79435	1.67717	6.41952e-17	2.4327e-16	0.596242	1	1
CM008495.1	2482800	2484799	379	8.06602	423	5.27964	1.52818	4.81578e-15	1.69208e-14	0.654374	1	1
CM008495.1	2491000	2494799	322	6.85293	369	4.60564	1.48853	8.56389e-12	2.54726e-11	0.671805	1	1
CM008495.1	2514800	2516399	376	8.00218	412	5.14235	1.55649	5.10775e-16	1.87225e-15	0.642469	1	1
CM008495.1	2558200	2560799	561	11.9394	655	8.17533	1.46079	1.24356e-17	4.82511e-17	0.68456	1	1
CM008495.1	2562600	2563999	65	1.38335	37	0.461813	2.96153	1.63758e-14	5.62103e-14	0.337663	1	1
CM008495.1	2578000	2579799	189	4.02237	245	3.05795	1.31697	0.000128437	0.000192553	0.759321	1	1
CM008495.1	2580400	2583399	179	3.80955	233	2.90817	1.31163	0.000224623	0.000325734	0.762407	1	1
CM008495.1	2585000	2586599	319	6.78908	336	4.19376	1.61911	5.91559e-16	2.16399e-15	0.617623	1	1
CM008495.1	2588400	2591399	810	17.2387	832	10.3845	1.66009	7.88409e-41	5.63989e-40	0.602376	1	1
CM008495.1	2602800	2605799	1136	24.1768	1177	14.6906	1.64578	1.13533e-54	1.14728e-53	0.607615	1	1
CM008495.1	2616200	2618199	476	10.1304	515	6.42793	1.57625	1.02864e-20	4.41349e-20	0.634417	1	1
CM008495.1	2618400	2620199	335	7.1296	302	3.76939	1.89083	1.68211e-26	8.41633e-26	0.528868	1	1
CM008495.1	2623000	2624199	62	1.31951	51	0.636552	2.06582	9.0813e-08	1.98397e-07	0.484068	1	1
CM008495.1	2625000	2628599	1191	25.3473	1250	15.6018	1.62471	1.32578e-54	1.33684e-53	0.615495	1	1
CM008495.1	2632600	2634999	521	11.0881	573	7.15185	1.55065	3.99064e-21	1.73249e-20	0.644889	1	1
CM008495.1	2658600	2660399	136	2.8944	161	2.00951	1.44199	2.32001e-05	3.83132e-05	0.693487	1	1
CM008495.1	2664400	2666199	166	3.53288	200	2.49628	1.4167	9.11323e-06	1.58534e-05	0.705868	1	1
CM008495.1	2679600	2680199	46	0.97899	47	0.586627	1.6696	0.000467371	0.000650445	0.598945	1	1
CM008495.1	2710200	2714799	1217	25.9007	1210	15.1025	1.71498	2.8559e-67	4.02117e-66	0.583097	1	1
CM008495.1	2726800	2727999	138	2.93697	129	1.6101	1.82317	4.48965e-11	1.27837e-10	0.548495	1	1
CM008495.1	2730800	2731999	63	1.34079	76	0.948588	1.41725	0.00360519	0.00448472	0.705593	1	1
CM008495.1	2737800	2739999	658	14.0038	681	8.49985	1.64762	1.03338e-32	6.01975e-32	0.606936	1	1
CM008495.1	2760400	2764799	1594	33.9241	1717	21.4306	1.58305	1.64602e-65	2.21266e-64	0.631693	1	1
CM008495.1	2778000	2780399	933	19.8565	1033	12.8933	1.54022	3.15799e-35	1.96385e-34	0.649258	1	1
CM008495.1	2797600	2798599	74	1.5749	90	1.12333	1.40532	0.00229305	0.00292029	0.71158	1	1
CM008495.1	2799400	2802199	913	19.4308	920	11.4829	1.69217	7.94311e-49	6.93787e-48	0.590959	1	1
CM008495.1	2873800	2877199	847	18.0262	971	12.1195	1.4876	8.68e-28	4.47291e-27	0.672224	1	1
CM008495.1	2888200	2890399	428	9.10886	432	5.39197	1.68937	6.69919e-24	3.13249e-23	0.591936	1	1
CM008495.1	2897000	2898999	950	20.2183	973	12.1444	1.66486	5.55891e-48	4.7524e-47	0.600651	1	1
CM008495.1	2905600	2909399	1125	23.9427	1235	15.4146	1.55337	1.62101e-43	1.24002e-42	0.64376	1	1
CM008495.1	2935000	2939399	1378	29.3271	1323	16.5129	1.77596	7.83602e-85	1.78138e-83	0.563077	1	1
CM008495.1	2995600	2997599	126	2.68158	146	1.82229	1.47314	1.74826e-05	2.93098e-05	0.678824	1	1
CM008495.1	3017200	3020599	922	19.6224	989	12.3441	1.58973	1.88849e-39	1.29789e-38	0.629039	1	1
CM008495.1	3070800	3072999	283	6.02291	320	3.99405	1.50858	3.73758e-11	1.06898e-10	0.662873	1	1
CM008495.1	3100800	3104199	845	17.9836	858	10.7091	1.67932	3.29449e-44	2.56068e-43	0.595479	1	1
CM008495.1	3179600	3185199	474	10.0878	501	6.25319	1.61341	1.87056e-22	8.40933e-22	0.619803	1	1
CM008495.1	3205800	3209399	201	4.27776	248	3.09539	1.38327	5.35554e-06	9.5869e-06	0.722923	1	1
CM008495.1	3209600	3211399	88	1.87285	108	1.34799	1.39226	0.00134735	0.00176583	0.718258	1	1
CM008495.1	3215000	3216599	94	2.00054	104	1.29807	1.54273	3.34671e-05	5.40999e-05	0.648201	1	1
CM008495.1	3218000	3218999	61	1.29823	52	0.649034	1.99467	3.65562e-07	7.50185e-07	0.501335	1	1
CM008495.1	3220800	3230999	1644	34.9882	1797	22.4291	1.56003	1.13535e-63	1.45376e-62	0.641014	1	1
CM008495.1	3266200	3266999	44	0.936425	43	0.536701	1.74388	0.000240163	0.000346938	0.573435	1	1
CM008495.1	3287800	3289199	306	6.51241	316	3.94413	1.65134	1.99793e-16	7.43677e-16	0.60557	1	1
CM008495.1	3293600	3294599	77	1.63874	89	1.11085	1.47777	0.000507297	0.00070212	0.676693	1	1
CM008495.1	3295000	3295999	55	1.17053	55	0.686478	1.70512	9.39537e-05	0.000143394	0.586467	1	1
CM008495.1	3347000	3347799	77	1.63874	80	0.998514	1.64197	2.06593e-05	3.43336e-05	0.609024	1	1
CM008495.1	3361400	3362399	74	1.5749	74	0.923625	1.70512	8.45094e-06	1.47739e-05	0.586467	1	1
CM008495.1	3393400	3394399	53	1.12797	53	0.661515	1.70512	0.000121319	0.000182484	0.586467	1	1
CM008495.1	3395600	3398999	193	4.1075	218	2.72095	1.51048	3.2161e-08	7.33167e-08	0.662043	1	1
CM008495.1	3401400	3407599	812	17.2813	846	10.5593	1.63668	6.15566e-39	4.17648e-38	0.610994	1	1
CM008495.1	3408000	3409799	269	5.72496	261	3.25765	1.75719	9.49104e-18	3.70019e-17	0.56909	1	1
CM008495.1	3446000	3449599	669	14.2379	743	9.2737	1.53553	1.55645e-25	7.61205e-25	0.651241	1	1
CM008495.1	3465000	3467599	508	10.8114	614	7.66359	1.41123	8.69695e-14	2.89013e-13	0.7086	1	1
CM008495.1	3487000	3489399	143	3.04338	178	2.22169	1.37172	0.000138867	0.000207272	0.729011	1	1
CM008495.1	3498400	3499799	277	5.89522	278	3.46983	1.69901	1.80412e-16	6.72209e-16	0.588577	1	1
CM008495.1	3509800	3514999	1335	28.412	1355	16.9123	1.67998	1.24718e-68	1.81923e-67	0.595247	1	1
CM008495.1	3520800	3523999	348	7.40627	389	4.85527	1.52587	6.87895e-14	2.29515e-13	0.655365	1	1
CM008495.1	3526200	3528199	188	4.00109	220	2.74591	1.45823	4.56277e-07	9.26403e-07	0.685763	1	1
CM008495.1	3530800	3531799	54	1.14925	64	0.798811	1.4428	0.00442452	0.00544825	0.693098	1	1
CM008495.1	3532200	3536599	900	19.1541	923	11.5204	1.66268	2.28849e-45	1.82816e-44	0.601438	1	1
CM008495.1	3537400	3554199	2214	47.1192	2385	29.7682	1.58292	4.55782e-90	1.19847e-88	0.631743	1	1
CM008495.1	3565000	3568599	755	16.0682	763	9.52332	1.68727	2.28091e-40	1.60943e-39	0.592673	1	1
CM008495.1	3582000	3587799	981	20.878	1022	12.756	1.63679	1.34706e-46	1.10935e-45	0.610953	1	1
CM008495.1	3600600	3602799	232	4.93751	246	3.07043	1.60848	7.21292e-12	2.15667e-11	0.621706	1	1
CM008495.1	3607200	3608999	124	2.63902	138	1.72244	1.53339	3.37773e-06	6.19619e-06	0.652152	1	1
CM008495.1	3617600	3618999	65	1.38335	81	1.011	1.37242	0.00637444	0.00771367	0.728641	1	1
CM008495.1	3619400	3623599	802	17.0685	844	10.5343	1.62037	3.98719e-37	2.59338e-36	0.617142	1	1
CM008495.1	3629400	3633199	976	20.7716	1094	13.6547	1.52138	6.30068e-35	3.8805e-34	0.6573	1	1
CM008495.1	3669200	3672399	760	16.1746	740	9.23625	1.75115	8.52823e-46	6.88352e-45	0.571054	1	1
CM008495.1	3682400	3686199	861	18.3241	1001	12.4939	1.46688	1.68569e-26	8.4336e-26	0.681717	1	1
CM008495.1	3686200	3687199	52	1.10668	55	0.686478	1.61378	0.000497837	0.000690438	0.619664	1	1
CM008495.1	3687600	3690799	186	3.95852	234	2.92065	1.35684	3.18114e-05	5.15511e-05	0.737004	1	1
CM008495.1	3699600	3700599	57	1.2131	54	0.673997	1.79813	1.72807e-05	2.89877e-05	0.556133	1	1
CM008495.1	3701800	3703799	168	3.57544	199	2.4838	1.44083	3.2859e-06	6.03426e-06	0.694044	1	1
CM008495.1	3706800	3708999	117	2.49004	125	1.56018	1.59686	9.71133e-07	1.89847e-06	0.626228	1	1
CM008495.1	3721200	3724799	216	4.59699	287	3.58217	1.28476	0.000180284	0.000264976	0.778353	1	1
CM008495.1	3725400	3726199	45	0.957707	51	0.636552	1.50838	0.00375382	0.00466113	0.662963	1	1
CM008495.1	3726600	3728599	104	2.21337	127	1.58514	1.39874	0.000491886	0.000682773	0.714932	1	1
CM008495.1	3729800	3733599	1074	22.8573	1168	14.5783	1.56801	3.16346e-43	2.40109e-42	0.637749	1	1
CM008495.1	3761000	3761999	75	1.59618	90	1.12333	1.42406	0.00155361	0.00202064	0.702217	1	1
CM008495.1	3776400	3777599	157	3.34133	182	2.27162	1.47218	2.10632e-06	3.95171e-06	0.679263	1	1
CM008495.1	3799800	3801599	82	1.74516	104	1.29807	1.34786	0.00424025	0.00523348	0.741916	1	1
CM008495.1	3802600	3808599	1296	27.582	1349	16.8374	1.63818	4.97575e-61	5.94558e-60	0.610432	1	1
CM008495.1	3809800	3817199	1047	22.2827	1124	14.0291	1.58842	2.30033e-44	1.79522e-43	0.629557	1	1
CM008495.1	3819200	3821399	112	2.38363	141	1.75988	1.3569	0.000894554	0.00119959	0.736977	1	1
CM008495.1	3853400	3857599	791	16.8344	909	11.3456	1.48402	8.21171e-26	4.04239e-25	0.673845	1	1
CM008495.1	3871000	3874199	707	15.0466	726	9.06151	1.66056	5.99567e-36	3.79135e-35	0.602206	1	1
CM008495.1	3881400	3882599	126	2.68158	130	1.62258	1.65306	6.82893e-08	1.50817e-07	0.604939	1	1
CM008495.1	3892400	3895399	1060	22.5593	1053	13.1429	1.71645	4.70491e-59	5.33861e-58	0.582598	1	1
CM008495.1	3940200	3943199	609	12.961	643	8.02555	1.6151	2.27745e-28	1.1907e-27	0.619156	1	1
CM008495.1	3971600	3977199	1182	25.1558	1315	16.4131	1.5328	3.48246e-43	2.63984e-42	0.652401	1	1
CM008495.1	4027600	4028999	171	3.63929	145	1.80981	2.00878	8.3944e-17	3.16859e-16	0.497815	1	1
CM008495.1	4052600	4054599	308	6.55497	291	3.63209	1.8044	1.29898e-21	5.7196e-21	0.554202	1	1
CM008495.1	4055000	4055999	104	2.21337	129	1.6101	1.37722	0.000812043	0.00109516	0.726102	1	1
CM008495.1	4057200	4058399	63	1.34079	58	0.723922	1.84963	2.92132e-06	5.39388e-06	0.54065	1	1
CM008495.1	4059000	4060399	76	1.61746	76	0.948588	1.70512	6.56957e-06	1.16266e-05	0.586467	1	1
CM008495.1	4072200	4074599	255	5.42701	273	3.40743	1.59311	1.90962e-12	5.91399e-12	0.627703	1	1
CM008495.1	4074600	4076999	379	8.06602	446	5.56671	1.44955	4.05113e-12	1.2294e-11	0.689871	1	1
CM008495.1	4079800	4080799	69	1.46848	64	0.798811	1.83629	1.41329e-06	2.71059e-06	0.544577	1	1
CM008495.1	4089200	4090799	160	3.40518	120	1.49777	2.2688	1.72657e-20	7.35966e-20	0.440761	1	1
CM008495.1	4125600	4128599	564	12.0033	625	7.80089	1.53897	4.86453e-22	2.16456e-21	0.649785	1	1
CM008495.1	4140600	4142399	220	4.68212	181	2.25914	2.07051	1.60708e-22	7.24177e-22	0.482973	1	1
CM008495.1	4144800	4147599	864	18.388	897	11.1958	1.64246	8.2031e-42	5.99217e-41	0.608841	1	1
CM008495.1	4168600	4170799	499	10.6199	542	6.76493	1.5701	2.64565e-21	1.15457e-20	0.636903	1	1
CM008495.1	4264000	4267999	460	9.7899	380	4.74294	2.06316	2.83536e-44	2.20881e-43	0.484694	1	1
CM008495.1	4792200	4792799	57	1.2131	30	0.374443	3.19023	2.35257e-14	8.01895e-14	0.313457	1	1
CM008495.1	4856200	4857599	102	2.1708	114	1.42288	1.5272	2.47811e-05	4.07444e-05	0.654794	1	1
CM008495.1	4943800	4944399	41	0.872578	37	0.461813	1.88461	7.16483e-05	0.000111001	0.530613	1	1
CM008495.1	4988200	4990599	182	3.87339	182	2.27162	1.70512	1.30554e-11	3.83965e-11	0.586467	1	1
CM008495.1	5073600	5073799	48	1.02155	49	0.61159	1.67102	0.000360777	0.000509444	0.598436	1	1
CM008495.1	5510400	5510999	18	0.383083	54	0.673997	0.589043	1	1	1.69767	4.88067e-05	0.00809806
CM008495.1	5924800	5925799	23	0.489495	72	0.898662	0.560589	1	1	1.78384	9.18461e-07	0.000204663
CM008495.1	6409800	6410599	89	1.89413	110	1.37296	1.38253	0.00155443	0.0020213	0.72331	1	1
CM008495.1	6424400	6425199	56	1.19181	41	0.511738	2.3141	7.89248e-09	1.89969e-08	0.432134	1	1
CM008495.1	6479400	6480799	185	3.93724	178	2.22169	1.77181	3.99548e-13	1.28321e-12	0.564396	1	1
CM008495.1	6516600	6518399	167	3.55416	167	2.0844	1.70512	8.23633e-11	2.30295e-10	0.586467	1	1
CM008495.1	6546800	6547399	41	0.872578	35	0.43685	1.98931	2.13484e-05	3.54355e-05	0.502686	1	1
CM008495.1	6660200	6661199	244	5.1929	223	2.78336	1.86498	3.51792e-19	1.43859e-18	0.536199	1	1
CM008495.1	7712600	7714599	620	13.1951	651	8.1254	1.62405	2.02573e-29	1.09071e-28	0.615743	1	1
CM008495.1	7723000	7725199	211	4.49058	275	3.43239	1.30973	7.69566e-05	0.000118707	0.763514	1	1
CM008495.1	7739600	7740599	80	1.70259	94	1.17325	1.45384	0.00064898	0.00088483	0.687832	1	1
CM008495.1	7757800	7760599	920	19.5798	970	12.107	1.61732	5.5875e-42	4.10173e-41	0.618306	1	1
CM008495.1	7792400	7796999	922	19.6224	1040	12.9807	1.51184	3.02773e-32	1.74321e-31	0.661444	1	1
CM008495.1	7836200	7837599	156	3.32005	150	1.87221	1.77288	2.1661e-11	6.29269e-11	0.564055	1	1
CM008495.1	7892000	7895799	1266	26.9435	1344	16.775	1.60624	1.71559e-55	1.77541e-54	0.622572	1	1
CM008495.1	7914200	7915999	529	11.2584	457	5.70401	1.97318	2.39894e-45	1.91546e-44	0.506796	1	1
CM008495.1	7928400	7935599	1579	33.6049	1578	19.6957	1.7062	4.0631e-85	9.32443e-84	0.586096	1	1
CM008495.1	7940800	7941799	94	2.00054	97	1.2107	1.65293	2.44291e-06	4.545e-06	0.604987	1	1
CM008495.1	7999400	8002599	252	5.36316	334	4.16879	1.28775	5.17321e-05	8.16355e-05	0.776548	1	1
CM008495.1	8004200	8005999	92	1.95798	102	1.2731	1.53958	4.27509e-05	6.82013e-05	0.649528	1	1
CM008495.1	8006600	8012199	1161	24.7088	1215	15.1649	1.6294	7.53331e-54	7.43537e-53	0.613721	1	1
CM008495.1	8013200	8014199	215	4.57571	227	2.83328	1.61538	2.70806e-11	7.81805e-11	0.619049	1	1
CM008495.1	8075600	8076399	75	1.59618	88	1.09837	1.45606	0.000872848	0.00117144	0.686784	1	1
CM008495.1	8104800	8105799	293	6.23574	260	3.24517	1.92072	2.05757e-24	9.76939e-24	0.520639	1	1
CM008495.1	8116600	8129599	2431	51.7375	2591	32.3394	1.59987	7.39417e-103	2.80189e-101	0.625051	1	1
CM008495.1	8131000	8132199	88	1.87285	104	1.29807	1.4453	0.000454123	0.00063308	0.6919	1	1
CM008495.1	8132600	8142399	673	14.323	810	10.11	1.41708	5.22045e-18	2.05587e-17	0.705675	1	1
CM008495.1	8151000	8152199	187	3.97981	241	3.00802	1.32464	0.000103925	0.000157683	0.754921	1	1
CM008495.1	8162600	8163399	70	1.48977	55	0.686478	2.16185	2.67483e-09	6.70879e-09	0.462566	1	1
CM008495.1	8245000	8245399	34	0.723601	34	0.424368	1.70512	0.00141843	0.00185241	0.586467	1	1
CM008495.1	8312000	8312999	51	1.0854	44	0.549183	1.97037	3.78445e-06	6.89252e-06	0.50752	1	1
CM008495.1	8408400	8408999	40	0.851295	34	0.424368	1.99743	2.3806e-05	3.92582e-05	0.500643	1	1
CM008495.1	8510600	8511199	53	1.12797	36	0.449331	2.48856	1.58666e-09	4.04257e-09	0.401839	1	1
CM008495.1	8695000	8695399	33	0.702319	35	0.43685	1.6104	0.00396291	0.00490644	0.620965	1	1
CM008495.1	8851200	8851799	46	0.97899	47	0.586627	1.6696	0.000467371	0.000650445	0.598945	1	1
CM008495.1	8872600	8873199	44	0.936425	40	0.499257	1.87148	4.99816e-05	7.90011e-05	0.534337	1	1
CM008495.1	9085800	9086599	41	0.872578	44	0.549183	1.59145	0.00207348	0.00265373	0.628358	1	1
CM008495.1	9188200	9191199	209	4.44802	265	3.30758	1.34615	1.81149e-05	3.03223e-05	0.742859	1	1
CM008495.1	9234600	9235199	48	1.02155	55	0.686478	1.49198	0.00360268	0.00448301	0.670248	1	1
CM008495.1	9433400	9434199	64	1.36207	54	0.673997	2.01515	1.41285e-07	3.0264e-07	0.496242	1	1
CM008495.1	9505200	9505799	133	2.83056	168	2.09688	1.35199	0.000394288	0.000553924	0.739649	1	1
CM008495.1	9525200	9526999	225	4.78854	221	2.75839	1.73585	1.19446e-14	4.12429e-14	0.576087	1	1
CM008495.1	9563600	9569199	1326	28.2204	1312	16.3756	1.72331	2.9241e-74	4.98211e-73	0.58028	1	1
CM008495.1	9605600	9606999	136	2.8944	169	2.10936	1.37413	0.000181246	0.000266212	0.727733	1	1
CM008495.1	9611600	9612399	75	1.59618	87	1.08588	1.47261	0.000645096	0.000880667	0.679067	1	1
CM008495.1	9641200	9642599	142	3.0221	129	1.6101	1.87564	3.55759e-12	1.0838e-11	0.533152	1	1
CM008495.1	9647800	9648999	199	4.23519	198	2.47132	1.71369	1.05916e-12	3.32272e-12	0.583535	1	1
CM008495.1	9656800	9657799	66	1.40464	48	0.599108	2.3315	3.60647e-10	9.63783e-10	0.428909	1	1
CM008495.1	9679400	9679999	38	0.80873	32	0.399405	2.01515	2.95156e-05	4.804e-05	0.496242	1	1
CM008495.1	9686800	9688799	196	4.17135	182	2.27162	1.83557	3.59699e-15	1.27127e-14	0.544789	1	1
CM008495.1	9694200	9696199	606	12.8971	559	6.97711	1.84823	2.46562e-43	1.87601e-42	0.541057	1	1
CM008495.1	9742000	9744399	503	10.705	511	6.37801	1.67848	3.85204e-27	1.95796e-26	0.595776	1	1
CM008495.1	9755600	9756599	98	2.08567	103	1.28559	1.62315	3.28329e-06	6.03007e-06	0.616087	1	1
CM008495.1	9766800	9768399	278	5.9165	292	3.64457	1.62365	2.74911e-14	9.32995e-14	0.615896	1	1
CM008495.1	9779400	9780199	44	0.936425	36	0.449331	2.0738	4.15271e-06	7.53633e-06	0.482206	1	1
CM008495.1	9797200	9798199	90	1.91541	96	1.19822	1.59965	1.30472e-05	2.22576e-05	0.625135	1	1
CM008495.1	9810800	9814599	455	9.68348	560	6.9896	1.38598	1.68942e-11	4.935e-11	0.721509	1	1
CM008495.1	9867600	9877999	2450	52.1418	2587	32.2894	1.61486	2.09819e-107	8.92448e-106	0.619248	1	1
CM008495.1	9882200	9883599	65	1.38335	57	0.711441	1.94031	4.28915e-07	8.73537e-07	0.51538	1	1
CM008495.1	9906600	9906999	34	0.723601	38	0.474294	1.53024	0.00764276	0.00916927	0.653492	1	1
CM008495.1	9914800	9915799	69	1.46848	63	0.78633	1.86498	8.29936e-07	1.63417e-06	0.536199	1	1
CM008495.1	10019200	10019999	104	2.21337	109	1.36047	1.62762	1.55571e-06	2.96774e-06	0.614394	1	1
CM008495.1	10029400	10030199	73	1.55361	72	0.898662	1.72848	6.10557e-06	1.08528e-05	0.578542	1	1
CM008495.1	10065600	10066399	84	1.78772	95	1.18573	1.50975	0.000158374	0.000234648	0.662363	1	1
CM008495.1	10095800	10096399	52	1.10668	58	0.723922	1.53172	0.00154178	0.00200602	0.65286	1	1
CM008495.1	10107200	10107799	38	0.80873	39	0.486775	1.6625	0.00132693	0.00173978	0.601505	1	1
CM008495.1	10163200	10168999	1641	34.9244	1689	21.0811	1.6567	7.92934e-80	1.55889e-78	0.603611	1	1
CM008495.1	10170400	10172199	196	4.17135	220	2.74591	1.51995	1.6517e-08	3.86854e-08	0.657915	1	1
CM008495.1	10173600	10175199	87	1.85157	113	1.4104	1.31624	0.00614101	0.00744486	0.759742	1	1
CM008495.1	10207800	10209199	277	5.89522	332	4.14383	1.4235	1.17008e-08	2.77739e-08	0.702495	1	1
CM008495.1	10222600	10224399	99	2.10696	97	1.2107	1.73992	1.50984e-07	3.22527e-07	0.574738	1	1
CM008495.1	10241200	10244399	516	10.9817	521	6.50282	1.68879	2.36489e-28	1.23552e-27	0.592139	1	1
CM008495.1	10249400	10250399	137	2.91569	118	1.47281	1.97737	2.18328e-13	7.10849e-13	0.505722	1	1
CM008495.1	10250800	10252399	154	3.27749	170	2.12184	1.54558	1.78995e-07	3.79507e-07	0.647006	1	1
CM008495.1	10277800	10278399	51	1.0854	36	0.449331	2.39639	1.04214e-08	2.48494e-08	0.417294	1	1
CM008495.1	10281400	10282799	83	1.76644	85	1.06092	1.66547	6.42978e-06	1.1389e-05	0.600431	1	1
CM008495.1	10369600	10370399	62	1.31951	60	0.748885	1.76103	1.51842e-05	2.56737e-05	0.567849	1	1
CM008495.1	10480600	10481599	73	1.55361	88	1.09837	1.41774	0.00195941	0.00251694	0.705346	1	1
CM008495.1	10485000	10486599	291	6.19317	264	3.2951	1.87885	6.45347e-23	2.93888e-22	0.532239	1	1
CM008495.1	10497400	10499199	160	3.40518	161	2.00951	1.6946	2.97932e-10	8.01037e-10	0.59011	1	1
CM008495.1	10500800	10502599	114	2.42619	146	1.82229	1.33394	0.00142637	0.00186235	0.749658	1	1
CM008495.1	10518800	10524599	1910	40.6493	2016	25.1625	1.61551	2.22174e-84	5.00198e-83	0.618998	1	1
CM008495.1	10570800	10571799	59	1.25566	70	0.873699	1.44095	0.00325958	0.00407564	0.693986	1	1
CM008495.1	10575400	10576199	88	1.87285	95	1.18573	1.58079	2.42622e-05	3.99395e-05	0.632594	1	1
CM008495.1	10616800	10622599	806	17.1536	949	11.8449	1.44846	1.57502e-23	7.2926e-23	0.690389	1	1
CM008495.1	10647800	10649599	149	3.17107	175	2.18425	1.45323	7.01268e-06	1.23689e-05	0.688122	1	1
CM008495.1	10682000	10687799	1374	29.242	1478	18.4475	1.58522	4.39496e-57	4.73823e-56	0.630826	1	1
CM008495.1	10718800	10722999	707	15.0466	649	8.10044	1.85727	7.11404e-51	6.54007e-50	0.538423	1	1
CM008495.1	10724800	10731599	1174	24.9855	1192	14.8779	1.6794	1.47163e-60	1.73591e-59	0.595451	1	1
CM008495.1	10732200	10734399	377	8.02346	409	5.1049	1.57204	1.17727e-16	4.41899e-16	0.636115	1	1
CM008495.1	10739000	10739999	120	2.55389	128	1.59762	1.59938	6.71179e-07	1.33663e-06	0.625242	1	1
CM008495.1	10744200	10745399	265	5.63983	254	3.17028	1.77868	3.88228e-18	1.53481e-17	0.562215	1	1
CM008495.1	10771600	10772199	37	0.787448	32	0.399405	1.96348	6.26332e-05	9.77407e-05	0.509301	1	1
CM008495.1	10798800	10803399	1349	28.7099	1548	19.3212	1.48607	8.13832e-43	6.10397e-42	0.672917	1	1
CM008495.1	10840000	10844599	1405	29.9017	1462	18.2478	1.63869	4.79946e-66	6.52419e-65	0.610243	1	1
CM008495.1	10869600	10870799	74	1.5749	74	0.923625	1.70512	8.45094e-06	1.47739e-05	0.586467	1	1
CM008495.1	10930200	10933799	1390	29.5825	1443	18.0107	1.64254	6.39627e-66	8.68217e-65	0.608813	1	1
CM008495.1	10963600	10964399	102	2.1708	109	1.36047	1.59662	4.27286e-06	7.73545e-06	0.626324	1	1
CM008495.1	10972600	10973399	52	1.10668	54	0.673997	1.64312	0.000330384	0.000469286	0.608598	1	1
CM008495.1	10981200	10981799	94	2.00054	82	1.02348	1.95165	1.5618e-09	3.9821e-09	0.512387	1	1
CM008495.1	10985200	10985799	50	1.06412	53	0.661515	1.6104	0.000644245	0.00087991	0.620965	1	1
CM008495.1	11040600	11041999	108	2.2985	130	1.62258	1.41877	0.000242059	0.000349391	0.704837	1	1
CM008495.1	11054200	11055599	164	3.49031	140	1.7474	1.99536	5.93035e-16	2.16915e-15	0.501163	1	1
CM008495.1	11087400	11088399	146	3.10723	160	1.99703	1.55685	2.38076e-07	4.98469e-07	0.642321	1	1
CM008495.1	11150200	11150999	72	1.53233	70	0.873699	1.75316	4.3448e-06	7.86197e-06	0.5704	1	1
CM008495.1	11190200	11191199	129	2.74543	162	2.02199	1.35992	0.000378746	0.000533645	0.73534	1	1
CM008495.1	11197000	11197799	79	1.68131	81	1.011	1.66354	1.06386e-05	1.83467e-05	0.601129	1	1
CM008495.1	11352600	11353799	159	3.3839	164	2.04695	1.65345	1.73555e-09	4.40413e-09	0.604794	1	1
CM008495.1	11374000	11375199	56	1.19181	38	0.474294	2.49211	5.74259e-10	1.51305e-09	0.401267	1	1
CM008495.1	11396600	11397199	43	0.915142	48	0.599108	1.53113	0.00340951	0.00425533	0.653111	1	1
CM008495.1	11640600	11641199	41	0.872578	28	0.34948	2.46949	9.3979e-08	2.04919e-07	0.404942	1	1
CM008495.1	11745000	11746999	199	4.23519	171	2.13432	1.9827	1.24599e-18	5.00667e-18	0.504362	1	1
CM008495.1	11750800	11752199	56	1.19181	60	0.748885	1.59331	0.000441794	0.000616498	0.627623	1	1
CM008495.1	11758400	11761399	1294	27.5394	1227	15.3147	1.79816	6.78019e-83	1.45906e-81	0.556125	1	1
CM008495.1	11820400	11821599	119	2.5326	113	1.4104	1.79487	1.9584e-09	4.95403e-09	0.557144	1	1
CM008495.1	11855200	11860799	1356	28.8589	1494	18.6472	1.54773	3.08925e-51	2.86705e-50	0.646108	1	1
CM008495.1	12073200	12073999	36	0.766166	96	1.19822	0.650408	1	1	1.5375	1.64517e-05	0.00290306
CM008495.1	12268800	12269399	59	1.25566	45	0.561664	2.22408	1.40622e-08	3.31159e-08	0.449625	1	1
CM008495.1	12400800	12402599	86	1.83028	69	0.861218	2.11923	1.52449e-10	4.18483e-10	0.47187	1	1
CM008495.1	12858400	12858799	31	0.659754	29	0.361961	1.8188	0.000752391	0.00101787	0.549813	1	1
CM008495.1	13001400	13001799	46	0.97899	39	0.486775	2.00352	6.54631e-06	1.15895e-05	0.499121	1	1
CM008495.1	13021000	13021799	56	1.19181	66	0.823774	1.45063	0.00347083	0.00432682	0.689356	1	1
CM008495.1	13052200	13057799	1742	37.0739	1679	20.9563	1.76907	2.55101e-105	1.02748e-103	0.56527	1	1
CM008495.1	13065000	13065599	40	0.851295	40	0.499257	1.70512	0.000647875	0.00088397	0.586467	1	1
CM008495.1	13099800	13102199	623	13.2589	559	6.97711	1.9	5.27174e-48	4.50867e-47	0.526317	1	1
CM008495.1	13126400	13127399	132	2.80927	135	1.68499	1.66751	2.16706e-08	5.02549e-08	0.599696	1	1
CM008495.1	13136600	13138599	295	6.2783	426	5.31709	1.18201	0.00242077	0.00307267	0.846019	1	1
CM008495.1	13181200	13183799	143	3.04338	184	2.29658	1.32723	0.000528307	0.000729945	0.753448	1	1
CM008495.1	13206200	13210599	1220	25.9645	1223	15.2648	1.70095	1.28951e-65	1.73736e-64	0.587908	1	1
CM008495.1	13216200	13216599	36	0.766166	32	0.399405	1.91181	0.000129691	0.000194182	0.523065	1	1
CM008495.1	13224600	13226599	162	3.44775	178	2.22169	1.55271	6.85145e-08	1.51228e-07	0.644035	1	1
CM008495.1	13293800	13294399	59	1.25566	61	0.761367	1.65012	0.000134539	0.000201194	0.606016	1	1
CM008495.1	13342600	13343999	94	2.00054	99	1.23566	1.61987	5.4064e-06	9.67358e-06	0.617334	1	1
CM008495.1	13349400	13355599	1468	31.2425	1449	18.0856	1.72747	1.30374e-82	2.77629e-81	0.578882	1	1
CM008495.1	13357200	13359599	129	2.74543	161	2.00951	1.36831	0.00030005	0.000428394	0.730828	1	1
CM008495.1	13438600	13439199	51	1.0854	61	0.761367	1.4301	0.00636402	0.00770327	0.699249	1	1
CM008495.1	13445200	13450599	1251	26.6243	1204	15.0276	1.77163	1.18854e-76	2.15556e-75	0.564451	1	1
CM008495.1	13470400	13473799	649	13.8123	695	8.67459	1.59243	1.41248e-28	7.43179e-28	0.627971	1	1
CM008495.1	13489000	13490399	154	3.27749	146	1.82229	1.79792	1.06636e-11	3.15464e-11	0.556198	1	1
CM008495.1	13521200	13522199	163	3.46903	173	2.15929	1.60713	7.24284e-09	1.74793e-08	0.622228	1	1
CM008495.1	13540000	13540799	49	1.04284	55	0.686478	1.52243	0.00225639	0.00287649	0.656843	1	1
CM008495.1	13609000	13609999	71	1.51105	68	0.848737	1.77926	3.042e-06	5.60324e-06	0.562031	1	1
CM008495.1	13658200	13659799	419	8.91732	416	5.19227	1.71739	1.06931e-24	5.11994e-24	0.582278	1	1
CM008495.1	13685600	13685999	39	0.830013	37	0.461813	1.79487	0.000274311	0.000393621	0.557144	1	1
CM008495.1	13781000	13783399	628	13.3653	646	8.063	1.65769	5.56037e-32	3.18104e-31	0.60325	1	1
CM008495.1	13786600	13790199	1511	32.1577	1506	18.797	1.71078	2.75848e-82	5.8238e-81	0.584528	1	1
CM008495.1	13794600	13794999	32	0.681036	34	0.424368	1.60769	0.0045288	0.00557088	0.622011	1	1
CM008495.1	13838600	13840199	226	4.80982	245	3.05795	1.57343	8.85531e-11	2.47147e-10	0.635555	1	1
CM008495.1	13871800	13872399	55	1.17053	56	0.69896	1.67521	0.000146543	0.000217848	0.59694	1	1
CM008495.1	13899000	13900799	612	13.0248	599	7.47637	1.74207	1.03492e-36	6.67029e-36	0.57403	1	1
CM008495.1	13901200	13902399	62	1.31951	61	0.761367	1.73263	2.43916e-05	4.01313e-05	0.577158	1	1
CM008495.1	13920400	13924399	1468	31.2425	1464	18.2728	1.70978	7.4346e-80	1.46338e-78	0.58487	1	1
CM008495.1	13953200	13956199	874	18.6008	914	11.408	1.63058	3.43744e-41	2.47962e-40	0.613277	1	1
CM008495.1	13959800	13960799	140	2.97953	144	1.79732	1.65809	1.20946e-08	2.86601e-08	0.603105	1	1
CM008495.1	14020600	14025799	1674	35.6267	1682	20.9937	1.69702	1.79816e-88	4.52416e-87	0.589268	1	1
CM008495.1	14048600	14049999	448	9.53451	444	5.54175	1.72045	2.07844e-26	1.03771e-25	0.581243	1	1
CM008495.1	14052000	14052799	71	1.51105	67	0.836255	1.80543	1.85112e-06	3.50028e-06	0.553886	1	1
CM008495.1	14099200	14102799	1090	23.1978	1126	14.0541	1.65066	4.20094e-53	4.08093e-52	0.605819	1	1
CM008495.1	14188800	14189999	111	2.36234	105	1.31055	1.80164	5.18118e-09	1.26599e-08	0.555049	1	1
CM008495.1	14306400	14310399	1060	22.5593	1200	14.9777	1.50636	3.4626e-36	2.20066e-35	0.663852	1	1
CM008495.1	14312600	14315799	997	21.2185	948	11.8324	1.79317	7.14948e-64	9.20871e-63	0.557673	1	1
CM008495.1	14357600	14359999	112	2.38363	139	1.73492	1.37628	0.000556949	0.000767188	0.726597	1	1
CM008495.1	14398600	14399999	315	6.70395	305	3.80683	1.76085	1.46515e-20	6.25718e-20	0.567908	1	1
CM008495.1	14418600	14419199	63	1.34079	74	0.923625	1.45504	0.00201437	0.00258335	0.687266	1	1
CM008495.1	14419800	14420599	46	0.97899	43	0.536701	1.82138	6.75815e-05	0.000105026	0.549033	1	1
CM008495.1	14477200	14479199	557	11.8543	608	7.5887	1.56233	4.18502e-23	1.91519e-22	0.640069	1	1
CM008495.1	14501200	14503599	887	18.8775	904	11.2832	1.67309	1.02828e-45	8.27513e-45	0.597695	1	1
CM008495.1	14540800	14541599	85	1.809	92	1.14829	1.57678	3.52278e-05	5.67857e-05	0.634203	1	1
CM008495.1	14547600	14550399	586	12.4715	644	8.03803	1.5518	1.41138e-23	6.54094e-23	0.644415	1	1
CM008495.1	14562400	14563799	104	2.21337	101	1.26062	1.75528	5.12913e-08	1.14624e-07	0.569711	1	1
CM008495.1	14745400	14745599	40	0.851295	33	0.411887	2.05618	1.22789e-05	2.1023e-05	0.486339	1	1
CM008495.1	14773600	14774599	84	1.78772	104	1.29807	1.38034	0.00210123	0.00268687	0.72446	1	1
CM008495.1	14776400	14778999	833	17.7282	889	11.096	1.59784	1.53033e-36	9.8129e-36	0.625846	1	1
CM008495.1	15034600	15035599	31	0.659754	133	1.66003	0.407194	1	1	2.45583	7.18572e-21	4.38463e-18
CM008495.1	15296400	15296799	47	1.00027	55	0.686478	1.46154	0.00564785	0.00687431	0.684212	1	1
CM008495.1	15319600	15320799	193	4.1075	223	2.78336	1.47676	1.45479e-07	3.1121e-07	0.677158	1	1
CM008495.1	15510600	15511799	106	2.25593	100	1.24814	1.80642	9.51301e-09	2.2754e-08	0.553581	1	1
CM008495.1	15633600	15634799	64	1.36207	67	0.836255	1.6299	0.00010721	0.000162433	0.613535	1	1
CM008495.1	15756000	15756999	226	4.80982	236	2.94562	1.63318	3.34463e-12	1.02083e-11	0.612303	1	1
CM008495.1	15757600	15760999	910	19.367	899	11.2208	1.72597	6.11476e-52	5.77176e-51	0.579386	1	1
CM008495.1	15837400	15838199	62	1.31951	71	0.886181	1.49198	0.00121708	0.00160358	0.670248	1	1
CM008495.1	15845000	15845799	72	1.53233	87	1.08588	1.41448	0.00219995	0.00280839	0.706974	1	1
CM008495.1	15847000	15847599	43	0.915142	39	0.486775	1.87564	5.63714e-05	8.85126e-05	0.533152	1	1
CM008495.1	15869200	15870799	145	3.08595	147	1.83477	1.68208	2.87757e-09	7.19393e-09	0.594501	1	1
CM008495.1	15888400	15890599	189	4.02237	217	2.70847	1.48612	1.27743e-07	2.74633e-07	0.672894	1	1
CM008495.1	15906600	15907799	150	3.19236	139	1.73492	1.8391	3.90033e-12	1.18564e-11	0.543745	1	1
CM008495.1	15913600	15914399	51	1.0854	53	0.661515	1.64197	0.000375844	0.000529998	0.609024	1	1
CM008495.1	16052600	16053999	143	3.04338	194	2.4214	1.25917	0.00355087	0.00442089	0.794174	1	1
CM008495.1	16118000	16119599	136	2.8944	119	1.48529	1.94668	7.81461e-13	2.46976e-12	0.513694	1	1
CM008495.1	16595200	16595799	40	0.851295	30	0.374443	2.25517	1.33502e-06	2.56896e-06	0.443426	1	1
CM008495.1	16608000	16608799	188	4.00109	196	2.44636	1.63588	1.60174e-10	4.39069e-10	0.611291	1	1
CM008495.1	16641600	16648799	1774	37.7549	1783	22.2544	1.69652	1.60137e-93	4.6927e-92	0.589441	1	1
CM008495.1	16653400	16658599	1469	31.2638	1499	18.7096	1.67102	6.61581e-74	1.12019e-72	0.598436	1	1
CM008495.1	16752400	16753599	85	1.809	97	1.2107	1.49633	0.00019357	0.000283209	0.6683	1	1
CM008495.1	16754200	16760599	1610	34.2646	1589	19.833	1.72765	2.10359e-90	5.59672e-89	0.578822	1	1
CM008495.1	16761000	16761399	43	0.915142	32	0.399405	2.2735	4.83333e-07	9.77717e-07	0.43985	1	1
CM008495.1	16768600	16769599	57	1.2131	46	0.574145	2.1042	1.48383e-07	3.17107e-07	0.475241	1	1
CM008495.1	16770800	16772199	61	1.29823	56	0.69896	1.8547	3.71844e-06	6.78356e-06	0.539172	1	1
CM008495.1	16818800	16820199	178	3.78826	196	2.44636	1.54933	1.97573e-08	4.59877e-08	0.645442	1	1
CM008495.1	16907400	16907999	47	1.00027	23	0.287073	3.41025	2.66233e-13	8.6254e-13	0.293234	1	1
CM008495.1	17004600	17007199	647	13.7697	687	8.57474	1.60599	2.12841e-29	1.14477e-28	0.622669	1	1
CM008495.1	17024600	17025599	145	3.08595	139	1.73492	1.7782	8.26772e-11	2.31098e-10	0.562366	1	1
CM008495.1	17057800	17058999	240	5.10777	211	2.63358	1.93837	7.49783e-21	3.23146e-20	0.515897	1	1
CM008495.1	17065800	17067599	166	3.53288	177	2.20921	1.59975	7.25839e-09	1.75155e-08	0.625097	1	1
CM008495.1	17067800	17073199	1042	22.1762	1092	13.6297	1.62712	2.59845e-48	2.24186e-47	0.614582	1	1
CM008495.1	17100400	17101799	183	3.89468	191	2.38395	1.63408	2.9523e-10	7.93918e-10	0.611966	1	1
CM008495.1	17120400	17122599	1002	21.3249	959	11.9697	1.7815	6.37602e-63	7.99789e-62	0.561325	1	1
CM008495.1	17188000	17189999	341	7.25729	366	4.5682	1.58897	7.56753e-16	2.75501e-15	0.629338	1	1
CM008495.1	17224400	17224999	50	1.06412	52	0.649034	1.64078	0.000427629	0.000598543	0.609466	1	1
CM008495.1	17319000	17327199	1512	32.179	1634	20.3946	1.57789	1.82337e-61	2.19525e-60	0.633757	1	1
CM008495.1	17328200	17332399	1020	21.708	1026	12.8059	1.69516	1.3106e-54	1.32173e-53	0.589914	1	1
CM008495.1	17353400	17356199	983	20.9206	1006	12.5563	1.66618	1.04575e-49	9.353e-49	0.600175	1	1
CM008495.1	17397400	17397599	26	0.553342	20	0.249628	2.1923	9.29558e-05	0.000141992	0.456141	1	1
CM008495.1	17477400	17479399	255	5.42701	235	2.93313	1.84963	1.61268e-19	6.66575e-19	0.54065	1	1
CM008495.1	17511600	17515599	1366	29.0717	1382	17.2493	1.6854	5.97335e-71	9.26586e-70	0.593332	1	1
CM008495.1	17578200	17579599	65	1.38335	82	1.02348	1.35588	0.0081759	0.00977753	0.737527	1	1
CM008495.1	17581600	17582599	48	1.02155	47	0.586627	1.74065	0.000144085	0.000214541	0.574499	1	1
CM008495.1	17615000	17616599	84	1.78772	86	1.0734	1.66593	5.67016e-06	1.0112e-05	0.600267	1	1
CM008495.1	17627600	17628399	134	2.85184	118	1.47281	1.93439	1.73041e-12	5.3725e-12	0.51696	1	1
CM008495.1	17663800	17664599	62	1.31951	75	0.936107	1.41346	0.00405394	0.00501381	0.707484	1	1
CM008495.1	17677000	17678399	77	1.63874	94	1.17325	1.4	0.00212611	0.00271766	0.714287	1	1
CM008495.1	17679400	17687199	1690	35.9672	1698	21.1935	1.6971	2.61956e-89	6.74945e-88	0.589242	1	1
CM008495.1	17877200	17881399	752	16.0044	854	10.6591	1.50171	6.21369e-26	3.06715e-25	0.665909	1	1
CM008495.1	18159800	18160399	107	2.27721	124	1.5477	1.47323	6.59149e-05	0.000102583	0.678782	1	1
CM008495.1	18273200	18274599	87	1.85157	110	1.37296	1.35181	0.00313754	0.00392903	0.739749	1	1
CM008495.1	18342400	18342999	43	0.915142	50	0.624071	1.47109	0.0067636	0.00815986	0.679769	1	1
CM008495.1	18432800	18434799	142	3.0221	116	1.44784	2.08404	1.66213e-15	5.96087e-15	0.479837	1	1
CM008495.1	18439200	18439999	43	0.915142	50	0.624071	1.47109	0.0067636	0.00815986	0.679769	1	1
CM008495.1	18589200	18590399	107	2.27721	73	0.911144	2.48856	5.11781e-17	1.94704e-16	0.401839	1	1
CM008495.1	18625600	18625999	40	0.851295	34	0.424368	1.99743	2.3806e-05	3.92582e-05	0.500643	1	1
CM008495.1	18628800	18629999	341	7.25729	206	2.57117	2.81716	1.06574e-60	1.261e-59	0.354967	1	1
CM008495.1	18684200	18686999	1151	24.496	1109	13.8419	1.76964	1.8212e-70	2.78926e-69	0.565086	1	1
CM008495.1	18783600	18787199	1578	33.5836	1439	17.9608	1.86972	9.14189e-113	4.45761e-111	0.53484	1	1
CM008495.1	18900400	18903199	760	16.1746	773	9.64814	1.67649	9.35871e-40	6.4879e-39	0.596486	1	1
CM008495.1	18903800	18904399	266	5.66111	277	3.45735	1.63766	3.78516e-14	1.27658e-13	0.610629	1	1
CM008495.1	19461200	19462199	82	1.74516	103	1.28559	1.36082	0.00334582	0.00417912	0.734851	1	1
CM008495.1	19507400	19513199	1636	34.818	1742	21.7426	1.60143	3.05047e-70	4.64688e-69	0.624443	1	1
CM008495.1	19576000	19577599	106	2.25593	102	1.2731	1.77134	2.50683e-08	5.77598e-08	0.564543	1	1
CM008495.1	19578600	19581799	245	5.21418	270	3.36998	1.54783	7.01478e-11	1.97352e-10	0.646068	1	1
CM008495.1	19614400	19623399	1695	36.0736	2083	25.9988	1.38766	7.82989e-38	5.18209e-37	0.720636	1	1
CM008495.1	19625200	19628999	499	10.6199	618	7.71352	1.37732	4.76429e-12	1.43963e-11	0.726047	1	1
CM008495.1	19944600	19946199	236	5.02264	330	4.11887	1.22089	0.00137128	0.00179586	0.819075	1	1
CM008495.1	19977200	19977999	76	1.61746	91	1.13581	1.42712	0.00138309	0.00180989	0.700714	1	1
CM008495.1	20158000	20158999	82	1.74516	74	0.923625	1.887	5.98308e-08	1.32871e-07	0.52994	1	1
CM008495.1	20249800	20254399	1754	37.3293	1736	21.6677	1.72279	2.26237e-97	7.39659e-96	0.580452	1	1
CM008495.1	20290600	20291799	159	3.3839	154	1.92214	1.76013	2.39054e-11	6.92926e-11	0.56814	1	1
CM008495.1	20295200	20299999	1546	32.9026	1571	19.6083	1.67801	8.6122e-79	1.64991e-77	0.595945	1	1
CM008495.1	20321800	20323599	102	2.1708	117	1.46033	1.48837	6.4761e-05	0.000100867	0.671875	1	1
CM008495.1	20532600	20533999	261	5.5547	324	4.04398	1.37459	4.45056e-07	9.05084e-07	0.727488	1	1
CM008495.1	20548400	20549199	106	2.25593	125	1.56018	1.448	0.000132801	0.000198684	0.690606	1	1
CM008495.1	20552800	20555999	1322	28.1353	1211	15.115	1.86129	1.16575e-93	3.44241e-92	0.537263	1	1
CM008495.1	20559400	20562799	815	17.3451	782	9.76047	1.77699	3.27943e-51	3.04182e-50	0.56275	1	1
CM008495.1	20565400	20565999	58	1.23438	63	0.78633	1.57191	0.000500452	0.000693262	0.636168	1	1
CM008495.1	20571600	20574399	913	19.4308	960	11.9822	1.62173	4.30164e-42	3.16812e-41	0.616625	1	1
CM008495.1	20588800	20591599	233	4.95879	322	4.01902	1.23529	0.000831819	0.00112017	0.809525	1	1
CM008495.1	20651800	20655199	1126	23.964	1137	14.1914	1.68864	2.84213e-59	3.2407e-58	0.592191	1	1
CM008495.1	20694200	20695599	80	1.70259	78	0.973551	1.74829	1.60142e-06	3.05105e-06	0.571987	1	1
CM008495.1	20708800	20710399	68	1.4472	76	0.948588	1.52797	0.000415292	0.00058216	0.654464	1	1
CM008495.1	20714800	20721599	1128	24.0065	1180	14.7281	1.63005	1.85713e-52	1.77815e-51	0.613479	1	1
CM008495.1	20753400	20753799	30	0.638471	22	0.274591	2.29821	1.35203e-05	2.30128e-05	0.435121	1	1
CM008495.1	20776600	20776999	55	1.17053	45	0.561664	2.0758	3.57357e-07	7.34918e-07	0.481741	1	1
CM008495.1	20784000	20792799	2103	44.7568	2039	25.4496	1.75862	2.73824e-124	1.78959e-122	0.568628	1	1
CM008495.1	20802000	20803999	77	1.63874	74	0.923625	1.77333	1.44589e-06	2.76945e-06	0.563911	1	1
CM008495.1	20882200	20882599	67	1.42592	67	0.836255	1.70512	2.04496e-05	3.40068e-05	0.586467	1	1
CM008495.1	20887400	20888799	294	6.25702	229	2.85825	2.18701	4.01834e-33	2.36465e-32	0.457246	1	1
CM008495.1	20889600	20890199	61	1.29823	75	0.936107	1.39102	0.00597949	0.00725517	0.718895	1	1
CM008495.1	20926800	20927999	109	2.31978	135	1.68499	1.37915	0.000603473	0.000827096	0.725087	1	1
CM008495.1	21106000	21106399	34	0.723601	38	0.474294	1.53024	0.00764276	0.00916927	0.653492	1	1
CM008495.1	21165400	21167399	163	3.46903	218	2.72095	1.2769	0.00120146	0.00158411	0.783148	1	1
CM008495.1	21213800	21214599	72	1.53233	89	1.11085	1.38305	0.00374247	0.00464872	0.723042	1	1
CM008495.1	21215600	21215999	40	0.851295	32	0.399405	2.11849	6.10241e-06	1.08499e-05	0.472035	1	1
CM008495.1	21283800	21285799	142	3.0221	169	2.10936	1.43431	2.0409e-05	3.39457e-05	0.697199	1	1
CM008495.1	21291200	21291999	48	1.02155	53	0.661515	1.54724	0.00179304	0.00231272	0.646311	1	1
CM008495.1	21295600	21296799	59	1.25566	64	0.798811	1.57396	0.000440746	0.000615372	0.63534	1	1
CM008495.1	21302800	21304799	459	9.76861	445	5.55423	1.75865	6.82083e-29	3.61838e-28	0.568618	1	1
CM008495.1	21306600	21308799	500	10.6412	474	5.91619	1.79846	1.95164e-33	1.15587e-32	0.556032	1	1
CM008495.1	21331400	21332399	53	1.12797	54	0.673997	1.67412	0.000189424	0.000277358	0.597328	1	1
CM008495.1	21472600	21472999	36	0.766166	32	0.399405	1.91181	0.000129691	0.000194182	0.523065	1	1
CM008495.1	21478400	21479799	92	1.95798	100	1.24814	1.57007	2.12337e-05	3.52622e-05	0.636916	1	1
CM008495.1	21482800	21484199	91	1.9367	103	1.28559	1.50838	9.3801e-05	0.000143221	0.662963	1	1
CM008495.1	21495600	21497999	228	4.85238	283	3.53224	1.37491	2.10307e-06	3.94578e-06	0.727322	1	1
CM008495.1	21509800	21510999	63	1.34079	71	0.886181	1.51567	0.000772723	0.00104411	0.659776	1	1
CM008495.1	21511400	21515399	632	13.4505	752	9.38603	1.43339	5.53766e-18	2.17895e-17	0.697646	1	1
CM008495.1	21544400	21546399	282	6.00163	343	4.28113	1.40276	3.09541e-08	7.06962e-08	0.712879	1	1
CM008495.1	21647200	21648999	91	1.9367	118	1.47281	1.31825	0.00505676	0.00618704	0.758583	1	1
CM008495.1	21656600	21658999	300	6.38471	383	4.78038	1.33657	7.08454e-07	1.40648e-06	0.748184	1	1
CM008495.1	21823800	21827399	1211	25.773	1281	15.9887	1.61202	6.73527e-54	6.6608e-53	0.620339	1	1
CM008495.1	21834800	21835799	49	1.04284	50	0.624071	1.67169	0.00031706	0.000451224	0.598197	1	1
CM008495.1	21863600	21868399	1207	25.6878	1241	15.4894	1.65845	1.52317e-59	1.75207e-58	0.602974	1	1
CM008495.1	21905200	21909399	1343	28.5822	1375	17.162	1.66547	5.53669e-67	7.75066e-66	0.600431	1	1
CM008495.1	21928000	21928799	47	1.00027	51	0.636552	1.57396	0.00140374	0.00183394	0.63534	1	1
CM008495.1	21938400	21940999	675	14.3656	710	8.86181	1.62119	1.21558e-31	6.8953e-31	0.616832	1	1
CM008495.1	21959400	21959799	35	0.744883	29	0.361961	2.04615	4.03884e-05	6.46036e-05	0.488723	1	1
CM008495.1	21974400	21977199	926	19.7075	938	11.7076	1.68333	1.26036e-48	1.09558e-47	0.594059	1	1
CM008495.1	22016800	22019199	415	8.83219	480	5.99108	1.4747	4.25482e-14	1.43202e-13	0.678103	1	1
CM008495.1	22086200	22088599	261	5.5547	286	3.56969	1.55659	1.05126e-11	3.11096e-11	0.642428	1	1
CM008495.1	22149000	22149599	39	0.830013	37	0.461813	1.79487	0.000274311	0.000393621	0.557144	1	1
CM008495.1	22184600	22187599	371	7.89576	388	4.84279	1.63061	1.11183e-18	4.47986e-18	0.613268	1	1
CM008495.1	22213200	22213599	33	0.702319	31	0.386924	1.8117	0.000584789	0.000802524	0.551969	1	1
CM008495.1	22231400	22232399	49	1.04284	36	0.449331	2.30422	6.3571e-08	1.40857e-07	0.433986	1	1
CM008495.1	22271200	22272399	75	1.59618	69	0.861218	1.85128	4.04476e-07	8.26484e-07	0.540167	1	1
CM008495.1	22315000	22316599	257	5.46957	270	3.36998	1.62333	2.40688e-13	7.81719e-13	0.616018	1	1
CM008495.1	22324600	22325599	65	1.38335	73	0.911144	1.52079	0.000602742	0.000826328	0.657554	1	1
CM008495.1	22335000	22335799	40	0.851295	43	0.536701	1.58887	0.00236349	0.00300426	0.62938	1	1
CM008495.1	22380600	22381999	119	2.5326	140	1.7474	1.45117	5.25198e-05	8.28145e-05	0.689099	1	1
CM008495.1	22600200	22601399	142	3.0221	156	1.9471	1.55308	3.85832e-07	7.8992e-07	0.643884	1	1
CM008495.1	22867800	22869999	553	11.7692	465	5.80386	2.02712	1.43689e-50	1.31357e-49	0.49331	1	1
CM008495.1	22873600	22881399	2752	58.5691	2707	33.7872	1.73346	1.67414e-154	2.14323e-152	0.576881	1	1
CM008495.1	22929800	22932999	1380	29.3697	1271	15.8639	1.85124	3.6883e-96	1.17068e-94	0.540178	1	1
CM008495.1	22938800	22939399	83	1.76644	96	1.19822	1.4766	0.000336339	0.000477107	0.67723	1	1
CM008495.1	22962200	22963599	160	3.40518	125	1.56018	2.17877	6.7906e-19	2.75327e-18	0.458974	1	1
CM008495.1	22971200	22971799	42	0.89386	47	0.586627	1.52751	0.00387881	0.00480901	0.654661	1	1
CM008495.1	22986600	22987999	187	3.97981	148	1.84725	2.15143	3.78642e-21	1.64481e-20	0.464807	1	1
CM008495.1	22991800	22992799	69	1.46848	75	0.936107	1.57051	0.000180456	0.000265181	0.636736	1	1
CM008495.1	22999800	23000999	167	3.55416	183	2.2841	1.55685	3.75742e-08	8.49703e-08	0.642321	1	1
CM008495.1	23014200	23016999	281	5.98035	338	4.21872	1.41842	1.26775e-08	2.99885e-08	0.705009	1	1
CM008495.1	23044400	23044999	77	1.63874	89	1.11085	1.47777	0.000507297	0.00070212	0.676693	1	1
CM008495.1	23047800	23048399	48	1.02155	50	0.624071	1.63826	0.000553867	0.000763201	0.610405	1	1
CM008495.1	23053400	23053999	50	1.06412	59	0.736404	1.44936	0.00532241	0.00649545	0.689962	1	1
CM008495.1	23057400	23061999	1683	35.8182	1581	19.7331	1.81506	3.71636e-110	1.69206e-108	0.550945	1	1
CM008495.1	23089200	23090799	73	1.55361	88	1.09837	1.41774	0.00195941	0.00251694	0.705346	1	1
CM008495.1	23099000	23100199	53	1.12797	63	0.78633	1.4387	0.00499492	0.00611533	0.695072	1	1
CM008495.1	23110800	23111999	72	1.53233	85	1.06092	1.44737	0.00124629	0.00163868	0.690907	1	1
CM008495.1	23115600	23116799	82	1.74516	78	0.973551	1.79146	4.78972e-07	9.70098e-07	0.558204	1	1
CM008495.1	23128000	23128599	41	0.872578	35	0.43685	1.98931	2.13484e-05	3.54355e-05	0.502686	1	1
CM008495.1	23144400	23145399	79	1.68131	80	0.998514	1.68407	6.96558e-06	1.22914e-05	0.593798	1	1
CM008495.1	23184800	23186999	49	1.04284	139	1.73492	0.608973	1	1	1.64211	1.10238e-08	2.98648e-06
CM008495.1	23302400	23304399	164	3.49031	135	1.68499	2.06872	2.66633e-17	1.02312e-16	0.483391	1	1
CM008495.1	23312600	23313599	139	2.95825	134	1.67251	1.76828	2.74997e-10	7.41035e-10	0.565522	1	1
CM008495.1	23314000	23315399	232	4.93751	237	2.9581	1.6693	2.26373e-13	7.36142e-13	0.599052	1	1
CM008495.1	23315800	23318599	260	5.53342	305	3.80683	1.45437	5.27356e-09	1.28729e-08	0.687582	1	1
CM008495.1	23325600	23326399	45	0.957707	37	0.461813	2.0641	3.75803e-06	6.85052e-06	0.484473	1	1
CM008495.1	23340400	23345199	1132	24.0917	1201	14.9902	1.60724	5.69828e-50	5.12947e-49	0.622183	1	1
CM008495.1	23348600	23349799	64	1.36207	76	0.948588	1.43939	0.00240543	0.00305454	0.694738	1	1
CM008495.1	23360600	23362399	510	10.854	549	6.8523	1.58422	1.82024e-22	8.18708e-22	0.631227	1	1
CM008495.1	23379000	23379599	42	0.89386	45	0.561664	1.59392	0.00181947	0.00234467	0.627384	1	1
CM008495.1	23496000	23500399	1751	37.2654	1785	22.2793	1.67266	6.03009e-88	1.49527e-86	0.597849	1	1
CM008495.1	23528600	23528999	47	1.00027	33	0.411887	2.40724	3.02091e-08	6.90453e-08	0.415414	1	1
CM008495.1	23768200	23768599	31	0.659754	16	0.199703	3.20965	5.80314e-09	1.41162e-08	0.311561	1	1
CM008495.1	23952200	23954799	142	3.0221	136	1.69747	1.7798	1.19132e-10	3.29632e-10	0.56186	1	1
CM008495.1	24005800	24006599	49	1.04284	37	0.461813	2.24359	1.41828e-07	3.03694e-07	0.445715	1	1
CM008495.1	24701600	24702599	105	2.23465	124	1.5477	1.44595	0.000149039	0.000221451	0.691589	1	1
CM008495.1	25387400	25388199	89	1.89413	98	1.22318	1.55011	4.37799e-05	6.97551e-05	0.645114	1	1
CM008495.1	25467600	25468799	228	4.85238	215	2.68351	1.80775	1.28881e-16	4.83058e-16	0.553174	1	1
CM008495.1	25471600	25472199	46	0.97899	52	0.649034	1.51209	0.00330483	0.00413024	0.661335	1	1
CM008495.1	25506200	25508599	254	5.40572	282	3.51976	1.53642	6.47125e-11	1.82477e-10	0.650864	1	1
CM008495.1	25528200	25528999	107	2.27721	115	1.43536	1.58753	3.33095e-06	6.11192e-06	0.629909	1	1
CM008495.1	25593400	25593999	50	1.06412	42	0.52422	2.02236	2.243e-06	4.19555e-06	0.494472	1	1
CM008495.1	25603000	25603999	56	1.19181	54	0.673997	1.76713	3.2237e-05	5.21999e-05	0.56589	1	1
CM008495.1	25622200	25630599	1849	39.3511	1903	23.7521	1.65677	1.16046e-89	3.02581e-88	0.603586	1	1
CM008495.1	25633800	25635399	230	4.89495	249	3.10787	1.57554	5.48088e-11	1.55295e-10	0.634705	1	1
CM008495.1	25640200	25640999	63	1.34079	61	0.761367	1.76013	1.33957e-05	2.28219e-05	0.56814	1	1
CM008495.1	25650800	25652399	100	2.12824	79	0.986032	2.15272	2.6156e-12	8.03691e-12	0.464529	1	1
CM008495.1	25660000	25660799	77	1.63874	91	1.13581	1.44565	0.000924534	0.00123768	0.691731	1	1
CM008495.1	25690400	25691199	68	1.4472	57	0.711441	2.02851	4.9002e-08	1.09707e-07	0.492973	1	1
CM008495.1	25789400	25790799	128	2.72414	128	1.59762	1.70512	1.00831e-08	2.407e-08	0.586467	1	1
CM008495.1	25934000	25934399	37	0.787448	33	0.411887	1.90573	0.000115276	0.000173727	0.524734	1	1
CM008495.1	25955200	25956599	142	3.0221	127	1.58514	1.90494	1.21055e-12	3.78601e-12	0.52495	1	1
CM008495.1	25960400	25961199	56	1.19181	34	0.424368	2.77692	9.94701e-12	2.94791e-11	0.360112	1	1
CM008495.1	26123600	26124399	65	1.38335	59	0.736404	1.87564	1.33686e-06	2.57144e-06	0.533152	1	1
CM008495.1	26126000	26129199	243	5.17162	307	3.8318	1.35081	3.44089e-06	6.29481e-06	0.740295	1	1
CM008495.1	26194800	26195999	67	1.42592	54	0.673997	2.10815	1.43791e-08	3.38523e-08	0.474349	1	1
CM008495.1	26230000	26230999	51	1.0854	48	0.599108	1.80952	3.63758e-05	5.84926e-05	0.552633	1	1
CM008495.1	26233000	26234799	79	1.68131	84	1.04844	1.60482	3.5321e-05	5.6924e-05	0.623122	1	1
CM008495.1	26261000	26265999	1056	22.4742	1107	13.8169	1.62664	7.05004e-49	6.16855e-48	0.614764	1	1
CM008495.1	26289200	26289599	42	0.89386	38	0.474294	1.88001	6.35615e-05	9.91159e-05	0.531912	1	1
CM008495.1	26307000	26309199	323	6.87421	339	4.2312	1.62488	2.51532e-16	9.32249e-16	0.615429	1	1
CM008495.1	26319400	26320999	187	3.97981	185	2.30906	1.72346	2.98352e-12	9.1371e-12	0.580228	1	1
CM008495.1	26333400	26337399	923	19.6436	994	12.4065	1.58345	6.71306e-39	4.55041e-38	0.631531	1	1
CM008495.1	26366400	26367799	194	4.12878	199	2.4838	1.6625	2.36354e-11	6.85269e-11	0.601505	1	1
CM008495.1	26399000	26401599	147	3.12851	184	2.29658	1.3641	0.000145574	0.000216652	0.733084	1	1
CM008495.1	26408800	26411599	919	19.5585	975	12.1694	1.60729	5.51526e-41	3.9601e-40	0.622165	1	1
CM008495.1	26429000	26431199	586	12.4715	624	7.78841	1.60145	1.50582e-26	7.54529e-26	0.624433	1	1
CM008495.1	26435000	26435799	42	0.89386	41	0.511738	1.74572	0.00031027	0.000442328	0.572829	1	1
CM008495.1	26439800	26441799	335	7.1296	269	3.3575	2.12193	4.96948e-35	3.0699e-34	0.471268	1	1
CM008495.1	26448600	26453999	1051	22.3678	1110	13.8544	1.61457	2.3989e-47	2.01601e-46	0.619359	1	1
CM008495.1	26477600	26480599	240	5.10777	319	3.98157	1.28417	8.82972e-05	0.000135152	0.778712	1	1
CM008495.1	26491400	26494599	1118	23.7937	1212	15.1275	1.57299	1.80171e-45	1.44265e-44	0.635733	1	1
CM008495.1	26499600	26503399	1213	25.8155	1315	16.4131	1.57296	3.81149e-49	3.35924e-48	0.635742	1	1
CM008495.1	26517000	26522399	1552	33.0303	1569	19.5833	1.68666	1.6818e-80	3.37238e-79	0.592887	1	1
CM008495.1	26562000	26565999	956	20.346	1026	12.8059	1.5889	9.58186e-41	6.84089e-40	0.629365	1	1
CM008495.1	26587200	26594999	1678	35.7118	1762	21.9923	1.62388	7.3686e-76	1.30768e-74	0.615808	1	1
CM008495.1	26614200	26619199	659	14.0251	675	8.42496	1.66477	6.03907e-34	3.62167e-33	0.600685	1	1
CM008495.1	26624600	26627799	789	16.7918	803	10.0226	1.67543	4.21921e-41	3.03383e-40	0.59686	1	1
CM008495.1	26650000	26650799	91	1.9367	81	1.011	1.91307	6.90913e-09	1.67067e-08	0.522721	1	1
CM008495.1	26658600	26667999	1879	39.9896	1969	24.5759	1.62723	2.57254e-85	5.94553e-84	0.614543	1	1
CM008495.1	26670800	26675999	578	12.3012	694	8.66211	1.42053	6.38819e-16	2.33426e-15	0.703963	1	1
CM008495.1	26691600	26692999	169	3.59672	136	1.69747	2.11585	1.18599e-18	4.76983e-18	0.472624	1	1
CM008495.1	26710800	26716399	839	17.8559	824	10.2847	1.73613	5.66279e-49	4.9694e-48	0.575995	1	1
CM008495.1	26726200	26735799	1502	31.9661	1596	19.9203	1.60476	3.45328e-65	4.60226e-64	0.623146	1	1
CM008495.1	26743400	26747399	746	15.8767	857	10.6966	1.48453	1.70082e-24	8.09025e-24	0.673613	1	1
CM008495.1	26748800	26754399	1581	33.6474	1727	21.5554	1.56106	1.75889e-61	2.11839e-60	0.640591	1	1
CM008495.1	26755200	26763199	835	17.7708	930	11.6077	1.53113	5.42876e-31	3.03722e-30	0.653111	1	1
CM008495.1	26772400	26777799	509	10.8327	622	7.76344	1.39585	4.25768e-13	1.36608e-12	0.71641	1	1
CM008495.1	26781200	26781399	27	0.574624	27	0.336998	1.70512	0.00358101	0.00445719	0.586467	1	1
CM008495.1	26783400	26784999	213	4.53315	243	3.03299	1.49548	1.45509e-08	3.42383e-08	0.668682	1	1
CM008495.1	26788400	26790599	380	8.0873	451	5.62912	1.43728	1.05528e-11	3.12242e-11	0.695756	1	1
CM008495.1	26800600	26805399	1220	25.9645	1304	16.2758	1.59537	3.37797e-52	3.21357e-51	0.626814	1	1
CM008495.1	26820800	26826399	1635	34.7967	1734	21.6428	1.60783	2.84065e-71	4.4551e-70	0.621956	1	1
CM008495.1	26838600	26844199	1334	28.3907	1426	17.7985	1.59519	7.64756e-57	8.18405e-56	0.626883	1	1
CM008495.1	26876800	26879999	1199	25.5176	1246	15.5519	1.64086	5.78274e-57	6.21183e-56	0.609437	1	1
CM008495.1	26894800	26899799	825	17.558	879	10.9712	1.60049	1.95011e-36	1.24716e-35	0.624808	1	1
CM008495.1	26911400	26912599	170	3.618	199	2.4838	1.45788	1.50423e-06	2.8763e-06	0.685927	1	1
CM008495.1	26921600	26925399	1098	23.3681	1102	13.7545	1.69894	4.74261e-59	5.38045e-58	0.588602	1	1
CM008495.1	26952000	26969799	3186	67.8057	3514	43.8597	1.54601	9.27426e-117	5.02921e-115	0.646825	1	1
CM008495.1	26970200	26972999	565	12.0245	565	7.052	1.70512	7.96237e-32	4.53435e-31	0.586467	1	1
CM008495.1	26973600	26976399	796	16.9408	786	9.8104	1.72679	8.75266e-46	7.06205e-45	0.579109	1	1
CM008495.1	26989400	26991799	935	19.899	936	11.6826	1.70331	4.72325e-51	4.36121e-50	0.587094	1	1
CM008495.1	27014200	27015999	525	11.1733	536	6.69004	1.6702	8.93518e-28	4.60331e-27	0.598732	1	1
CM008495.1	27021000	27021599	48	1.02155	44	0.549183	1.85669	3.08231e-05	5.00626e-05	0.538592	1	1
CM008495.1	27025400	27027399	284	6.0442	264	3.2951	1.83381	5.23487e-21	2.26513e-20	0.545312	1	1
CM008495.1	27033000	27034199	65	1.38335	70	0.873699	1.58505	0.000206046	0.000300277	0.630897	1	1
CM008495.1	27043800	27044799	54	1.14925	52	0.649034	1.76947	4.14474e-05	6.61784e-05	0.565141	1	1
CM008495.1	27145200	27151599	1475	31.3915	1600	19.9703	1.572	3.89448e-59	4.42749e-58	0.636134	1	1
CM008495.1	27155600	27164999	1930	41.075	2073	25.874	1.58756	1.01232e-79	1.98541e-78	0.629898	1	1
CM008495.1	27165600	27173999	1004	21.3675	1103	13.767	1.55222	5.95216e-39	4.04009e-38	0.644239	1	1
CM008495.1	27181600	27185199	1339	28.4971	1283	16.0137	1.77949	5.24274e-83	1.13119e-81	0.561958	1	1
CM008495.1	27186400	27196799	1817	38.6701	1993	24.8755	1.55462	3.7862e-69	5.6042e-68	0.643243	1	1
CM008495.1	27198000	27202199	511	10.8753	548	6.83982	1.59021	8.04023e-23	3.65409e-22	0.628849	1	1
CM008495.1	27204800	27207999	667	14.1953	727	9.07399	1.56459	2.04321e-27	1.0453e-26	0.639144	1	1
CM008495.1	27215200	27220799	952	20.2608	1024	12.781	1.58535	3.07788e-40	2.16127e-39	0.630775	1	1
CM008495.1	27267200	27270199	234	4.98008	240	2.99554	1.66267	2.64705e-13	8.5776e-13	0.601441	1	1
CM008495.1	27315400	27321999	1222	26.0071	1335	16.6627	1.5609	5.2583e-48	4.49776e-47	0.640654	1	1
CM008495.1	27326400	27329999	973	20.7078	968	12.082	1.71392	3.92793e-54	3.90877e-53	0.583457	1	1
CM008495.1	27332200	27333999	417	8.87475	408	5.09242	1.74265	1.00907e-25	4.95542e-25	0.57384	1	1
CM008495.1	27340000	27344599	1447	30.7956	1461	18.2354	1.6888	1.54377e-75	2.71094e-74	0.592138	1	1
CM008495.1	27345000	27348199	760	16.1746	753	9.39851	1.72095	2.42959e-43	1.84903e-42	0.581073	1	1
CM008495.1	27363400	27366599	963	20.4949	1025	12.7935	1.60209	2.50412e-42	1.85662e-41	0.624186	1	1
CM008495.1	27368000	27371199	815	17.3451	756	9.43595	1.83802	1.37115e-56	1.45754e-55	0.544063	1	1
CM008495.1	27379600	27384399	1464	31.1574	1478	18.4475	1.68898	1.99318e-76	3.5919e-75	0.592072	1	1
CM008495.1	27385200	27392199	1772	37.7124	1828	22.816	1.65292	2.57924e-85	5.95891e-84	0.604991	1	1
CM008495.1	27432800	27436199	1183	25.1771	1238	15.452	1.62943	7.85971e-55	7.97948e-54	0.61371	1	1
CM008495.1	27472200	27475999	746	15.8767	858	10.7091	1.4828	2.26627e-24	1.07509e-23	0.674398	1	1
CM008495.1	27485200	27489199	869	18.4944	929	11.5952	1.59512	8.72356e-38	5.76829e-37	0.626913	1	1
CM008495.1	27499200	27501999	659	14.0251	654	8.16285	1.71814	1.12452e-37	7.40868e-37	0.582024	1	1
CM008495.1	27510200	27514799	869	18.4944	954	11.9073	1.55336	4.23043e-34	2.54778e-33	0.643766	1	1
CM008495.1	27521600	27526599	882	18.7711	980	12.2318	1.53479	6.12994e-33	3.58816e-32	0.651557	1	1
CM008495.1	27530400	27533799	699	14.8764	662	8.2627	1.80028	5.31573e-46	4.31403e-45	0.555468	1	1
CM008495.1	27533800	27535599	74	1.5749	91	1.13581	1.39005	0.00298684	0.00375237	0.7194	1	1
CM008495.1	27560000	27561599	484	10.3007	501	6.25319	1.64738	1.32441e-24	6.32421e-24	0.607024	1	1
CM008495.1	27562200	27564399	75	1.59618	94	1.17325	1.3641	0.00442528	0.00544769	0.733084	1	1
CM008495.1	27571800	27580399	1573	33.4772	1616	20.17	1.65978	4.01502e-77	7.36972e-76	0.602489	1	1
CM008495.1	27656000	27656199	24	0.510777	15	0.187221	2.66426	5.92587e-06	1.05486e-05	0.375339	1	1
CM008495.1	27801000	27805599	1606	34.1795	2100	26.211	1.30421	9.4322e-25	4.52183e-24	0.76675	1	1
CM008495.1	27806000	27807599	50	1.06412	145	1.80981	0.595626	1	1	1.67891	1.44926e-09	4.40103e-07
CM008495.1	27827200	27832599	1459	31.051	1390	17.3492	1.78971	7.8126e-92	2.18265e-90	0.558751	1	1
CM008495.1	27851800	27855999	1308	27.8374	1342	16.7501	1.66196	8.13553e-65	1.07394e-63	0.6017	1	1
CM008495.1	27859000	27863399	1004	21.3675	1054	13.1554	1.62431	2.44478e-46	2.0005e-45	0.615645	1	1
CM008495.1	27885000	27886999	516	10.9817	527	6.57771	1.6696	2.65311e-27	1.35393e-26	0.598945	1	1
CM008495.1	27893800	27895999	128	2.72414	156	1.9471	1.40103	0.000125567	0.000188379	0.713763	1	1
CM008495.1	27906600	27909399	322	6.85293	426	5.31709	1.28983	5.22074e-06	9.36177e-06	0.775299	1	1
CM008495.1	27923600	27926599	1012	21.5378	1000	12.4814	1.72557	1.82702e-57	1.98644e-56	0.57952	1	1
CM008495.1	27931600	27936199	806	17.1536	782	9.76047	1.75739	5.68733e-49	4.99027e-48	0.569026	1	1
CM008495.1	27944800	27947599	208	4.42674	239	2.98306	1.48488	3.49176e-08	7.92909e-08	0.673455	1	1
CM008495.1	27948400	27953599	1759	37.4357	1679	20.9563	1.78632	1.40374e-109	6.32505e-108	0.55981	1	1
CM008495.1	27962200	27963799	116	2.46876	118	1.47281	1.67647	1.04259e-07	2.25967e-07	0.596492	1	1
CM008495.1	27965800	27972199	963	20.4949	1054	13.1554	1.55805	5.17017e-38	3.43713e-37	0.641829	1	1
CM008495.1	27976800	27980599	660	14.0464	753	9.39851	1.49481	1.45628e-22	6.56908e-22	0.668981	1	1
CM008495.1	27984400	27987999	776	16.5151	785	9.79792	1.6856	2.71198e-41	1.96107e-40	0.59326	1	1
CM008495.1	27997800	28000799	662	14.0889	644	8.03803	1.75271	2.74511e-40	1.93217e-39	0.570545	1	1
CM008495.1	28004400	28006799	296	6.29958	382	4.7679	1.32225	1.90702e-06	3.59916e-06	0.756286	1	1
CM008495.1	28008800	28013599	383	8.15115	361	4.50579	1.80875	1.51865e-26	7.60724e-26	0.552868	1	1
CM008495.1	28022800	28024199	157	3.34133	127	1.58514	2.10476	2.76144e-17	1.05919e-16	0.475113	1	1
CM008495.1	28032000	28036399	1635	34.7967	1665	20.7816	1.67442	1.41168e-82	3.00321e-81	0.597222	1	1
CM008495.1	28051200	28053799	307	6.53369	369	4.60564	1.4194	2.76004e-09	6.91041e-09	0.704522	1	1
CM008495.1	28062400	28063999	197	4.19263	222	2.77088	1.51397	2.0132e-08	4.68431e-08	0.660516	1	1
CM008495.1	28177400	28179799	298	6.34215	350	4.3685	1.45251	5.27195e-10	1.39332e-09	0.688462	1	1
CM008495.1	28247800	28249599	361	7.68294	343	4.28113	1.79435	1.41699e-24	6.75836e-24	0.557306	1	1
CM008495.1	28259000	28267999	2025	43.0968	2079	25.9489	1.66086	7.77389e-99	2.6532e-97	0.602099	1	1
CM008495.1	28274000	28276799	813	17.3026	787	9.82288	1.76139	1.00069e-49	8.95123e-49	0.567735	1	1
CM008495.1	28278800	28281599	727	15.4723	826	10.3097	1.501	4.34239e-25	2.10042e-24	0.66622	1	1
CM008495.1	28289600	28292599	433	9.21527	451	5.62912	1.63722	9.13518e-22	4.0398e-21	0.610791	1	1
CM008495.1	28306200	28309399	1041	22.155	1148	14.3287	1.54634	1.07674e-39	7.45182e-39	0.64669	1	1
CM008495.1	28357800	28358599	69	1.46848	44	0.549183	2.65242	5.34374e-13	1.7025e-12	0.377015	1	1
CM008495.1	28373400	28376599	657	13.9825	669	8.35007	1.67459	1.57487e-34	9.5935e-34	0.597163	1	1
CM008495.1	28402000	28402999	97	2.06439	121	1.51025	1.36969	0.00135831	0.00177909	0.730092	1	1
CM008495.1	28406800	28410399	610	12.9823	674	8.41248	1.54345	6.02308e-24	2.81918e-23	0.647898	1	1
CM008495.1	28414200	28419599	906	19.2818	965	12.0446	1.60098	7.55824e-40	5.252e-39	0.624617	1	1
CM008495.1	28473400	28475399	586	12.4715	606	7.56374	1.64894	1.90784e-29	1.02774e-28	0.606449	1	1
CM008495.1	28481000	28484999	1315	27.9863	1265	15.789	1.77247	1.43357e-80	2.8817e-79	0.564185	1	1
CM008495.1	28493400	28496399	457	9.72605	515	6.42793	1.51346	4.53554e-17	1.72819e-16	0.660736	1	1
CM008495.1	28505400	28507399	328	6.98062	318	3.96909	1.75858	3.04383e-21	1.32567e-20	0.568642	1	1
CM008495.1	28512800	28514599	275	5.85265	298	3.71946	1.57396	1.00405e-12	3.15469e-12	0.63534	1	1
CM008495.1	28520800	28523399	866	18.4305	925	11.5453	1.59648	8.75801e-38	5.7899e-37	0.626377	1	1
CM008495.1	28527600	28530399	603	12.8333	621	7.75096	1.65578	1.13385e-30	6.29608e-30	0.603945	1	1
CM008495.1	28596000	28599199	653	13.8974	674	8.41248	1.65208	8.74148e-33	5.10128e-32	0.605299	1	1
CM008495.1	28653000	28654599	86	1.83028	96	1.19822	1.52934	8.91017e-05	0.000136353	0.653877	1	1
CM008495.1	28664400	28667599	938	19.9629	933	11.6452	1.71425	2.67459e-52	2.55186e-51	0.583344	1	1
CM008495.1	28733000	28736799	809	17.2174	895	11.1709	1.54146	6.32531e-31	3.53336e-30	0.648734	1	1
CM008495.1	28740200	28742999	947	20.1544	1021	12.7435	1.58166	1.10731e-39	7.66097e-39	0.632246	1	1
CM008495.1	28818200	28822399	1179	25.0919	1197	14.9403	1.67951	8.05862e-61	9.56457e-60	0.595413	1	1
CM008495.1	28891400	28892599	95	2.02183	91	1.13581	1.77926	9.68719e-08	2.10833e-07	0.562031	1	1
CM008495.1	28922000	28926799	994	21.1547	1099	13.7171	1.54236	1.32573e-37	8.72198e-37	0.648356	1	1
CM008495.1	28944000	28949399	1715	36.4993	1809	22.5789	1.61657	3.45134e-76	6.17026e-75	0.618593	1	1
CM008495.1	28951600	28952199	38	0.80873	33	0.411887	1.95588	5.59575e-05	8.79252e-05	0.511279	1	1
CM008495.1	28955000	28957399	118	2.51132	129	1.6101	1.56085	2.52134e-06	4.68564e-06	0.640679	1	1
CM008495.1	28972400	28973399	89	1.89413	73	0.911144	2.0738	2.2314e-10	6.05005e-10	0.482206	1	1
CM008495.1	28984000	28985399	104	2.21337	81	1.011	2.18339	4.44115e-13	1.42281e-12	0.458003	1	1
CM008495.1	28994800	28996799	156	3.32005	167	2.0844	1.59348	2.45468e-08	5.65801e-08	0.627557	1	1
CM008495.1	29006800	29007999	67	1.42592	74	0.923625	1.54598	0.000332296	0.000471762	0.646839	1	1
CM008495.1	29010200	29014999	1562	33.2431	1667	20.8065	1.59779	1.38015e-66	1.9083e-65	0.625865	1	1
CM008495.1	29018200	29018999	58	1.23438	66	0.823774	1.50153	0.00143839	0.00187734	0.665988	1	1
CM008495.1	29026200	29026599	39	0.830013	30	0.374443	2.20016	3.163e-06	5.81644e-06	0.454512	1	1
CM008495.1	29051200	29051799	130	2.76671	111	1.38544	1.99439	4.67535e-13	1.49542e-12	0.501407	1	1
CM008495.1	29056800	29057599	191	4.06493	176	2.19673	1.84963	3.92126e-15	1.38333e-14	0.54065	1	1
CM008495.1	29061600	29062799	354	7.53396	317	3.95661	1.90352	2.24574e-28	1.17469e-27	0.525343	1	1
CM008495.1	29072000	29073199	75	1.59618	87	1.08588	1.47261	0.000645096	0.000880667	0.679067	1	1
CM008495.1	29093000	29098999	1640	34.9031	1690	21.0936	1.65471	1.93488e-79	3.76874e-78	0.604337	1	1
CM008495.1	29129400	29131199	119	2.5326	144	1.79732	1.41114	0.000156392	0.00023199	0.708648	1	1
CM008495.1	29400800	29401199	32	0.681036	28	0.34948	1.94031	0.000206564	0.000300919	0.51538	1	1
CM008495.1	29408400	29412599	796	16.9408	747	9.32362	1.81682	1.70555e-53	1.66924e-52	0.550411	1	1
CM008495.1	29590600	29591999	133	2.83056	134	1.67251	1.69249	8.33019e-09	2.00143e-08	0.590844	1	1
CM008495.1	29615400	29616399	55	1.17053	49	0.61159	1.90974	4.34648e-06	7.86252e-06	0.523632	1	1
CM008495.1	29709600	29710399	47	1.00027	47	0.586627	1.70512	0.000262012	0.000376942	0.586467	1	1
CM008495.1	29731600	29732799	113	2.40491	89	1.11085	2.15982	9.92616e-14	3.29083e-13	0.463001	1	1
CM008495.1	29842400	29842999	43	0.915142	26	0.324517	2.77872	1.55638e-09	3.96939e-09	0.359878	1	1
CM008495.1	29856200	29857199	127	2.70286	145	1.80981	1.4949	8.49313e-06	1.48443e-05	0.668939	1	1
CM008495.1	29895200	29895599	32	0.681036	29	0.361961	1.87564	0.000377349	0.000531803	0.533152	1	1
CM008495.1	30061000	30062199	101	2.14952	106	1.32303	1.62545	2.25967e-06	4.22243e-06	0.615216	1	1
CM008495.1	30071200	30072199	65	1.38335	67	0.836255	1.65497	6.25919e-05	9.77053e-05	0.604239	1	1
CM008495.1	30116000	30116999	78	1.66003	79	0.986032	1.68381	7.90053e-06	1.38579e-05	0.593891	1	1
CM008495.1	30128200	30129199	71	1.51105	63	0.78633	1.91827	2.15631e-07	4.53525e-07	0.521304	1	1
CM008495.1	30168400	30169599	66	1.40464	66	0.823774	1.70512	2.32086e-05	3.8321e-05	0.586467	1	1
CM008495.1	30181000	30181799	56	1.19181	51	0.636552	1.86908	6.78159e-06	1.19851e-05	0.535023	1	1
CM008495.1	30264800	30265399	25	0.53206	94	1.17325	0.466666	1	1	2.14286	3.51652e-12	1.30451e-09
CM008495.1	30295000	30298999	718	15.2807	833	10.397	1.47001	1.19876e-22	5.42389e-22	0.680269	1	1
CM008495.1	30613200	30619399	1086	23.1127	1201	14.9902	1.54199	7.60086e-41	5.44205e-40	0.648513	1	1
CM008495.1	30708200	30711599	373	7.93833	451	5.62912	1.41088	1.33869e-10	3.69116e-10	0.708779	1	1
CM008495.1	30730000	30732399	167	3.55416	223	2.78336	1.27884	0.00100176	0.00133349	0.781956	1	1
CM008495.1	30794200	30794999	79	1.68131	61	0.761367	2.20016	1.39461e-10	3.84008e-10	0.454512	1	1
CM008495.1	30847200	30847999	83	1.76644	78	0.973551	1.81304	2.57448e-07	5.36859e-07	0.551559	1	1
CM008495.1	30888000	30889399	112	2.38363	113	1.4104	1.69017	1.12522e-07	2.43159e-07	0.591657	1	1
CM008495.1	30929400	30931199	332	7.06575	315	3.93165	1.79686	7.34218e-23	3.33928e-22	0.556528	1	1
CM008495.1	30957400	30959199	92	1.95798	119	1.48529	1.32147	0.00456583	0.00561077	0.756732	1	1
CM008495.1	30963600	30964999	94	2.00054	91	1.13581	1.76073	1.76367e-07	3.74082e-07	0.567947	1	1
CM008495.1	31024800	31025399	54	1.14925	54	0.673997	1.70512	0.000106757	0.000161805	0.586467	1	1
CM008495.1	31056600	31057599	53	1.12797	49	0.61159	1.84153	1.67834e-05	2.82071e-05	0.543025	1	1
CM008495.1	31110200	31110999	47	1.00027	42	0.52422	1.9034	1.97616e-05	3.29074e-05	0.525377	1	1
CM008495.1	31145600	31146199	65	1.38335	66	0.823774	1.67968	4.09076e-05	6.53868e-05	0.595353	1	1
CM008495.1	31207200	31208799	85	1.809	94	1.17325	1.54359	7.16366e-05	0.000111022	0.647842	1	1
CM008495.1	31236000	31238399	149	3.17107	140	1.7474	1.81396	1.19643e-11	3.52758e-11	0.551279	1	1
CM008495.1	31262800	31263999	158	3.36262	142	1.77236	1.89591	1.10688e-13	3.66138e-13	0.527452	1	1
CM008495.1	31274800	31275799	57	1.2131	50	0.624071	1.93916	1.92422e-06	3.62999e-06	0.515687	1	1
CM008495.1	31328200	31330599	194	4.12878	203	2.53373	1.6299	1.12909e-10	3.12916e-10	0.613535	1	1
CM008495.1	31345000	31345999	101	2.14952	86	1.0734	1.99911	1.20542e-10	3.33446e-10	0.500222	1	1
CM008495.1	31352600	31357399	1209	25.7304	1039	12.9682	1.98385	5.44452e-102	2.01744e-100	0.504071	1	1
CM008495.1	31362000	31363399	143	3.04338	131	1.63507	1.86014	5.35035e-12	1.61105e-11	0.537595	1	1
CM008495.1	31394600	31395399	60	1.27694	46	0.574145	2.21303	1.29907e-08	3.06821e-08	0.451868	1	1
CM008495.1	31423200	31424399	133	2.83056	132	1.64755	1.71795	3.51852e-09	8.72978e-09	0.582091	1	1
CM008495.1	31440600	31442199	125	2.6603	125	1.56018	1.70512	1.46152e-08	3.43853e-08	0.586467	1	1
CM008495.1	31458800	31459599	46	0.97899	52	0.649034	1.51209	0.00330483	0.00413024	0.661335	1	1
CM008495.1	31470000	31470799	46	0.97899	51	0.636552	1.54117	0.00231767	0.00295085	0.648857	1	1
CM008495.1	31479600	31480999	107	2.27721	74	0.923625	2.45538	1.24834e-16	4.68147e-16	0.407269	1	1
CM008495.1	31515200	31516399	78	1.66003	89	1.11085	1.49672	0.000328167	0.000466346	0.668127	1	1
CM008495.1	31543800	31544399	47	1.00027	56	0.69896	1.43589	0.00768927	0.00921964	0.69643	1	1
CM008495.1	31568200	31569399	49	1.04284	51	0.636552	1.63954	0.00048663	0.000675693	0.609926	1	1
CM008495.1	31575800	31576399	37	0.787448	29	0.361961	2.15982	7.98903e-06	1.4002e-05	0.463001	1	1
CM008495.1	31601000	31601999	68	1.4472	85	1.06092	1.36807	0.00585859	0.00711833	0.730959	1	1
CM008495.1	31663600	31664199	65	1.38335	58	0.723922	1.90743	7.64599e-07	1.51135e-06	0.524266	1	1
CM008495.1	31690000	31690599	42	0.89386	49	0.61159	1.46641	0.00767257	0.00920266	0.681939	1	1
CM008495.1	31718400	31723999	2085	44.3738	2009	25.0752	1.7696	1.07646e-125	7.20843e-124	0.5651	1	1
CM008495.1	31850000	31851199	74	1.5749	88	1.09837	1.4369	0.00131576	0.00172687	0.695941	1	1
CM008495.1	32006400	32007399	49	1.04284	42	0.52422	1.9827	4.72157e-06	8.51049e-06	0.504362	1	1
CM008495.1	32041800	32042599	83	1.76644	57	0.711441	2.46949	1.59471e-13	5.23302e-13	0.404942	1	1
CM008495.1	32139600	32140199	38	0.80873	43	0.536701	1.51136	0.00650752	0.00786479	0.661655	1	1
CM008495.1	32604600	32604999	42	0.89386	22	0.274591	3.18784	3.33623e-11	9.56767e-11	0.313692	1	1
CM008495.1	32644600	32645599	73	1.55361	81	1.011	1.53877	0.000223302	0.000324087	0.649869	1	1
CM008495.1	32648400	32649599	67	1.42592	63	0.78633	1.8117	3.02502e-06	5.57706e-06	0.551969	1	1
CM008495.1	32695600	32696999	114	2.42619	100	1.24814	1.94148	5.17804e-11	1.46864e-10	0.515071	1	1
CM008495.1	32710600	32711999	135	2.87312	155	1.93462	1.48652	6.11727e-06	1.08706e-05	0.672712	1	1
CM008495.1	32722000	32722599	110	2.34106	99	1.23566	1.89269	4.38719e-10	1.16633e-09	0.528349	1	1
CM008495.1	32763000	32763799	64	1.36207	50	0.624071	2.1732	9.30816e-09	2.22901e-08	0.460151	1	1
CM008495.1	32959400	32960799	66	1.40464	75	0.936107	1.5032	0.000743731	0.00100644	0.665246	1	1
CM008495.1	32967400	32968799	184	3.91596	183	2.2841	1.71439	6.65183e-12	1.9927e-11	0.583297	1	1
CM008495.1	33060600	33061599	115	2.44747	106	1.32303	1.84855	7.04197e-10	1.84192e-09	0.540966	1	1
CM008495.1	33117800	33118599	60	1.27694	68	0.848737	1.50743	0.0011218	0.00148336	0.663381	1	1
CM008495.1	33179400	33180399	65	1.38335	81	1.011	1.37242	0.00637444	0.00771367	0.728641	1	1
CM008495.1	33217800	33218999	193	4.1075	194	2.4214	1.69638	5.17312e-12	1.55952e-11	0.58949	1	1
CM008495.1	33234400	33235799	182	3.87339	219	2.73343	1.41835	3.43771e-06	6.29147e-06	0.705043	1	1
CM008495.1	33279000	33279799	50	1.06412	44	0.549183	1.93247	7.75725e-06	1.36212e-05	0.517471	1	1
CM008495.1	33296000	33297799	103	2.19209	99	1.23566	1.77333	3.62409e-08	8.20476e-08	0.563911	1	1
CM008495.1	33317800	33322399	896	19.069	972	12.1319	1.57194	8.93787e-37	5.77375e-36	0.636157	1	1
CM008495.1	33328000	33329999	147	3.12851	170	2.12184	1.47578	3.71257e-06	6.77503e-06	0.677607	1	1
CM008495.1	33332200	33332799	46	0.97899	42	0.52422	1.86374	3.92658e-05	6.29274e-05	0.536555	1	1
CM008495.1	33339800	33340799	57	1.2131	62	0.773848	1.5698	0.000568299	0.000781858	0.637025	1	1
CM008495.1	33402800	33406999	923	19.6436	953	11.8948	1.6515	2.1736e-45	1.73766e-44	0.605508	1	1
CM008495.1	33415600	33418799	814	17.3239	856	10.6841	1.62156	9.49112e-38	6.27011e-37	0.61669	1	1
CM008495.1	33472800	33474199	257	5.46957	293	3.65706	1.49633	5.54242e-10	1.46294e-09	0.6683	1	1
CM008495.1	33485200	33488999	278	5.9165	342	4.26865	1.38697	9.6995e-08	2.11079e-07	0.720997	1	1
CM008495.1	33492200	33493399	65	1.38335	78	0.973551	1.42453	0.00284987	0.00358942	0.701984	1	1
CM008495.1	33537000	33537999	48	1.02155	51	0.636552	1.60675	0.00083425	0.00112276	0.622373	1	1
CM008495.1	33564000	33566999	144	3.06466	179	2.23417	1.37357	0.00012497	0.000187621	0.728028	1	1
CM008495.1	33570800	33581599	2148	45.7146	2247	28.0458	1.63003	8.13566e-98	2.6936e-96	0.613485	1	1
CM008495.1	33582600	33584599	412	8.76834	410	5.11738	1.71342	3.82243e-24	1.79906e-23	0.583627	1	1
CM008495.1	33590000	33591199	329	7.0019	339	4.2312	1.65497	1.22495e-17	4.75431e-17	0.604239	1	1
CM008495.1	33602000	33603599	193	4.1075	162	2.02199	2.02941	3.87643e-19	1.58282e-18	0.492753	1	1
CM008495.1	33611000	33611999	51	1.0854	60	0.748885	1.45355	0.00470758	0.00577687	0.687971	1	1
CM008495.1	33613600	33615999	384	8.17243	380	4.74294	1.72303	4.85057e-23	2.21542e-22	0.580374	1	1
CM008495.1	33628400	33628999	44	0.936425	43	0.536701	1.74388	0.000240163	0.000346938	0.573435	1	1
CM008495.1	33641800	33642999	66	1.40464	59	0.736404	1.90406	6.80445e-07	1.35365e-06	0.525195	1	1
CM008495.1	33700600	33701199	48	1.02155	39	0.486775	2.08878	1.40846e-06	2.70243e-06	0.478749	1	1
CM008495.1	33710000	33710599	41	0.872578	37	0.461813	1.88461	7.16483e-05	0.000111001	0.530613	1	1
CM008495.1	33713000	33715399	150	3.19236	167	2.0844	1.53258	4.02496e-07	8.22786e-07	0.652493	1	1
CM008495.1	33720000	33722599	111	2.36234	116	1.44784	1.63226	6.51926e-07	1.29955e-06	0.612649	1	1
CM008495.1	33729000	33734999	1091	23.2191	1174	14.6532	1.58468	1.01243e-45	8.14961e-45	0.631043	1	1
CM008495.1	33742200	33743599	83	1.76644	104	1.29807	1.3641	0.00300103	0.0037677	0.733084	1	1
CM008495.1	33744200	33745399	76	1.61746	87	1.08588	1.49198	0.000418261	0.000586197	0.670248	1	1
CM008495.1	33788800	33790199	169	3.59672	173	2.15929	1.66593	3.39764e-10	9.09856e-10	0.600267	1	1
CM008495.1	33810800	33811399	44	0.936425	42	0.52422	1.78443	0.000145984	0.000217149	0.560402	1	1
CM008495.1	33837200	33837999	43	0.915142	45	0.561664	1.63099	0.00106089	0.00140854	0.613125	1	1
CM008495.1	33839400	33843599	753	16.0256	870	10.8588	1.47608	4.30265e-24	2.02261e-23	0.677471	1	1
CM008495.1	33845800	33846799	93	1.97926	93	1.16077	1.70512	7.79999e-07	1.53883e-06	0.586467	1	1
CM008495.1	33855400	33857599	527	11.2158	543	6.77741	1.65497	5.00924e-27	2.53884e-26	0.604239	1	1
CM008495.1	33865000	33869599	1152	24.5173	1243	15.5144	1.58039	1.18532e-47	1.00245e-46	0.632754	1	1
CM008495.1	33873200	33874599	93	1.97926	105	1.31055	1.51209	7.36561e-05	0.000113918	0.661335	1	1
CM008495.1	33912800	33914599	103	2.19209	109	1.36047	1.61212	2.59006e-06	4.80679e-06	0.620302	1	1
CM008495.1	33923400	33930199	1234	26.2625	1283	16.0137	1.64005	1.85484e-58	2.07438e-57	0.609736	1	1
CM008495.1	33968400	33970999	825	17.558	825	10.2972	1.70512	1.81266e-45	1.45124e-44	0.586467	1	1
CM008495.1	33974000	33977199	431	9.17271	490	6.1159	1.50023	1.20802e-15	4.35864e-15	0.666564	1	1
CM008495.1	34018000	34022999	658	14.0038	706	8.81188	1.58936	9.7715e-29	5.16375e-28	0.629184	1	1
CM008495.1	34033400	34036399	237	5.04392	214	2.67102	1.88753	2.78816e-19	1.14497e-18	0.529792	1	1
CM008495.1	34138200	34139199	60	1.27694	68	0.848737	1.50743	0.0011218	0.00148336	0.663381	1	1
CM008495.1	34160000	34160599	74	1.5749	92	1.14829	1.3751	0.00385705	0.00478471	0.727219	1	1
CM008495.1	34165200	34165799	54	1.14925	60	0.748885	1.53741	0.00119658	0.00157796	0.650446	1	1
CM008495.1	34185400	34187199	570	12.131	602	7.51382	1.61464	1.17028e-26	5.88159e-26	0.619334	1	1
CM008495.1	34190600	34195799	436	9.27912	464	5.79138	1.60245	2.54864e-20	1.07982e-19	0.624044	1	1
CM008495.1	34204600	34205399	57	1.2131	65	0.811292	1.49844	0.00162878	0.0021102	0.667359	1	1
CM008495.1	34206000	34207399	266	5.66111	284	3.54472	1.59743	5.07956e-13	1.62047e-12	0.626004	1	1
CM008495.1	34220800	34224199	924	19.6649	993	12.3941	1.58676	2.98699e-39	2.04338e-38	0.630215	1	1
CM008495.1	34228200	34229399	52	1.10668	61	0.761367	1.45761	0.00416357	0.00514142	0.686056	1	1
CM008495.1	34238800	34243199	302	6.42728	356	4.44339	1.44721	5.83582e-10	1.53644e-09	0.690986	1	1
CM008495.1	34243200	34246799	1001	21.3037	1085	13.5423	1.57324	5.77692e-41	4.14524e-40	0.635632	1	1
CM008495.1	34255800	34259999	542	11.5351	621	7.75096	1.48856	1.49074e-18	5.97392e-18	0.671791	1	1
CM008495.1	34265600	34267799	234	4.98008	248	3.09539	1.60925	5.66158e-12	1.70312e-11	0.621406	1	1
CM008495.1	34286600	34291199	995	21.176	1040	12.9807	1.63142	1.12492e-46	9.28755e-46	0.612964	1	1
CM008495.1	34298000	34300999	738	15.7064	726	9.06151	1.73327	4.0303e-43	3.0477e-42	0.576944	1	1
CM008495.1	34326800	34329199	341	7.25729	456	5.69153	1.27605	6.77301e-06	1.19723e-05	0.783671	1	1
CM008495.1	34335200	34336799	91	1.9367	104	1.29807	1.49401	0.00012904	0.000193236	0.669338	1	1
CM008495.1	34352600	34355799	953	20.2821	1014	12.6562	1.60265	5.76059e-42	4.22642e-41	0.623967	1	1
CM008495.1	34364400	34367199	764	16.2597	852	10.6342	1.52922	2.18265e-28	1.14178e-27	0.65393	1	1
CM008495.1	34386000	34391999	1895	40.3301	1973	24.6258	1.63775	4.36751e-88	1.08672e-86	0.610594	1	1
CM008495.1	34396200	34397599	61	1.29823	72	0.898662	1.44819	0.00256289	0.00324505	0.690518	1	1
CM008495.1	34398000	34399599	78	1.66003	91	1.13581	1.46418	0.000610788	0.00083641	0.682975	1	1
CM008495.1	34400200	34401799	135	2.87312	177	2.20921	1.30279	0.00141553	0.00184881	0.767582	1	1
CM008495.1	34402800	34404199	74	1.5749	86	1.0734	1.46994	0.000727381	0.000986441	0.680302	1	1
CM008495.1	34442800	34444999	135	2.87312	170	2.12184	1.35612	0.000320549	0.000455832	0.737396	1	1
CM008495.1	34445200	34447999	357	7.59781	379	4.73046	1.60641	3.80475e-17	1.4533e-16	0.622507	1	1
CM008495.1	34448800	34450199	96	2.04311	102	1.2731	1.6058	6.18153e-06	1.0969e-05	0.622744	1	1
CM008495.1	34461000	34462199	102	2.1708	136	1.69747	1.28196	0.00703181	0.00846483	0.780058	1	1
CM008495.1	34479200	34481599	317	6.74651	352	4.39346	1.53606	3.79582e-13	1.22047e-12	0.651016	1	1
CM008495.1	34488000	34490399	156	3.32005	167	2.0844	1.59348	2.45468e-08	5.65801e-08	0.627557	1	1
CM008495.1	34501800	34502999	105	2.23465	98	1.22318	1.82569	6.50805e-09	1.5771e-08	0.547738	1	1
CM008495.1	34523200	34523799	35	0.744883	28	0.34948	2.11671	1.99798e-05	3.32589e-05	0.472432	1	1
CM008495.1	34530000	34531599	566	12.0458	603	7.5263	1.60067	1.14538e-25	5.61807e-25	0.624738	1	1
CM008495.1	34553400	34556799	925	19.6862	977	12.1943	1.61446	6.36835e-42	4.66864e-41	0.619401	1	1
CM008495.1	34606000	34606799	52	1.10668	53	0.661515	1.67355	0.000215409	0.00031292	0.597533	1	1
CM008495.1	34637600	34638799	74	1.5749	80	0.998514	1.57882	9.63556e-05	0.00014683	0.633385	1	1
CM008495.1	34660200	34663399	650	13.8335	727	9.07399	1.52478	3.59863e-24	1.69532e-23	0.655834	1	1
CM008495.1	34669800	34670799	82	1.74516	93	1.16077	1.50559	0.000201933	0.000294899	0.664192	1	1
CM008495.1	34693800	34694799	113	2.40491	118	1.47281	1.63348	5.08633e-07	1.02711e-06	0.61219	1	1
CM008495.1	34711400	34715999	1329	28.2843	1111	13.8669	2.0394	6.49329e-120	3.81934e-118	0.49034	1	1
CM008495.1	34722400	34723799	145	3.08595	156	1.9471	1.58566	9.38022e-08	2.04602e-07	0.630653	1	1
CM008495.1	34768200	34768599	35	0.744883	23	0.287073	2.55769	2.77834e-07	5.77341e-07	0.390978	1	1
CM008495.1	34787600	34788599	77	1.63874	69	0.861218	1.9	1.07453e-07	2.32639e-07	0.526317	1	1
CM008495.1	34815600	34819799	1451	30.8807	1486	18.5474	1.66499	4.11949e-72	6.6214e-71	0.600604	1	1
CM008495.1	34824800	34826999	117	2.49004	154	1.92214	1.2981	0.00298715	0.0037523	0.77036	1	1
CM008495.1	34835600	34836599	61	1.29823	63	0.78633	1.65184	0.000104202	0.000158066	0.605386	1	1
CM008495.1	34844600	34846999	292	6.21446	331	4.13135	1.50482	2.43515e-11	7.0559e-11	0.66453	1	1
CM008495.1	34852400	34858799	1398	29.7528	1583	19.7581	1.50598	5.44342e-47	4.5274e-46	0.66402	1	1
CM008495.1	34873800	34875399	226	4.80982	233	2.90817	1.65412	1.04479e-12	3.28018e-12	0.604552	1	1
CM008495.1	34893000	34895799	226	4.80982	281	3.50728	1.37257	2.58471e-06	4.79952e-06	0.728563	1	1
CM008495.1	34913000	34913799	66	1.40464	66	0.823774	1.70512	2.32086e-05	3.8321e-05	0.586467	1	1
CM008495.1	34914400	34916999	582	12.3863	676	8.43744	1.46837	1.21677e-18	4.89119e-18	0.681026	1	1
CM008495.1	34945800	34950999	1561	33.2218	1687	21.0562	1.57785	2.23496e-63	2.8345e-62	0.633775	1	1
CM008495.1	34963800	34965799	134	2.85184	153	1.90966	1.49475	5.06921e-06	9.09954e-06	0.669007	1	1
CM008495.1	34966800	34967799	112	2.38363	110	1.37296	1.73585	3.01913e-08	6.90229e-08	0.576087	1	1
CM008495.1	34977600	34979399	346	7.3637	392	4.89272	1.50554	4.07347e-13	1.30756e-12	0.664212	1	1
CM008495.1	34990200	34990799	48	1.02155	54	0.673997	1.51911	0.00256224	0.00324517	0.65828	1	1
CM008495.1	35011000	35011799	44	0.936425	43	0.536701	1.74388	0.000240163	0.000346938	0.573435	1	1
CM008495.1	35016400	35017199	71	1.51105	87	1.08588	1.3951	0.00323055	0.00404194	0.716793	1	1
CM008495.1	35021000	35021999	109	2.31978	100	1.24814	1.85707	1.43799e-09	3.67872e-09	0.538484	1	1
CM008495.1	35026800	35028799	96	2.04311	86	1.0734	1.90112	3.8728e-09	9.57622e-09	0.526007	1	1
CM008495.1	35034000	35037199	252	5.36316	242	3.0205	1.77529	2.96887e-17	1.13788e-16	0.563287	1	1
CM008495.1	35038400	35042199	1186	25.2409	1258	15.7016	1.60761	2.70986e-52	2.584e-51	0.622041	1	1
CM008495.1	35045400	35046599	69	1.46848	79	0.986032	1.49198	0.000712227	0.000967015	0.670248	1	1
CM008495.1	35051800	35053599	74	1.5749	73	0.911144	1.72817	5.38526e-06	9.63826e-06	0.578648	1	1
CM008495.1	35054200	35057199	676	14.3869	644	8.03803	1.78972	8.6567e-44	6.65171e-43	0.558747	1	1
CM008495.1	35067800	35068999	57	1.2131	67	0.836255	1.45437	0.00307374	0.00385129	0.687582	1	1
CM008495.1	35072400	35073999	70	1.48977	78	0.973551	1.53245	0.000323998	0.000460657	0.652548	1	1
CM008495.1	35079200	35086399	1482	31.5405	1532	19.1215	1.64951	3.30796e-71	5.1793e-70	0.60624	1	1
CM008495.1	35100000	35102599	657	13.9825	620	7.73848	1.80672	7.88559e-44	6.06491e-43	0.55349	1	1
CM008495.1	35108600	35110399	358	7.61909	366	4.5682	1.66796	1.64672e-19	6.80471e-19	0.599536	1	1
CM008495.1	35119600	35121599	276	5.87394	313	3.90668	1.5042	8.39336e-11	2.3451e-10	0.664804	1	1
CM008495.1	35123000	35123999	59	1.25566	56	0.69896	1.79487	1.34825e-05	2.2959e-05	0.557144	1	1
CM008495.1	35131600	35132399	69	1.46848	72	0.898662	1.63505	5.68107e-05	8.91403e-05	0.611602	1	1
CM008495.1	35136400	35137199	56	1.19181	49	0.61159	1.94384	2.15626e-06	4.03937e-06	0.514445	1	1
CM008495.1	35153200	35157199	1053	22.4103	1133	14.1414	1.58483	3.1989e-44	2.48757e-43	0.630981	1	1
CM008495.1	35194800	35195599	125	2.6603	129	1.6101	1.65266	7.7292e-08	1.69755e-07	0.605085	1	1
CM008495.1	35199200	35199599	37	0.787448	19	0.237147	3.23974	2.35809e-10	6.37976e-10	0.308667	1	1
CM008495.1	35205000	35207399	204	4.34161	209	2.60862	1.66453	6.9455e-12	2.07862e-11	0.600771	1	1
CM008495.1	35217000	35217799	51	1.0854	60	0.748885	1.45355	0.00470758	0.00577687	0.687971	1	1
CM008495.1	35233400	35236599	851	18.1113	890	11.1085	1.63049	3.72622e-40	2.60979e-39	0.613313	1	1
CM008495.1	35259400	35262199	696	14.8125	736	9.18633	1.61258	6.12293e-32	3.49874e-31	0.620124	1	1
CM008495.1	35270800	35274399	971	20.6652	1011	12.6187	1.63773	3.06707e-46	2.50499e-45	0.610602	1	1
CM008495.1	35291600	35295199	950	20.2183	1005	12.5438	1.6119	9.57093e-43	7.16777e-42	0.620385	1	1
CM008495.1	35322600	35323399	72	1.53233	78	0.973551	1.57562	0.000123823	0.000186001	0.63467	1	1
CM008495.1	35336800	35340599	955	20.3247	878	10.9587	1.85449	1.28494e-67	1.82338e-66	0.539231	1	1
CM008495.1	35361000	35362599	301	6.406	361	4.50579	1.42251	3.16058e-09	7.87191e-09	0.702984	1	1
CM008495.1	35376000	35380199	660	14.0464	748	9.3361	1.50479	3.30049e-23	1.51475e-22	0.664545	1	1
CM008495.1	35400200	35400999	81	1.72387	95	1.18573	1.45646	0.000576649	0.000791827	0.686596	1	1
CM008495.1	35444200	35446399	88	1.87285	105	1.31055	1.43166	0.00060291	0.00082641	0.698489	1	1
CM008495.1	35446800	35447999	105	2.23465	55	0.686478	3.22756	9.99069e-25	4.78536e-24	0.309832	1	1
CM008495.1	35475600	35476799	72	1.53233	55	0.686478	2.22275	5.18619e-10	1.37151e-09	0.449893	1	1
CM008495.1	35616600	35617399	56	1.19181	55	0.686478	1.73557	5.21108e-05	8.22013e-05	0.576178	1	1
CM008495.1	35619400	35620599	109	2.31978	116	1.44784	1.60311	1.79675e-06	3.40433e-06	0.623788	1	1
CM008495.1	35632200	35634599	189	4.02237	232	2.89569	1.39045	7.27145e-06	1.28075e-05	0.719194	1	1
CM008495.1	35642800	35644799	71	1.51105	67	0.836255	1.80543	1.85112e-06	3.50028e-06	0.553886	1	1
CM008495.1	35672200	35674199	158	3.36262	176	2.19673	1.53172	2.1506e-07	4.52784e-07	0.65286	1	1
CM008495.1	35702400	35704199	96	2.04311	88	1.09837	1.85839	1.14155e-08	2.71129e-08	0.538099	1	1
CM008495.1	35704600	35705999	230	4.89495	277	3.45735	1.41685	2.43147e-07	5.08589e-07	0.705792	1	1
CM008495.1	35710200	35710999	44	0.936425	33	0.411887	2.25678	4.50629e-07	9.15946e-07	0.443109	1	1
CM008495.1	35725800	35731799	899	19.1329	875	10.9212	1.75184	7.94982e-54	7.84173e-53	0.570828	1	1
CM008495.1	35732200	35734999	611	13.0035	626	7.81337	1.66433	1.33609e-31	7.56906e-31	0.600842	1	1
CM008495.1	35742200	35744599	314	6.68267	343	4.28113	1.56138	7.49296e-14	2.49581e-13	0.64046	1	1
CM008495.1	35748400	35748999	40	0.851295	31	0.386924	2.18469	2.91514e-06	5.384e-06	0.457731	1	1
CM008495.1	35779800	35780599	55	1.17053	62	0.773848	1.51567	0.00149436	0.00194686	0.659776	1	1
CM008495.1	35782800	35783799	118	2.51132	121	1.51025	1.6632	1.22841e-07	2.64561e-07	0.601252	1	1
CM008495.1	35803000	35804399	60	1.27694	52	0.649034	1.9625	7.53888e-07	1.49275e-06	0.509554	1	1
CM008495.1	35914800	35915799	200	4.25648	227	2.83328	1.5032	2.63771e-08	6.06256e-08	0.665246	1	1
CM008495.1	35920000	35921599	85	1.809	109	1.36047	1.3331	0.00487494	0.00597504	0.750133	1	1
CM008495.1	35949400	35949799	37	0.787448	36	0.449331	1.75121	0.000589855	0.000809068	0.571034	1	1
CM008495.1	35950200	35951399	60	1.27694	64	0.798811	1.60019	0.000265163	0.000381135	0.624924	1	1
CM008495.1	35981200	35982599	186	3.95852	181	2.25914	1.75197	8.86767e-13	2.79588e-12	0.570786	1	1
CM008495.1	36008600	36010399	258	5.49085	336	4.19376	1.31047	1.41671e-05	2.40383e-05	0.763087	1	1
CM008495.1	36025200	36025799	51	1.0854	35	0.43685	2.46296	4.25405e-09	1.04814e-08	0.406016	1	1
CM008495.1	36056600	36057999	94	2.00054	115	1.43536	1.39644	0.000892898	0.00119751	0.716107	1	1
CM008495.1	36067800	36070399	449	9.55579	535	6.67756	1.43154	3.00388e-13	9.70285e-13	0.698548	1	1
