## Supplementary data 2 for "Circadian clock mechanism driving mammalian photoperiodism" (part 42 of 91)

### Sheet: SPD1vsLP16w (continued)
Chr	Peak.start	Peak.end	Readcount_SPD1	Normalized_Readcount_SPD1	Readcount_LP16w	Normalized_Readcount_LP16w	Fc_SPD1_vs_LP16w	pvalue_SPD1_vs_LP16w	FDR_SPD1_vs_LP16w	Fc_LP16w_vs_SPD1	pvalue_LP16w_vs_SPD1	FDR_LP16w_vs_SPD1
CM008495.1	36096400	36098599	846	18.0049	861	10.7465	1.67545	6.50033e-44	5.00893e-43	0.596853	1	1
CM008495.1	36105800	36107599	750	15.9618	693	8.64962	1.84517	7.66444e-53	7.39925e-52	0.541955	1	1
CM008495.1	36108400	36110399	233	4.95879	281	3.50728	1.41489	2.26847e-07	4.7614e-07	0.706768	1	1
CM008495.1	36117200	36117799	71	1.51105	80	0.998514	1.51567	0.000401756	0.000563785	0.659776	1	1
CM008495.1	36134400	36138999	1074	22.8573	1174	14.6532	1.56001	2.33348e-42	1.73168e-41	0.641022	1	1
CM008495.1	36142600	36145599	977	20.7929	979	12.2193	1.70165	4.50821e-53	4.37487e-52	0.587667	1	1
CM008495.1	36164000	36169199	1691	35.9885	1688	21.0686	1.70815	2.45824e-91	6.75214e-90	0.585427	1	1
CM008495.1	36180200	36180799	37	0.787448	42	0.52422	1.50685	0.00740934	0.0089023	0.663634	1	1
CM008495.1	36203400	36205399	187	3.97981	182	2.27162	1.75171	7.84972e-13	2.48056e-12	0.57087	1	1
CM008495.1	36230600	36231999	61	1.29823	50	0.624071	2.0729	1.00375e-07	2.17944e-07	0.482417	1	1
CM008495.1	36233000	36236399	690	14.6848	711	8.87429	1.65483	1.01299e-34	6.20259e-34	0.60429	1	1
CM008495.1	36240400	36241799	60	1.27694	71	0.886181	1.44462	0.00289046	0.00363692	0.692224	1	1
CM008495.1	36242200	36244399	189	4.02237	246	3.07043	1.31163	0.000156669	0.000232386	0.762407	1	1
CM008495.1	36247200	36251799	610	12.9823	767	9.57325	1.35655	3.26991e-13	1.05481e-12	0.737163	1	1
CM008495.1	36256600	36260399	972	20.6865	993	12.3941	1.6691	1.78845e-49	1.59063e-48	0.599125	1	1
CM008495.1	36269800	36271599	246	5.23547	233	2.90817	1.79985	1.48716e-17	5.75594e-17	0.555601	1	1
CM008495.1	36272000	36274999	286	6.08676	346	4.31857	1.41029	1.57999e-08	3.70563e-08	0.709074	1	1
CM008495.1	36280600	36281599	94	2.00054	103	1.28559	1.55757	2.36611e-05	3.90342e-05	0.642027	1	1
CM008495.1	36292400	36293199	52	1.10668	51	0.636552	1.73792	8.6586e-05	0.000132751	0.575402	1	1
CM008495.1	36307200	36309399	769	16.3662	813	10.1474	1.61296	4.26786e-35	2.64272e-34	0.61998	1	1
CM008495.1	36431200	36434599	317	6.74651	361	4.50579	1.49787	6.22199e-12	1.8674e-11	0.667614	1	1
CM008495.1	36435000	36436599	119	2.5326	153	1.90966	1.32867	0.00132286	0.00173527	0.752633	1	1
CM008495.1	36437800	36443599	1389	29.5612	1363	17.0122	1.73763	8.54131e-80	1.67819e-78	0.575497	1	1
CM008495.1	36453200	36461599	1871	39.8193	2052	25.6119	1.55479	3.61807e-71	5.65535e-70	0.643172	1	1
CM008495.1	36467400	36476599	1908	40.6068	1848	23.0657	1.76046	2.29333e-113	1.14125e-111	0.568035	1	1
CM008495.1	36481600	36486399	1541	32.7961	1595	19.9079	1.64743	1.28864e-73	2.16619e-72	0.607005	1	1
CM008495.1	36520600	36521999	74	1.5749	85	1.06092	1.48703	0.000533005	0.000735766	0.672483	1	1
CM008495.1	36537400	36539399	257	5.46957	245	3.05795	1.7883	6.37271e-18	2.5015e-17	0.55919	1	1
CM008495.1	36541800	36544199	159	3.3839	154	1.92214	1.76013	2.39054e-11	6.92926e-11	0.56814	1	1
CM008495.1	36546200	36547399	245	5.21418	249	3.10787	1.67784	3.08696e-14	1.04516e-13	0.596003	1	1
CM008495.1	36555200	36558399	967	20.5801	1023	12.7685	1.61188	1.81025e-43	1.38332e-42	0.620395	1	1
CM008495.1	36560800	36564999	791	16.8344	779	9.72303	1.73136	6.76049e-46	5.47226e-45	0.577581	1	1
CM008495.1	36565600	36569599	1025	21.8144	1120	13.9792	1.56062	1.37562e-40	9.77626e-40	0.64077	1	1
CM008495.1	36582200	36587999	2032	43.2458	1996	24.9129	1.73586	3.03217e-115	1.57494e-113	0.576082	1	1
CM008495.1	36592200	36595799	450	9.57707	547	6.82734	1.40331	4.24901e-12	1.28834e-11	0.712603	1	1
CM008495.1	36602800	36605999	468	9.96015	533	6.6526	1.49757	1.06515e-16	4.00573e-16	0.667747	1	1
CM008495.1	36608200	36611799	198	4.21391	276	3.44487	1.22498	0.0026137	0.00330746	0.816339	1	1
CM008495.1	36612400	36617999	794	16.8982	874	10.9088	1.54923	5.2202e-31	2.92179e-30	0.645483	1	1
CM008495.1	36622200	36631199	2208	46.9915	2298	28.6823	1.63837	2.18028e-102	8.15761e-101	0.610361	1	1
CM008495.1	36640400	36647999	1840	39.1596	1870	23.3403	1.67778	2.76744e-93	8.05914e-92	0.596024	1	1
CM008495.1	36655000	36659199	465	9.89631	568	7.08945	1.39646	3.76499e-12	1.14562e-11	0.716094	1	1
CM008495.1	36673000	36684399	1338	28.4758	1469	18.3352	1.55317	2.58147e-51	2.40057e-50	0.643844	1	1
CM008495.1	36734800	36739999	580	12.3438	693	8.64962	1.42749	2.41559e-16	8.96203e-16	0.700531	1	1
CM008495.1	36741600	36752799	2685	57.1432	2810	35.0728	1.6293	1.80809e-121	1.10327e-119	0.61376	1	1
CM008495.1	36761800	36763999	557	11.8543	604	7.53878	1.57266	1.0864e-23	5.05169e-23	0.635865	1	1
CM008495.1	36771000	36775199	479	10.1943	479	5.9786	1.70512	2.64225e-27	1.3486e-26	0.586467	1	1
CM008495.1	36776600	36787799	2950	62.783	3042	37.9685	1.65357	1.22042e-140	1.1383e-138	0.604751	1	1
CM008495.1	36790400	36791199	55	1.17053	66	0.823774	1.42518	0.00526588	0.00642959	0.701666	1	1
CM008495.1	36822800	36824999	236	5.02264	260	3.24517	1.54833	1.46378e-10	4.02384e-10	0.645856	1	1
CM008495.1	36833600	36834799	271	5.76753	221	2.75839	2.08916	8.62269e-28	4.44372e-27	0.478661	1	1
CM008495.1	36856400	36861999	1060	22.5593	991	12.3691	1.82373	2.93498e-71	4.60083e-70	0.548328	1	1
CM008495.1	36891800	36893599	87	1.85157	109	1.36047	1.3641	0.00247423	0.00313674	0.733084	1	1
CM008495.1	36900800	36902799	247	5.25675	240	2.99554	1.75465	2.15014e-16	7.9906e-16	0.569914	1	1
CM008495.1	36905600	36911599	1211	25.773	1248	15.5768	1.65461	3.00785e-59	3.42697e-58	0.604371	1	1
CM008495.1	36913800	36917999	874	18.6008	1021	12.7435	1.45987	2.75781e-26	1.37249e-25	0.684994	1	1
CM008495.1	36920200	36924199	1020	21.708	1024	12.781	1.69847	5.76059e-55	5.86296e-54	0.588765	1	1
CM008495.1	36969800	36971399	148	3.14979	137	1.70995	1.84104	4.94946e-12	1.49409e-11	0.543171	1	1
CM008495.1	36975800	36977399	155	3.29877	91	1.13581	2.8913	3.84719e-30	2.10777e-29	0.345865	1	1
CM008495.1	37005400	37011199	1229	26.156	1282	16.0012	1.63469	1.51759e-57	1.65581e-56	0.611738	1	1
CM008495.1	37011800	37016999	1563	33.2644	1520	18.9718	1.75333	4.10329e-92	1.15775e-90	0.570343	1	1
CM008495.1	37023000	37028199	1580	33.6262	1692	21.1186	1.59232	1.90705e-66	2.62516e-65	0.628013	1	1
CM008495.1	37035000	37037599	651	13.8548	738	9.21129	1.50439	6.81379e-23	3.10102e-22	0.664723	1	1
CM008495.1	37043600	37047199	875	18.6221	951	11.8698	1.569	1.05636e-35	6.64126e-35	0.637348	1	1
CM008495.1	37057000	37058399	223	4.74597	232	2.89569	1.63926	3.28453e-12	1.00331e-11	0.610031	1	1
CM008495.1	37069200	37076399	1265	26.9222	1312	16.3756	1.64409	2.11671e-60	2.48605e-59	0.60824	1	1
CM008495.1	37091600	37097399	1445	30.753	1514	18.8969	1.62747	3.52371e-66	4.81102e-65	0.614452	1	1
CM008495.1	37099000	37101799	397	8.44911	394	4.91768	1.71808	1.53948e-23	7.12958e-23	0.582047	1	1
CM008495.1	37107800	37110199	131	2.78799	134	1.67251	1.66723	2.45251e-08	5.65571e-08	0.599796	1	1
CM008495.1	37114400	37117799	1029	21.8996	770	9.61069	2.27792	5.05104e-120	2.97907e-118	0.438996	1	1
CM008495.1	37120200	37124399	1256	26.7307	1204	15.0276	1.77871	6.66713e-78	1.25014e-76	0.562206	1	1
CM008495.1	37124800	37126199	83	1.76644	103	1.28559	1.37722	0.00234681	0.00298576	0.726102	1	1
CM008495.1	37126200	37127199	47	1.00027	46	0.574145	1.7414	0.000163689	0.000242021	0.574249	1	1
CM008495.1	37148800	37150199	231	4.91623	252	3.14532	1.56359	9.68098e-11	2.69408e-10	0.639553	1	1
CM008495.1	37153600	37159199	1355	28.8376	1475	18.4101	1.5665	9.38422e-54	9.2343e-53	0.638367	1	1
CM008495.1	37159200	37160599	69	1.46848	70	0.873699	1.68111	2.46268e-05	4.05039e-05	0.594845	1	1
CM008495.1	37495400	37498199	874	18.6008	954	11.9073	1.56229	4.52798e-35	2.80193e-34	0.640087	1	1
CM008495.1	37520200	37523599	1166	24.8153	1221	15.2398	1.62838	6.00292e-54	5.94555e-53	0.614107	1	1
CM008495.1	37533400	37533999	49	1.04284	14	0.17474	5.68375	5.56743e-23	2.54034e-22	0.17594	1	1
CM008495.1	37538600	37541799	726	15.451	845	10.5468	1.46528	1.50259e-22	6.77468e-22	0.682464	1	1
CM008495.1	37542200	37544799	737	15.6851	764	9.53581	1.64494	3.55169e-36	2.2553e-35	0.607923	1	1
CM008495.1	37558200	37561399	578	12.3012	650	8.11292	1.51654	3.03937e-21	1.32382e-20	0.659396	1	1
CM008495.1	37585200	37586999	98	2.08567	114	1.42288	1.46789	0.000140766	0.000209884	0.68125	1	1
CM008495.1	37591000	37596999	1637	34.8393	1709	21.3307	1.63333	1.16221e-75	2.04916e-74	0.612246	1	1
CM008495.1	37598400	37601999	962	20.4737	1033	12.8933	1.58804	6.66858e-41	4.77927e-40	0.629706	1	1
CM008495.1	37618400	37622199	895	19.0477	918	11.4579	1.66245	4.1784e-45	3.31782e-44	0.601522	1	1
CM008495.1	37622800	37629399	1017	21.6442	928	11.5828	1.86848	2.12606e-73	3.54469e-72	0.535195	1	1
CM008495.1	37635000	37638399	847	18.0262	973	12.1444	1.48454	1.5442e-27	7.91557e-27	0.673607	1	1
CM008495.1	37651800	37655999	1086	23.1127	1199	14.9652	1.54456	4.00084e-41	2.88062e-40	0.647434	1	1
CM008495.1	37670600	37674999	1494	31.7959	1583	19.7581	1.60932	1.49438e-65	2.00922e-64	0.621381	1	1
CM008495.1	37684000	37685999	421	8.95988	434	5.41694	1.65417	5.7027e-22	2.53337e-21	0.604534	1	1
CM008495.1	37691400	37697199	532	11.3222	721	8.9991	1.25877	1.43466e-07	3.07112e-07	0.794427	1	1
CM008495.1	37712400	37714999	164	3.49031	181	2.25914	1.54585	7.54687e-08	1.65954e-07	0.646891	1	1
CM008495.1	37720200	37726399	1527	32.4982	1566	19.5459	1.66269	2.12435e-75	3.72046e-74	0.601436	1	1
CM008495.1	37730600	37731599	48	1.02155	52	0.649034	1.57644	0.00123382	0.00162352	0.634342	1	1
CM008495.1	37753000	37753599	59	1.25566	55	0.686478	1.82692	8.06472e-06	1.41292e-05	0.547369	1	1
CM008495.1	37840600	37846599	1061	22.5806	1115	13.9168	1.62262	1.17185e-48	1.01973e-47	0.616288	1	1
CM008495.1	37847000	37849599	345	7.34242	359	4.48083	1.63881	8.26407e-18	3.23149e-17	0.610197	1	1
CM008495.1	37945200	37946999	91	1.9367	118	1.47281	1.31825	0.00505676	0.00618704	0.758583	1	1
CM008495.1	37956200	37957399	116	2.46876	117	1.46033	1.69067	6.84591e-08	1.51126e-07	0.59148	1	1
CM008495.1	38080000	38084599	763	16.2385	795	9.92273	1.63658	1.03895e-36	6.69494e-36	0.611031	1	1
CM008495.1	38088200	38091999	457	9.72605	491	6.12838	1.58729	1.73984e-20	7.41429e-20	0.630004	1	1
CM008495.1	38117800	38118799	97	2.06439	102	1.2731	1.62235	3.71905e-06	6.78297e-06	0.616389	1	1
CM008495.1	38121800	38122999	165	3.51159	91	1.13581	3.07664	5.8066e-35	3.58025e-34	0.32503	1	1
CM008495.1	38137400	38138399	50	1.06412	56	0.69896	1.52564	0.00198722	0.00255081	0.655463	1	1
CM008495.1	38151800	38153199	129	2.74543	157	1.95958	1.40295	0.000112533	0.000169855	0.712783	1	1
CM008495.1	38159200	38160199	109	2.31978	119	1.48529	1.56303	5.33526e-06	9.55297e-06	0.639783	1	1
CM008495.1	38229400	38229999	38	0.80873	36	0.449331	1.79729	0.000311207	0.000443407	0.556392	1	1
CM008495.1	38235600	38236399	68	1.4472	75	0.936107	1.54807	0.000293249	0.000419317	0.645964	1	1
CM008495.1	38274400	38275399	73	1.55361	91	1.13581	1.37151	0.00431087	0.00531753	0.729122	1	1
CM008495.1	38295600	38296999	56	1.19181	60	0.748885	1.59331	0.000441794	0.000616498	0.627623	1	1
CM008495.1	38358400	38358999	50	1.06412	45	0.561664	1.89046	1.38664e-05	2.35522e-05	0.528971	1	1
CM008495.1	38361400	38362399	83	1.76644	78	0.973551	1.81304	2.57448e-07	5.36859e-07	0.551559	1	1
CM008495.1	38376800	38378599	298	6.34215	360	4.49331	1.41228	7.23791e-09	1.7469e-08	0.708076	1	1
CM008495.1	38398600	38401599	554	11.7904	558	6.96463	1.69292	1.57993e-30	8.74407e-30	0.590694	1	1
CM008495.1	38428000	38430199	191	4.06493	173	2.15929	1.88152	8.23592e-16	2.9935e-15	0.531486	1	1
CM008495.1	38472200	38473199	76	1.61746	93	1.16077	1.39675	0.00238169	0.00302524	0.715947	1	1
CM008495.1	38480000	38485199	1373	29.2207	1454	18.148	1.6102	1.49863e-60	1.76712e-59	0.621041	1	1
CM008495.1	38490000	38491799	139	2.95825	181	2.25914	1.31163	0.000961734	0.00128298	0.762407	1	1
CM008495.1	38494400	38495199	43	0.915142	50	0.624071	1.47109	0.0067636	0.00815986	0.679769	1	1
CM008495.1	38502200	38506399	896	19.069	902	11.2582	1.6938	4.10259e-48	3.52352e-47	0.59039	1	1
CM008495.1	38536800	38538599	221	4.70341	255	3.18276	1.47866	1.90153e-08	4.43301e-08	0.676287	1	1
CM008495.1	38548400	38549199	81	1.72387	73	0.911144	1.88946	6.72853e-08	1.48711e-07	0.529251	1	1
CM008495.1	38564600	38565399	62	1.31951	62	0.773848	1.70512	3.8537e-05	6.18369e-05	0.586467	1	1
CM008495.1	38602600	38603999	133	2.83056	150	1.87221	1.51316	3.05046e-06	5.61779e-06	0.66087	1	1
CM008495.1	38611600	38614799	608	12.9397	625	7.80089	1.65882	4.20229e-31	2.3567e-30	0.602838	1	1
CM008495.1	38649800	38650799	85	1.809	93	1.16077	1.56001	5.04797e-05	7.97546e-05	0.641022	1	1
CM008495.1	38657800	38658599	48	1.02155	49	0.61159	1.67102	0.000360777	0.000509444	0.598436	1	1
CM008495.1	38671600	38672599	47	1.00027	42	0.52422	1.9034	1.97616e-05	3.29074e-05	0.525377	1	1
CM008495.1	38696200	38699399	1066	22.687	1121	13.9917	1.62154	9.30888e-49	8.12102e-48	0.616698	1	1
CM008495.1	38736800	38738799	439	9.34297	465	5.80386	1.60999	8.64292e-21	3.717e-20	0.621122	1	1
CM008495.1	38761400	38767599	1204	25.624	1322	16.5004	1.55304	2.22232e-46	1.82052e-45	0.643897	1	1
CM008495.1	38795400	38797799	780	16.6003	855	10.6716	1.55573	5.21627e-31	2.91996e-30	0.642786	1	1
CM008495.1	38805000	38806799	422	8.98116	410	5.11738	1.75491	1.45226e-26	7.28137e-26	0.56983	1	1
CM008495.1	38819000	38820399	350	7.44883	367	4.58068	1.62636	1.40274e-17	5.43564e-17	0.614872	1	1
CM008495.1	38821000	38821199	79	1.68131	70	0.873699	1.92127	4.84683e-08	1.08548e-07	0.52049	1	1
CM008495.1	38949000	38950399	184	3.91596	165	2.05943	1.90029	1.08494e-15	3.92291e-15	0.526236	1	1
CM008495.1	38956200	38957599	81	1.72387	104	1.29807	1.33162	0.00592661	0.00719776	0.750964	1	1
CM008495.1	38961000	38961799	60	1.27694	66	0.823774	1.55243	0.000560413	0.0007717	0.644153	1	1
CM008495.1	38973400	38975199	268	5.70368	227	2.83328	2.01175	3.25888e-25	1.58195e-24	0.49708	1	1
CM008495.1	39002600	39003799	71	1.51105	90	1.12333	1.34911	0.00685417	0.00826149	0.74123	1	1
CM008495.1	39007400	39012399	272	5.78881	296	3.6945	1.56734	2.02453e-12	6.26007e-12	0.638025	1	1
CM008495.1	39017800	39019399	74	1.5749	75	0.936107	1.68269	1.30847e-05	2.23177e-05	0.594287	1	1
CM008495.1	39019800	39022599	731	15.5574	736	9.18633	1.69356	1.21635e-39	8.40287e-39	0.590473	1	1
CM008495.1	39023200	39024199	198	4.21391	237	2.9581	1.42571	1.00291e-06	1.95549e-06	0.701403	1	1
CM008495.1	39027600	39028399	74	1.5749	69	0.861218	1.82692	7.70146e-07	1.52073e-06	0.547369	1	1
CM008495.1	39028800	39029999	56	1.19181	60	0.748885	1.59331	0.000441794	0.000616498	0.627623	1	1
CM008495.1	39048800	39050799	203	4.32032	216	2.69599	1.60297	1.67999e-10	4.5992e-10	0.62384	1	1
CM008495.1	39056200	39057799	330	7.02319	318	3.96909	1.76927	9.61842e-22	4.25134e-21	0.565206	1	1
CM008495.1	39075000	39077799	602	12.812	658	8.21277	1.56023	1.11699e-24	5.34392e-24	0.640932	1	1
CM008495.1	39097800	39098599	133	2.83056	128	1.59762	1.77122	5.72441e-10	1.50865e-09	0.564584	1	1
CM008495.1	39102800	39108199	1112	23.666	1178	14.7031	1.60967	2.09739e-49	1.86235e-48	0.621244	1	1
CM008495.1	39108600	39114399	430	9.15142	537	6.70252	1.366	3.33723e-10	8.94191e-10	0.732064	1	1
CM008495.1	39131400	39132199	85	1.809	77	0.961069	1.88001	4.20314e-08	9.45945e-08	0.531912	1	1
CM008495.1	39142000	39142799	45	0.957707	47	0.586627	1.63408	0.000817533	0.0011021	0.611966	1	1
CM008495.1	39145600	39149199	596	12.6843	681	8.49985	1.49261	1.93126e-20	8.21659e-20	0.669968	1	1
CM008495.1	39164200	39167999	1154	24.5599	1292	16.126	1.52314	4.13974e-41	2.97833e-40	0.656539	1	1
CM008495.1	39182600	39184599	194	4.12878	194	2.4214	1.70512	2.99769e-12	9.17964e-12	0.586467	1	1
CM008495.1	39185400	39186799	88	1.87285	115	1.43536	1.30824	0.00685492	0.00826126	0.764384	1	1
CM008495.1	39194000	39194799	137	2.91569	159	1.98455	1.47067	8.79763e-06	1.53422e-05	0.679962	1	1
CM008495.1	39201800	39202999	139	2.95825	163	2.03447	1.45559	1.24543e-05	2.12943e-05	0.687005	1	1
CM008495.1	39204600	39206199	265	5.63983	325	4.05646	1.3913	1.45478e-07	3.11225e-07	0.718753	1	1
CM008495.1	39213000	39213799	69	1.46848	71	0.886181	1.65776	3.76591e-05	6.04691e-05	0.603224	1	1
CM008495.1	39230200	39233799	1009	21.4739	1086	13.5548	1.58434	2.05488e-42	1.52684e-41	0.631178	1	1
CM008495.1	39241200	39243599	436	9.27912	503	6.27815	1.47845	7.12622e-15	2.48635e-14	0.676383	1	1
CM008495.1	39260000	39263599	599	12.7481	708	8.83685	1.44298	1.10429e-17	4.29533e-17	0.693009	1	1
CM008495.1	39279800	39283799	918	19.5372	1029	12.8434	1.52137	5.63077e-33	3.3013e-32	0.657303	1	1
CM008495.1	39309400	39311999	890	18.9413	946	11.8074	1.60429	1.7416e-39	1.1977e-38	0.623327	1	1
CM008495.1	39341200	39344199	687	14.621	855	10.6716	1.37047	1.79016e-15	6.41137e-15	0.729674	1	1
CM008495.1	39363000	39366199	892	18.9839	987	12.3192	1.54117	7.40934e-34	4.43203e-33	0.648857	1	1
CM008495.1	39377600	39379999	484	10.3007	498	6.21575	1.65729	4.1415e-25	2.00429e-24	0.603396	1	1
CM008495.1	39380600	39381599	137	2.91569	171	2.13432	1.36807	0.000206485	0.000300871	0.730959	1	1
CM008495.1	39416800	39418199	270	5.74624	269	3.3575	1.71144	1.81975e-16	6.77914e-16	0.584303	1	1
CM008495.1	39437200	39440399	870	18.5157	889	11.096	1.66872	1.76214e-44	1.37884e-43	0.599261	1	1
CM008495.1	39489200	39491199	100	2.12824	128	1.59762	1.33502	0.00249505	0.00316277	0.749052	1	1
CM008495.1	39493600	39496599	201	4.27776	184	2.29658	1.86181	4.31538e-16	1.58514e-15	0.537111	1	1
CM008495.1	39508200	39508999	51	1.0854	55	0.686478	1.58333	0.000838571	0.00112788	0.63158	1	1
CM008495.1	39518400	39519999	108	2.2985	116	1.44784	1.58854	2.94445e-06	5.43312e-06	0.629511	1	1
CM008495.1	39560400	39562399	363	7.7255	379	4.73046	1.63333	2.00375e-18	7.99858e-18	0.612246	1	1
CM008495.1	39568400	39569399	161	3.42646	157	1.95958	1.74829	2.9565e-11	8.50727e-11	0.571987	1	1
CM008495.1	39574200	39580599	1015	21.6016	1190	14.8529	1.45458	1.08893e-29	5.89617e-29	0.687483	1	1
CM008495.1	39595800	39597399	395	8.40654	444	5.54175	1.51737	3.60092e-15	1.27238e-14	0.659035	1	1
CM008495.1	39600400	39602999	304	6.46984	342	4.26865	1.51622	4.46677e-12	1.35261e-11	0.659535	1	1
CM008495.1	39606400	39611199	668	14.2166	675	8.42496	1.68747	5.55928e-36	3.51813e-35	0.592604	1	1
CM008495.1	39616400	39625199	1886	40.1386	2030	25.3373	1.58423	2.55856e-77	4.72022e-76	0.631222	1	1
CM008495.1	39628400	39631399	501	10.6625	599	7.47637	1.42662	2.45942e-14	8.37115e-14	0.700957	1	1
CM008495.1	39633000	39633799	45	0.957707	40	0.499257	1.91307	2.49852e-05	4.10643e-05	0.522721	1	1
CM008495.1	39634400	39635599	107	2.27721	101	1.26062	1.80543	8.4247e-09	2.02261e-08	0.553886	1	1
CM008495.1	39667000	39667999	59	1.25566	70	0.873699	1.44095	0.00325958	0.00407564	0.693986	1	1
CM008495.1	39672800	39673799	90	1.91541	83	1.03596	1.84722	3.95229e-08	8.92196e-08	0.541354	1	1
CM008495.1	39675800	39676199	30	0.638471	27	0.336998	1.88782	0.000480476	0.000667887	0.529712	1	1
CM008495.1	39696800	39716999	6760	143.869	7026	87.6945	1.64058	0	1.12242e-306	0.609541	1	1
CM008495.1	39723600	39726199	149	3.17107	194	2.4214	1.31163	0.000667064	0.0009085	0.762407	1	1
CM008495.1	39731200	39735999	345	7.34242	483	6.02853	1.21895	0.000169784	0.00025031	0.820376	1	1
CM008495.1	39748400	39749399	76	1.61746	91	1.13581	1.42712	0.00138309	0.00180989	0.700714	1	1
CM008495.1	39803200	39804999	241	5.12905	313	3.90668	1.31414	2.17353e-05	3.60118e-05	0.760953	1	1
CM008495.1	39812600	39813399	47	1.00027	43	0.536701	1.86014	3.47924e-05	5.6156e-05	0.537595	1	1
CM008495.1	39825200	39826399	165	3.51159	188	2.34651	1.49762	4.57749e-07	9.29246e-07	0.667725	1	1
CM008495.1	39860400	39863599	724	15.4084	786	9.8104	1.57079	4.88968e-30	2.67331e-29	0.63662	1	1
CM008495.1	39872400	39873199	52	1.10668	48	0.599108	1.84432	1.89579e-05	3.16481e-05	0.542206	1	1
CM008495.1	39882200	39885399	570	12.131	571	7.12689	1.70214	6.59778e-32	3.76744e-31	0.587494	1	1
CM008495.1	39913600	39915999	246	5.23547	270	3.36998	1.55412	4.46622e-11	1.27197e-10	0.643452	1	1
CM008495.1	39943200	39944399	53	1.12797	63	0.78633	1.4387	0.00499492	0.00611533	0.695072	1	1
CM008495.1	39948200	39951199	762	16.2172	656	8.18781	1.98023	7.05335e-65	9.32969e-64	0.504992	1	1
CM008495.1	39957600	39959799	136	2.8944	182	2.27162	1.27651	0.00275212	0.00347106	0.783383	1	1
CM008495.1	39963000	39964799	269	5.72496	305	3.80683	1.50452	1.38906e-10	3.82538e-10	0.664663	1	1
CM008495.1	39965000	39966199	105	2.23465	110	1.37296	1.62832	1.3738e-06	2.63871e-06	0.614131	1	1
CM008495.1	39975800	39979399	330	7.02319	363	4.53076	1.55054	4.28897e-14	1.44292e-13	0.644937	1	1
CM008495.1	39984000	39984999	122	2.59645	133	1.66003	1.56515	1.54835e-06	2.9552e-06	0.638916	1	1
CM008495.1	39997600	39998799	132	2.80927	130	1.62258	1.73116	2.55739e-09	6.41929e-09	0.577648	1	1
CM008495.1	40022200	40022999	0	0	66	0.823774	0.0254496	1	1	39.2933	1.72272e-80	4.49906e-77
CM008495.1	40043600	40045799	274	5.83137	338	4.21872	1.38321	1.46902e-07	3.14168e-07	0.722954	1	1
CM008495.1	40048200	40049799	106	2.25593	125	1.56018	1.448	0.000132801	0.000198684	0.690606	1	1
CM008495.1	40055200	40056999	260	5.53342	267	3.33254	1.66059	1.65329e-14	5.67347e-14	0.602196	1	1
CM008495.1	40058400	40059399	57	1.2131	54	0.673997	1.79813	1.72807e-05	2.89877e-05	0.556133	1	1
CM008495.1	40064200	40066399	178	3.78826	177	2.20921	1.7147	1.38822e-11	4.07513e-11	0.583191	1	1
CM008495.1	40072600	40074799	194	4.12878	229	2.85825	1.44565	5.34696e-07	1.07675e-06	0.691731	1	1
CM008495.1	40077200	40079799	1022	21.7506	1102	13.7545	1.58145	1.24352e-42	9.28194e-42	0.63233	1	1
CM008495.1	40080200	40081799	323	6.87421	327	4.08142	1.68433	2.30516e-18	9.18436e-18	0.593708	1	1
CM008495.1	40092600	40093599	162	3.44775	182	2.27162	1.51877	2.55075e-07	5.32309e-07	0.658426	1	1
CM008495.1	40103600	40106799	717	15.2595	745	9.29866	1.64113	5.7535e-35	3.54785e-34	0.609338	1	1
CM008495.1	40112800	40114399	310	6.59754	333	4.15631	1.58771	1.52718e-14	5.24815e-14	0.629839	1	1
CM008495.1	40126400	40126999	69	1.46848	84	1.04844	1.40422	0.00311047	0.00389574	0.712139	1	1
CM008495.1	40208400	40209399	107	2.27721	134	1.67251	1.3641	0.000951507	0.0012707	0.733084	1	1
CM008495.1	40242200	40243199	68	1.4472	54	0.673997	2.13916	6.52449e-09	1.58064e-08	0.467474	1	1
CM008495.1	40334800	40335399	47	1.00027	44	0.549183	1.8188	5.97128e-05	9.34503e-05	0.549813	1	1
CM008495.1	40363000	40363599	58	1.23438	49	0.61159	2.01205	5.04944e-07	1.01985e-06	0.497006	1	1
CM008495.1	40408800	40409399	53	1.12797	55	0.686478	1.64423	0.000290466	0.000415611	0.608188	1	1
CM008495.1	40424600	40426399	95	2.02183	101	1.26062	1.60482	7.00045e-06	1.23496e-05	0.623122	1	1
CM008495.1	40541400	40542599	84	1.78772	88	1.09837	1.62849	1.27768e-05	2.18264e-05	0.614066	1	1
CM008495.1	40565200	40565799	41	0.872578	26	0.324517	2.65242	1.29607e-08	3.06235e-08	0.377015	1	1
CM008495.1	40679600	40680999	123	2.61773	116	1.44784	1.80714	7.39015e-10	1.9299e-09	0.55336	1	1
CM008495.1	40765000	40766199	147	3.12851	118	1.47281	2.12066	1.39816e-16	5.23398e-16	0.471551	1	1
CM008495.1	40802800	40804199	129	2.74543	114	1.42288	1.92753	5.36546e-12	1.61541e-11	0.518798	1	1
CM008495.1	40833600	40835199	84	1.78772	79	0.986032	1.8117	2.27898e-07	4.78177e-07	0.551969	1	1
CM008495.1	40846400	40846999	85	1.809	73	0.911144	1.98163	4.23877e-09	1.04475e-08	0.504635	1	1
CM008495.1	40863000	40863599	45	0.957707	48	0.599108	1.60073	0.00123094	0.00162075	0.624715	1	1
CM008495.1	40915600	40916799	85	1.809	99	1.23566	1.46641	0.000359112	0.000507257	0.681939	1	1
CM008495.1	40927400	40928599	201	4.27776	166	2.07192	2.06249	1.39126e-20	5.94804e-20	0.484852	1	1
CM008495.1	40954000	40954799	42	0.89386	38	0.474294	1.88001	6.35615e-05	9.91159e-05	0.531912	1	1
CM008495.1	40994600	40995799	165	3.51159	116	1.44784	2.41924	9.01474e-24	4.20259e-23	0.413353	1	1
CM008495.1	40997000	40997599	45	0.957707	44	0.549183	1.74302	0.000211331	0.000307468	0.573718	1	1
CM008495.1	41021200	41022799	344	7.32114	316	3.94413	1.85574	7.91606e-26	3.89877e-25	0.53887	1	1
CM008495.1	41023200	41023399	34	0.723601	24	0.299554	2.38717	1.90472e-06	3.59519e-06	0.418905	1	1
CM008495.1	41023800	41024599	149	3.17107	136	1.69747	1.86693	1.56391e-12	4.86367e-12	0.53564	1	1
CM008495.1	41050400	41051599	66	1.40464	79	0.986032	1.42804	0.00253325	0.00321014	0.700259	1	1
CM008495.1	41061000	41062199	59	1.25566	50	0.624071	2.00603	4.53679e-07	9.21542e-07	0.498497	1	1
CM008495.1	41134400	41134999	56	1.19181	57	0.711441	1.67573	0.000128919	0.000193095	0.596756	1	1
CM008495.1	41179600	41180399	87	1.85157	104	1.29807	1.42906	0.000676626	0.000921023	0.699762	1	1
CM008495.1	41195200	41196599	135	2.87312	131	1.63507	1.7568	7.13747e-10	1.8654e-09	0.569218	1	1
CM008495.1	41228800	41232399	808	17.1962	833	10.397	1.65401	3.21546e-40	2.25594e-39	0.604591	1	1
CM008495.1	41236400	41236999	47	1.00027	40	0.499257	1.99624	5.87514e-06	1.04648e-05	0.500941	1	1
CM008495.1	41238600	41241799	220	4.68212	239	2.98306	1.57014	1.81803e-10	4.96597e-10	0.636888	1	1
CM008495.1	41266000	41266599	65	1.38335	34	0.424368	3.21538	3.45423e-16	1.27359e-15	0.311005	1	1
CM008495.1	41271000	41271799	49	1.04284	50	0.624071	1.67169	0.00031706	0.000451224	0.598197	1	1
CM008495.1	41275200	41276999	116	2.46876	142	1.77236	1.3951	0.000281571	0.000403431	0.716793	1	1
CM008495.1	41344800	41345399	63	1.34079	61	0.761367	1.76013	1.33957e-05	2.28219e-05	0.56814	1	1
CM008495.1	41355400	41356399	128	2.72414	132	1.64755	1.65384	5.3312e-08	1.18941e-07	0.604652	1	1
CM008495.1	41357200	41357999	54	1.14925	53	0.661515	1.7367	6.71599e-05	0.000104425	0.575804	1	1
CM008495.1	41363400	41363999	126	2.68158	130	1.62258	1.65306	6.82893e-08	1.50817e-07	0.604939	1	1
CM008495.1	41364400	41367199	750	15.9618	771	9.62318	1.65874	7.34954e-38	4.87011e-37	0.602867	1	1
CM008495.1	41376400	41378599	299	6.36343	379	4.73046	1.34615	4.16828e-07	8.50433e-07	0.742859	1	1
CM008495.1	41385600	41387399	157	3.34133	179	2.23417	1.49672	8.58318e-07	1.6872e-06	0.668127	1	1
CM008495.1	41393200	41394399	69	1.46848	85	1.06092	1.38789	0.00405572	0.00501478	0.720517	1	1
CM008495.1	41398000	41399599	173	3.68185	217	2.70847	1.36097	4.89311e-05	7.7471e-05	0.734769	1	1
CM008495.1	41420000	41420799	47	1.00027	40	0.499257	1.99624	5.87514e-06	1.04648e-05	0.500941	1	1
CM008495.1	41421800	41426599	810	17.2387	745	9.29866	1.85369	1.23397e-57	1.34838e-56	0.539463	1	1
CM008495.1	41443800	41445799	181	3.85211	188	2.34651	1.64197	2.56102e-10	6.91261e-10	0.609024	1	1
CM008495.1	41449400	41451199	301	6.406	298	3.71946	1.72223	1.77412e-18	7.09364e-18	0.580641	1	1
CM008495.1	41455600	41456199	48	1.02155	48	0.599108	1.70512	0.000230376	0.000333753	0.586467	1	1
CM008495.1	41459600	41461999	180	3.83083	245	3.05795	1.25458	0.0015093	0.00196542	0.797077	1	1
CM008495.1	41476600	41477399	81	1.72387	88	1.09837	1.57101	5.79465e-05	9.08361e-05	0.636532	1	1
CM008495.1	41480200	41484999	1480	31.4979	1707	21.3058	1.47851	1.08663e-45	8.73507e-45	0.676358	1	1
CM008495.1	41495000	41495799	54	1.14925	61	0.761367	1.51261	0.00169431	0.00219148	0.661109	1	1
CM008495.1	41508800	41509999	114	2.42619	123	1.53521	1.58137	2.02397e-06	3.80887e-06	0.632365	1	1
CM008495.1	41521600	41523799	169	3.59672	191	2.38395	1.50975	2.10199e-07	4.42964e-07	0.662363	1	1
CM008495.1	41528400	41533599	694	14.77	699	8.72451	1.69295	1.06195e-37	7.00069e-37	0.590686	1	1
CM008495.1	41534000	41534999	110	2.34106	84	1.04844	2.22669	3.0094e-14	1.0194e-13	0.449097	1	1
CM008495.1	41536800	41541999	1255	26.7094	1337	16.6877	1.60063	2.62977e-54	2.62735e-53	0.624756	1	1
CM008495.1	41544600	41545999	100	2.12824	124	1.5477	1.37774	0.00098115	0.00130783	0.725826	1	1
CM008495.1	41548600	41550399	106	2.25593	117	1.46033	1.54617	1.08839e-05	1.87589e-05	0.646758	1	1
CM008495.1	41550400	41551599	85	1.809	97	1.2107	1.49633	0.00019357	0.000283209	0.6683	1	1
CM008495.1	41563000	41565599	319	6.78908	346	4.31857	1.57245	2.09556e-14	7.16256e-14	0.63595	1	1
CM008495.1	41572400	41577999	959	20.4098	1011	12.6187	1.61751	1.10061e-43	8.44798e-43	0.618234	1	1
CM008495.1	41597000	41597999	96	2.04311	91	1.13581	1.79779	5.2679e-08	1.17611e-07	0.556237	1	1
CM008495.1	41620800	41621399	41	0.872578	47	0.586627	1.49198	0.00625452	0.00757494	0.670248	1	1
CM008495.1	41626400	41627199	47	1.00027	54	0.673997	1.48811	0.00408601	0.00505004	0.671994	1	1
CM008495.1	41650000	41654999	801	17.0472	785	9.79792	1.73983	3.56387e-47	2.98142e-46	0.574767	1	1
CM008495.1	41659400	41659999	39	0.830013	27	0.336998	2.43589	2.53484e-07	5.29109e-07	0.410527	1	1
CM008495.1	41678400	41679199	46	0.97899	33	0.411887	2.35708	7.59034e-08	1.66826e-07	0.424253	1	1
CM008495.1	41693000	41694399	96	2.04311	88	1.09837	1.85839	1.14155e-08	2.71129e-08	0.538099	1	1
CM008495.1	41694800	41696399	120	2.55389	129	1.6101	1.58708	9.68786e-07	1.89417e-06	0.630089	1	1
CM008495.1	41712200	41714199	288	6.12933	365	4.55572	1.3464	6.49948e-07	1.29652e-06	0.742723	1	1
CM008495.1	41714800	41716799	456	9.70477	493	6.15334	1.57741	5.5458e-20	2.32598e-19	0.633949	1	1
CM008495.1	41731800	41733599	157	3.34133	196	2.44636	1.36756	8.15331e-05	0.000125421	0.731228	1	1
CM008495.1	41746200	41749399	599	12.7481	677	8.44992	1.50896	1.70723e-21	7.48842e-21	0.662708	1	1
CM008495.1	41756000	41757799	327	6.95934	305	3.80683	1.82772	1.1877e-23	5.51844e-23	0.547131	1	1
CM008495.1	41792600	41795399	736	15.6638	857	10.6966	1.46466	8.6563e-23	3.92861e-22	0.682753	1	1
CM008495.1	41802600	41805599	871	18.537	935	11.6701	1.58854	2.78933e-37	1.82115e-36	0.629511	1	1
CM008495.1	42069200	42069799	64	1.36207	49	0.61159	2.21666	4.4323e-09	1.09012e-08	0.451129	1	1
CM008495.1	42097400	42098399	51	1.0854	44	0.549183	1.97037	3.78445e-06	6.89252e-06	0.50752	1	1
CM008495.1	42139800	42144199	352	7.4914	401	5.00505	1.49729	5.05172e-13	1.61214e-12	0.667875	1	1
CM008495.1	42176200	42177999	134	2.85184	144	1.79732	1.58753	2.50499e-07	5.23121e-07	0.629909	1	1
CM008495.1	42201000	42204799	614	13.0674	662	8.2627	1.58168	1.80283e-26	9.01206e-26	0.63224	1	1
CM008495.1	42211200	42213399	280	5.95907	280	3.4948	1.70512	8.22276e-17	3.10506e-16	0.586467	1	1
CM008495.1	42223800	42227399	501	10.6625	526	6.56523	1.62424	3.50616e-24	1.65235e-23	0.615674	1	1
CM008495.1	42228800	42233399	943	20.0693	944	11.7825	1.70332	1.79936e-51	1.68117e-50	0.587089	1	1
CM008495.1	42244600	42247599	553	11.7692	625	7.80089	1.50901	5.33869e-20	2.24012e-19	0.662687	1	1
CM008495.1	42271600	42273399	238	5.06521	225	2.80832	1.80321	3.88465e-17	1.48312e-16	0.554567	1	1
CM008495.1	42276800	42282599	873	18.5795	908	11.3331	1.63947	5.93795e-42	4.35508e-41	0.609953	1	1
CM008495.1	42308400	42310199	224	4.76725	190	2.37147	2.00865	2.36935e-21	1.03579e-20	0.497846	1	1
CM008495.1	42312400	42312999	68	1.4472	58	0.723922	1.99413	9.19153e-08	2.00674e-07	0.501472	1	1
CM008495.1	42384400	42386799	162	3.44775	198	2.47132	1.39666	2.33729e-05	3.85787e-05	0.715994	1	1
CM008495.1	42412000	42413599	93	1.97926	123	1.53521	1.29259	0.00769031	0.00921902	0.773638	1	1
CM008495.1	42433200	42435399	79	1.68131	95	1.18573	1.42094	0.00129039	0.0016947	0.703761	1	1
CM008495.1	42438600	42439799	88	1.87285	66	0.823774	2.26502	3.36383e-12	1.02662e-11	0.441498	1	1
CM008495.1	42449400	42450199	119	2.5326	113	1.4104	1.79487	1.9584e-09	4.95403e-09	0.557144	1	1
CM008495.1	42472400	42475399	480	10.2155	542	6.76493	1.51043	1.09649e-17	4.26712e-17	0.662062	1	1
CM008495.1	42486000	42489999	498	10.5986	669	8.35007	1.26994	1.30691e-07	2.8085e-07	0.787441	1	1
CM008495.1	42512600	42514799	224	4.76725	289	3.60713	1.32294	2.72519e-05	4.45868e-05	0.755891	1	1
CM008495.1	42519000	42520799	310	6.59754	318	3.96909	1.66236	5.60104e-17	2.12748e-16	0.601553	1	1
CM008495.1	42531800	42535599	458	9.74733	545	6.80237	1.43343	1.47412e-13	4.84497e-13	0.697628	1	1
CM008495.1	42537600	42538799	53	1.12797	54	0.673997	1.67412	0.000189424	0.000277358	0.597328	1	1
CM008495.1	42539000	42540399	268	5.70368	333	4.15631	1.37329	3.43474e-07	7.07203e-07	0.728179	1	1
CM008495.1	42540800	42545399	985	20.9631	1046	13.0556	1.60578	1.28053e-43	9.81171e-43	0.62275	1	1
CM008495.1	42545800	42547999	138	2.93697	156	1.9471	1.50963	2.31469e-06	4.31943e-06	0.662413	1	1
CM008495.1	42555000	42557399	188	4.00109	244	3.04547	1.31538	0.000141358	0.000210642	0.760235	1	1
CM008495.1	42565000	42567399	363	7.7255	433	5.40446	1.4301	5.13889e-11	1.45789e-10	0.699249	1	1
CM008495.1	42578400	42579599	264	5.61855	314	3.91917	1.43447	1.30787e-08	3.08678e-08	0.697122	1	1
CM008495.1	42607800	42609999	240	5.10777	235	2.93313	1.74125	1.23412e-15	4.45121e-15	0.5743	1	1
CM008495.1	42613600	42616399	582	12.3863	571	7.12689	1.73792	9.27189e-35	5.68628e-34	0.575402	1	1
CM008495.1	42622400	42627799	1186	25.2409	1236	15.427	1.6362	8.4948e-56	8.86125e-55	0.611171	1	1
CM008495.1	42656000	42660199	460	9.7899	484	6.04101	1.62075	3.33956e-22	1.4923e-21	0.616999	1	1
CM008495.1	42663800	42665199	67	1.42592	59	0.736404	1.93247	3.41445e-07	7.03225e-07	0.517471	1	1
CM008495.1	42665600	42668199	449	9.55579	475	5.92867	1.61199	2.60499e-21	1.13728e-20	0.620352	1	1
CM008495.1	42669200	42671599	329	7.0019	351	4.38098	1.59855	1.09746e-15	3.96629e-15	0.625565	1	1
CM008495.1	42679000	42682399	581	12.3651	623	7.77593	1.59036	1.12367e-25	5.51361e-25	0.62879	1	1
CM008495.1	42708400	42710199	390	8.30013	421	5.25468	1.57987	1.78002e-17	6.87678e-17	0.632965	1	1
CM008495.1	42715000	42717199	423	9.00245	412	5.14235	1.75054	2.01274e-26	1.00522e-25	0.571252	1	1
CM008495.1	42750800	42752599	226	4.80982	217	2.70847	1.77552	1.09511e-15	3.95834e-15	0.563215	1	1
CM008495.1	42775800	42776599	49	1.04284	54	0.673997	1.55011	0.00157741	0.00204894	0.645114	1	1
CM008495.1	42797400	42798399	73	1.55361	62	0.773848	2.00285	2.88024e-08	6.5948e-08	0.49929	1	1
CM008495.1	42807000	42816199	1782	37.9252	1698	21.1935	1.78943	1.4182e-111	6.70485e-110	0.558838	1	1
CM008495.1	42877800	42878799	134	2.85184	147	1.83477	1.55535	7.20839e-07	1.43055e-06	0.642942	1	1
CM008495.1	42919200	42920199	108	2.2985	125	1.56018	1.47507	5.8612e-05	9.18166e-05	0.677935	1	1
CM008495.1	42921800	42923199	94	2.00054	103	1.28559	1.55757	2.36611e-05	3.90342e-05	0.642027	1	1
CM008495.1	42962400	42966399	1033	21.9847	1052	13.1305	1.67436	5.21404e-53	5.05007e-52	0.597244	1	1
CM008495.1	42981600	42982399	65	1.38335	68	0.848737	1.63099	9.44039e-05	0.000144012	0.613125	1	1
CM008495.1	42989800	42991399	175	3.72442	188	2.34651	1.58784	5.01273e-09	1.22577e-08	0.629786	1	1
CM008495.1	42992800	42996799	1003	21.3462	1081	13.4924	1.5822	5.89028e-42	4.32109e-41	0.63203	1	1
CM008495.1	43011400	43012199	180	3.83083	163	2.03447	1.88188	5.03672e-15	1.76824e-14	0.531385	1	1
CM008495.1	43017800	43018399	54	1.14925	43	0.536701	2.13141	1.96596e-07	4.15176e-07	0.469174	1	1
CM008495.1	43022800	43023999	105	2.23465	108	1.34799	1.65819	6.18697e-07	1.23649e-06	0.603065	1	1
CM008495.1	43029200	43029999	68	1.4472	56	0.69896	2.0641	2.55805e-08	5.88744e-08	0.484473	1	1
CM008496.1	5200	8999	700	14.8977	725	9.04903	1.64641	1.4175e-34	8.64494e-34	0.607383	1	1
CM008496.1	17400	17799	42	0.89386	27	0.336998	2.61858	1.30605e-08	3.08331e-08	0.381886	1	1
CM008496.1	178000	180399	332	7.06575	173	2.15929	3.26326	1.49361e-73	2.5043e-72	0.306442	1	1
CM008496.1	181600	181999	42	0.89386	37	0.461813	1.92948	3.54114e-05	5.70359e-05	0.518273	1	1
CM008496.1	221600	222799	70	1.48977	66	0.823774	1.80692	2.09302e-06	3.92885e-06	0.553427	1	1
CM008496.1	233200	240399	1424	30.3061	1385	17.2868	1.7531	4.24187e-84	9.46196e-83	0.570417	1	1
CM008496.1	276800	278399	93	1.97926	109	1.36047	1.45711	0.000253144	0.000364851	0.686292	1	1
CM008496.1	495000	495999	54	1.14925	60	0.748885	1.53741	0.00119658	0.00157796	0.650446	1	1
CM008496.1	545400	546599	65	1.38335	63	0.78633	1.75841	1.04272e-05	1.80007e-05	0.568696	1	1
CM008496.1	576000	576999	54	1.14925	63	0.78633	1.46534	0.00325645	0.00407274	0.682435	1	1
CM008496.1	619400	620399	50	1.06412	53	0.661515	1.6104	0.000644245	0.00087991	0.620965	1	1
CM008496.1	646000	646799	47	1.00027	41	0.511738	1.94871	1.09277e-05	1.88281e-05	0.513159	1	1
CM008496.1	703800	704799	59	1.25566	65	0.811292	1.55011	0.00063582	0.000869112	0.645114	1	1
CM008496.1	725800	726399	50	1.06412	59	0.736404	1.44936	0.00532241	0.00649545	0.689962	1	1
CM008496.1	734400	735399	80	1.70259	87	1.08588	1.56949	6.56296e-05	0.000102178	0.63715	1	1
CM008496.1	766600	767799	311	6.61882	306	3.81931	1.7329	2.20785e-19	9.09551e-19	0.577069	1	1
CM008496.1	768400	770999	804	17.111	764	9.53581	1.79428	4.75358e-52	4.49929e-51	0.557326	1	1
CM008496.1	779600	780599	63	1.34079	76	0.948588	1.41725	0.00360519	0.00448472	0.705593	1	1
CM008496.1	782600	784199	147	3.12851	200	2.49628	1.25551	0.00351454	0.0043765	0.796486	1	1
CM008496.1	848200	851999	933	19.8565	914	11.408	1.74053	1.20201e-54	1.21391e-53	0.574537	1	1
CM008496.1	951600	956399	531	11.3009	621	7.75096	1.4584	1.13578e-16	4.26545e-16	0.685682	1	1
CM008496.1	1015600	1018399	1036	22.0485	1089	13.5923	1.62222	1.60902e-47	1.35762e-46	0.616441	1	1
CM008496.1	1032000	1032999	54	1.14925	50	0.624071	1.83886	1.48568e-05	2.51482e-05	0.543815	1	1
CM008496.1	1048200	1049199	62	1.31951	67	0.836255	1.57975	0.000301236	0.000429829	0.633012	1	1
CM008496.1	1053600	1056199	727	15.4723	729	9.09896	1.70045	5.72833e-40	3.9949e-39	0.588078	1	1
CM008496.1	1056600	1057999	350	7.44883	339	4.2312	1.76029	1.35691e-22	6.1293e-22	0.568088	1	1
CM008496.1	1120600	1124599	941	20.0267	1001	12.4939	1.60302	1.6809e-41	1.22198e-40	0.623822	1	1
CM008496.1	1580600	1581799	351	7.47012	310	3.86924	1.92992	3.57592e-29	1.91198e-28	0.518157	1	1
CM008496.1	1582200	1582599	72	1.53233	36	0.449331	3.36417	1.04078e-18	4.19734e-18	0.297251	1	1
CM008496.1	1705400	1706999	81	1.72387	80	0.998514	1.72618	2.23996e-06	4.19147e-06	0.579315	1	1
CM008496.1	1763000	1763999	115	2.44747	96	1.19822	2.03912	2.29073e-12	7.06163e-12	0.490408	1	1
CM008496.1	1810400	1811799	71	1.51105	87	1.08588	1.3951	0.00323055	0.00404194	0.716793	1	1
CM008496.1	1854400	1859599	1200	25.5389	1264	15.7765	1.61886	2.83168e-54	2.82692e-53	0.61772	1	1
CM008496.1	1868800	1869799	56	1.19181	68	0.848737	1.40858	0.00621217	0.00752595	0.709934	1	1
CM008496.1	1888600	1890199	136	2.8944	161	2.00951	1.44199	2.32001e-05	3.83132e-05	0.693487	1	1
CM008496.1	1914000	1915199	74	1.5749	83	1.03596	1.52243	0.000277638	0.000398171	0.656843	1	1
CM008496.1	1927200	1927999	77	1.63874	69	0.861218	1.9	1.07453e-07	2.32639e-07	0.526317	1	1
CM008496.1	1930800	1931599	51	1.0854	47	0.586627	1.84722	2.14116e-05	3.55191e-05	0.541354	1	1
CM008496.1	1940000	1941399	134	2.85184	116	1.44784	1.96745	5.4696e-13	1.74128e-12	0.508272	1	1
CM008496.1	1942600	1944199	110	2.34106	121	1.51025	1.55138	6.68495e-06	1.18252e-05	0.644586	1	1
CM008496.1	1946400	1947799	104	2.21337	112	1.39792	1.58441	4.8229e-06	8.67828e-06	0.631151	1	1
CM008496.1	1950400	1951399	57	1.2131	57	0.711441	1.70512	7.27949e-05	0.000112717	0.586467	1	1
CM008496.1	1975000	1976399	90	1.91541	84	1.04844	1.82549	6.62376e-08	1.46566e-07	0.547799	1	1
CM008496.1	1997800	1999199	72	1.53233	62	0.773848	1.97578	5.93307e-08	1.31853e-07	0.506129	1	1
CM008496.1	2031400	2032599	68	1.4472	76	0.948588	1.52797	0.000415292	0.00058216	0.654464	1	1
CM008496.1	2055200	2055799	96	2.04311	98	1.22318	1.67068	1.25994e-06	2.42989e-06	0.598559	1	1
CM008496.1	2164400	2167599	497	10.5773	578	7.21426	1.46658	4.07369e-16	1.49767e-15	0.681857	1	1
CM008496.1	2392000	2393799	503	10.705	475	5.92867	1.80543	5.27622e-34	3.17e-33	0.553886	1	1
CM008496.1	2394400	2395399	295	6.2783	252	3.14532	1.99493	5.52037e-27	2.79356e-26	0.501271	1	1
CM008496.1	2396400	2398599	154	3.27749	173	2.15929	1.51893	4.77881e-07	9.68821e-07	0.658357	1	1
CM008496.1	2399200	2400599	62	1.31951	70	0.873699	1.513	0.000874945	0.00117401	0.660939	1	1
CM008496.1	2402600	2407999	1341	28.5397	1310	16.3507	1.74544	3.08508e-78	5.82153e-77	0.57292	1	1
CM008496.1	2456600	2460199	388	8.25756	382	4.7679	1.73184	1.257e-23	5.83586e-23	0.577422	1	1
CM008496.1	2489200	2491799	341	7.25729	325	4.05646	1.78881	4.00048e-23	1.83132e-22	0.55903	1	1
CM008496.1	2880400	2881599	81	1.72387	82	1.02348	1.68458	5.4156e-06	9.68606e-06	0.593619	1	1
CM008496.1	2927200	2930399	560	11.9181	726	9.06151	1.31578	2.31292e-10	6.26107e-10	0.760003	1	1
CM008496.1	3153800	3157799	1098	23.3681	1222	15.2523	1.53224	3.29908e-40	2.31386e-39	0.652638	1	1
CM008496.1	3270200	3273799	1244	26.4753	1284	16.0261	1.65205	1.81462e-60	2.1351e-59	0.60531	1	1
CM008496.1	3328800	3331799	818	17.409	877	10.9462	1.59054	2.60524e-35	1.62368e-34	0.628716	1	1
CM008496.1	3362800	3364199	115	2.44747	139	1.73492	1.41282	0.000187809	0.000275273	0.707805	1	1
CM008496.1	3462600	3466199	494	10.5135	587	7.32659	1.43544	1.43786e-14	4.94796e-14	0.696652	1	1
CM008496.1	3607200	3607599	89	1.89413	81	1.011	1.87148	2.62029e-08	6.02359e-08	0.534337	1	1
CM008496.1	3660000	3667399	2800	59.5907	2944	36.7453	1.62175	2.17706e-124	1.42568e-122	0.616618	1	1
CM008496.1	3717000	3719999	255	5.42701	250	3.12036	1.73909	1.99043e-16	7.40951e-16	0.575013	1	1
CM008496.1	3727600	3729599	217	4.61828	235	2.93313	1.57507	1.8424e-10	5.02907e-10	0.634891	1	1
CM008496.1	3729800	3736599	2434	51.8013	2366	29.531	1.75411	2.72939e-142	2.62061e-140	0.57009	1	1
CM008496.1	3737000	3738599	470	10.0027	445	5.55423	1.8007	1.12596e-31	6.38976e-31	0.555338	1	1
CM008496.1	3895400	3899599	1214	25.8368	1288	16.0761	1.60724	1.98547e-53	1.93943e-52	0.622186	1	1
CM008496.1	3941200	3942199	100	2.12824	97	1.2107	1.75732	8.40418e-08	1.8405e-07	0.569047	1	1
CM008496.1	3962200	3965799	1114	23.7086	1186	14.803	1.6017	1.41142e-48	1.22509e-47	0.624338	1	1
CM008496.1	3974000	3974599	88	1.87285	91	1.13581	1.64952	5.17977e-06	9.28984e-06	0.606236	1	1
CM008496.1	3987800	3988399	50	1.06412	48	0.599108	1.77472	6.85506e-05	0.000106385	0.563469	1	1
CM008496.1	4009400	4012799	1488	31.6682	1541	19.2339	1.64652	5.06213e-71	7.88422e-70	0.607342	1	1
CM008496.1	4053000	4054199	82	1.74516	65	0.811292	2.14432	2.20695e-10	5.98735e-10	0.466347	1	1
CM008496.1	4060400	4061399	48	1.02155	39	0.486775	2.08878	1.40846e-06	2.70243e-06	0.478749	1	1
CM008496.1	4097200	4097999	22	0.468212	79	0.986032	0.490223	1	1	2.03989	1.13348e-09	3.55792e-07
CM008496.1	4113400	4115199	252	5.36316	222	2.77088	1.93451	1.11218e-21	4.90537e-21	0.516926	1	1
CM008496.1	4168000	4168799	59	1.25566	50	0.624071	2.00603	4.53679e-07	9.21542e-07	0.498497	1	1
CM008496.1	4179800	4180399	45	0.957707	31	0.386924	2.45112	3.27069e-08	7.44729e-08	0.407977	1	1
CM008496.1	4182800	4183999	72	1.53233	61	0.761367	2.00765	3.20659e-08	7.31076e-08	0.498096	1	1
CM008496.1	4242400	4243199	65	1.38335	69	0.861218	1.60769	0.000140414	0.00020941	0.622011	1	1
CM008496.1	4271600	4272599	322	6.85293	304	3.79435	1.80576	1.5075e-22	6.79588e-22	0.553785	1	1
CM008496.1	4293600	4294399	59	1.25566	67	0.836255	1.50452	0.00127026	0.00166922	0.664663	1	1
CM008496.1	4321800	4322799	54	1.14925	52	0.649034	1.76947	4.14474e-05	6.61784e-05	0.565141	1	1
CM008496.1	4331000	4332599	134	2.85184	133	1.66003	1.71785	3.11004e-09	7.75136e-09	0.582123	1	1
CM008496.1	4351000	4351999	147	3.12851	181	2.25914	1.38659	7.14624e-05	0.000110771	0.721196	1	1
CM008496.1	4417600	4417799	2	0.0425648	31	0.386924	0.159855	1	1	6.25565	1.56725e-20	9.43096e-18
CM008496.1	4434200	4435799	117	2.49004	129	1.6101	1.54773	4.01913e-06	7.30172e-06	0.646108	1	1
CM008496.1	4472000	4472799	132	2.80927	152	1.89718	1.48223	8.68641e-06	1.51665e-05	0.674658	1	1
CM008496.1	4501200	4501999	50	1.06412	41	0.511738	2.07051	1.15633e-06	2.23946e-06	0.482973	1	1
CM008496.1	4561200	4561599	42	0.89386	30	0.374443	2.36517	2.21994e-07	4.66292e-07	0.422802	1	1
CM008496.1	4627000	4627999	67	1.42592	72	0.898662	1.58834	0.000160021	0.000236843	0.62959	1	1
CM008496.1	4674400	4675599	82	1.74516	88	1.09837	1.59017	3.54047e-05	5.70484e-05	0.628863	1	1
CM008496.1	4703400	4704599	149	3.17107	79	0.986032	3.19711	1.44906e-33	8.61257e-33	0.312783	1	1
CM008496.1	4710000	4711399	129	2.74543	105	1.31055	2.09119	2.21541e-14	7.56012e-14	0.478196	1	1
CM008496.1	4855800	4857999	188	4.00109	156	1.9471	2.05267	3.48122e-19	1.42367e-18	0.487171	1	1
CM008496.1	4904600	4905399	57	1.2131	64	0.798811	1.5215	0.00116263	0.00153512	0.657248	1	1
CM008496.1	5038800	5039399	82	1.74516	79	0.986032	1.76907	7.78308e-07	1.53584e-06	0.56527	1	1
CM008496.1	5066400	5069199	240	5.10777	287	3.58217	1.42686	8.20346e-08	1.79808e-07	0.700841	1	1
CM008496.1	5078600	5079999	137	2.91569	134	1.67251	1.74302	8.81764e-10	2.29282e-09	0.573718	1	1
CM008496.1	5088000	5089799	537	11.4286	518	6.46538	1.76755	5.94377e-34	3.56549e-33	0.565756	1	1
CM008496.1	5096200	5096799	39	0.830013	35	0.43685	1.89458	9.09507e-05	0.000139093	0.527821	1	1
CM008496.1	5099800	5101199	239	5.08649	233	2.90817	1.74885	8.91509e-16	3.23523e-15	0.571806	1	1
CM008496.1	5108400	5114199	1457	31.0084	1375	17.162	1.80674	2.20705e-94	6.68358e-93	0.553484	1	1
CM008496.1	5142800	5143599	58	1.23438	54	0.673997	1.82913	9.11426e-06	1.5852e-05	0.546707	1	1
CM008496.1	5179400	5180399	131	2.78799	136	1.69747	1.64289	5.4768e-08	1.22095e-07	0.608682	1	1
CM008496.1	5247000	5247799	95	2.02183	81	1.011	1.99624	4.23919e-10	1.12791e-09	0.500941	1	1
CM008496.1	5329600	5332599	880	18.7285	860	10.734	1.74473	4.56998e-52	4.32991e-51	0.573154	1	1
CM008496.1	5339200	5340399	61	1.29823	75	0.936107	1.39102	0.00597949	0.00725517	0.718895	1	1
CM008496.1	5480600	5480999	30	0.638471	18	0.224666	2.78205	2.51345e-07	5.24736e-07	0.359448	1	1
CM008496.1	5492000	5492799	53	1.12797	42	0.52422	2.14132	2.15353e-07	4.53109e-07	0.467002	1	1
CM008496.1	5498000	5501999	1355	28.8376	1362	16.9997	1.69637	5.76854e-72	9.22656e-71	0.589495	1	1
CM008496.1	5510400	5510999	45	0.957707	41	0.511738	1.86752	4.43057e-05	7.05325e-05	0.53547	1	1
CM008496.1	5516000	5517199	348	7.40627	355	4.4309	1.6716	3.71828e-19	1.51933e-18	0.59823	1	1
CM008496.1	5544800	5546399	232	4.93751	232	2.89569	1.70512	2.86958e-14	9.73119e-14	0.586467	1	1
CM008496.1	5555000	5555599	38	0.80873	38	0.474294	1.70512	0.00084052	0.00112989	0.586467	1	1
CM008496.1	5652400	5652799	39	0.830013	23	0.287073	2.84187	3.98157e-09	9.83194e-09	0.35188	1	1
CM008496.1	5744000	5744799	56	1.19181	43	0.536701	2.20891	3.81511e-08	8.62197e-08	0.452712	1	1
CM008496.1	5765000	5766799	69	1.46848	84	1.04844	1.40422	0.00311047	0.00389574	0.712139	1	1
CM008496.1	5787600	5788199	78	1.66003	58	0.723922	2.28313	3.27752e-11	9.40282e-11	0.437995	1	1
CM008496.1	5804800	5806199	107	2.27721	102	1.2731	1.7879	1.3737e-08	3.23682e-08	0.559316	1	1
CM008496.1	5853600	5855399	297	6.32087	334	4.16879	1.5168	7.37599e-12	2.20362e-11	0.659284	1	1
CM008496.1	5867400	5875399	2461	52.3759	2329	29.0692	1.80172	2.13987e-156	2.93513e-154	0.555024	1	1
CM008496.1	5876000	5881199	313	6.66139	326	4.06894	1.63734	2.71717e-16	1.006e-15	0.610748	1	1
CM008496.1	5881800	5883399	174	3.70313	132	1.64755	2.24359	1.32449e-21	5.82998e-21	0.445715	1	1
CM008496.1	5905600	5906599	94	2.00054	87	1.08588	1.84076	2.44597e-08	5.64222e-08	0.543254	1	1
CM008496.1	5936600	5937399	172	3.66057	169	2.10936	1.73522	1.20509e-11	3.55121e-11	0.576297	1	1
CM008496.1	5946400	5947799	68	1.4472	77	0.961069	1.50838	0.000581354	0.00079807	0.662963	1	1
CM008496.1	5984600	5984999	51	1.0854	50	0.624071	1.73856	9.83279e-05	0.000149538	0.575189	1	1
CM008496.1	6131200	6135199	1428	30.3912	1483	18.5099	1.64193	1.4357e-67	2.03466e-66	0.60904	1	1
CM008496.1	6320000	6320599	43	0.915142	33	0.411887	2.20663	1.06391e-06	2.06881e-06	0.453179	1	1
CM008496.1	6416600	6418799	286	6.08676	242	3.0205	2.01387	7.93199e-27	3.99691e-26	0.496556	1	1
CM008496.1	6693200	6696399	275	5.85265	370	4.61813	1.2685	6.62785e-05	0.000103103	0.788331	1	1
CM008496.1	6783200	6783799	92	1.95798	61	0.761367	2.55769	1.22681e-15	4.42532e-15	0.390978	1	1
CM008496.1	6811000	6811599	55	1.17053	65	0.811292	1.44677	0.00391893	0.00485401	0.691194	1	1
CM008496.1	6859400	6862799	1349	28.7099	1333	16.6377	1.72558	7.81311e-76	1.38431e-74	0.579517	1	1
CM008496.1	6936200	6939799	875	18.6221	897	11.1958	1.66335	3.14011e-44	2.44244e-43	0.601196	1	1
CM008496.1	6946000	6946799	54	1.14925	46	0.574145	1.99536	1.46107e-06	2.79591e-06	0.501163	1	1
CM008496.1	6959000	6960799	254	5.40572	248	3.09539	1.74621	1.44062e-16	5.38921e-16	0.572668	1	1
CM008496.1	6961600	6962599	76	1.61746	83	1.03596	1.56303	0.000108031	0.000163624	0.639783	1	1
CM008496.1	6981800	6984199	253	5.38444	251	3.13284	1.71866	9.4134e-16	3.41123e-15	0.581849	1	1
CM008496.1	6988400	6989799	79	1.68131	94	1.17325	1.43589	0.000975004	0.0013003	0.69643	1	1
CM008496.1	6992600	6997599	355	7.55525	359	4.48083	1.68618	4.71555e-20	1.98145e-19	0.593057	1	1
CM008496.1	7016400	7017999	236	5.02264	258	3.22021	1.56029	7.48797e-11	2.10212e-10	0.640907	1	1
CM008496.1	7044200	7047199	239	5.08649	274	3.41991	1.48811	3.25205e-09	8.09341e-09	0.671994	1	1
CM008496.1	7059200	7076599	5503	117.117	5456	68.0986	1.71981	2.00017e-298	2.83894e-295	0.581459	1	1
CM008496.1	7082400	7083799	72	1.53233	74	0.923625	1.65965	2.57516e-05	4.22559e-05	0.602535	1	1
CM008496.1	7162400	7163399	65	1.38335	68	0.848737	1.63099	9.44039e-05	0.000144012	0.613125	1	1
CM008496.1	7164600	7165999	73	1.55361	67	0.836255	1.85558	5.14192e-07	1.03811e-06	0.538916	1	1
CM008496.1	7166800	7168399	89	1.89413	88	1.09837	1.72428	8.24405e-07	1.6246e-06	0.579951	1	1
CM008496.1	7168800	7171799	438	9.32168	441	5.50431	1.69355	1.3212e-24	6.30981e-24	0.590475	1	1
CM008496.1	7188000	7191199	641	13.642	676	8.43744	1.61697	7.12335e-30	3.87441e-29	0.61844	1	1
CM008496.1	7196200	7196999	50	1.06412	41	0.511738	2.07051	1.15633e-06	2.23946e-06	0.482973	1	1
CM008496.1	7219800	7221599	110	2.34106	118	1.47281	1.59049	2.30091e-06	4.29488e-06	0.628735	1	1
CM008496.1	7231400	7232999	129	2.74543	117	1.46033	1.87853	2.77808e-11	8.01295e-11	0.532332	1	1
CM008496.1	7256000	7258599	372	7.91705	379	4.73046	1.67371	2.01857e-20	8.58134e-20	0.597473	1	1
CM008496.1	7351000	7351999	121	2.57517	139	1.73492	1.48589	1.72124e-05	2.88853e-05	0.672995	1	1
CM008496.1	7373000	7374399	142	3.0221	134	1.67251	1.80617	4.54738e-11	1.29382e-10	0.553658	1	1
CM008496.1	7403200	7404399	71	1.51105	87	1.08588	1.3951	0.00323055	0.00404194	0.716793	1	1
CM008496.1	7406000	7407399	183	3.89468	146	1.82229	2.13431	2.14719e-20	9.11983e-20	0.468536	1	1
CM008496.1	7410200	7412999	581	12.3651	546	6.81486	1.81423	1.72048e-39	1.18354e-38	0.551199	1	1
CM008496.1	7429400	7430799	75	1.59618	90	1.12333	1.42406	0.00155361	0.00202064	0.702217	1	1
CM008496.1	7499800	7501199	82	1.74516	95	1.18573	1.47422	0.000379021	0.000533976	0.678324	1	1
CM008496.1	7502800	7506399	281	5.98035	282	3.51976	1.6991	1.10813e-16	4.16427e-16	0.588547	1	1
CM008496.1	7520800	7522399	126	2.68158	146	1.82229	1.47314	1.74826e-05	2.93098e-05	0.678824	1	1
CM008496.1	7527200	7528599	247	5.25675	269	3.3575	1.56619	2.01605e-11	5.86461e-11	0.638493	1	1
CM008496.1	7548600	7557199	1747	37.1803	1922	23.9893	1.54995	9.35187e-66	1.26415e-64	0.645181	1	1
CM008496.1	7579200	7582199	1111	23.6447	1118	13.9542	1.69446	3.39295e-59	3.86202e-58	0.590159	1	1
CM008496.1	7674600	7675799	65	1.38335	71	0.886181	1.56303	0.000298416	0.000426197	0.639783	1	1
CM008496.1	7687400	7688599	108	2.2985	144	1.79732	1.28178	0.0058202	0.0070734	0.780163	1	1
CM008496.1	7693400	7695999	830	17.6644	746	9.31114	1.89687	6.69121e-63	8.38682e-62	0.527185	1	1
CM008496.1	7702400	7703799	80	1.70259	98	1.22318	1.3951	0.00196891	0.00252863	0.716793	1	1
CM008496.1	7704200	7705999	109	2.31978	131	1.63507	1.42094	0.000216272	0.000314115	0.703761	1	1
CM008496.1	7712600	7716599	308	6.55497	343	4.28113	1.53164	1.08879e-12	3.41354e-12	0.652896	1	1
CM008496.1	7719400	7727799	2758	58.6968	2740	34.1991	1.71632	8.0462e-150	9.16817e-148	0.582641	1	1
CM008496.1	7751800	7755199	986	20.9844	1001	12.4939	1.6796	3.04043e-51	2.82254e-50	0.59538	1	1
CM008496.1	7903200	7907199	1341	28.5397	1168	14.5783	1.95747	5.34898e-109	2.37575e-107	0.510865	1	1
CM008496.1	7920600	7921399	158	3.36262	166	2.07192	1.62344	6.30435e-09	1.5289e-08	0.615975	1	1
CM008496.1	7926000	7927599	307	6.53369	329	4.10639	1.59145	1.53629e-14	5.27836e-14	0.628358	1	1
CM008496.1	7931000	7932599	103	2.19209	71	0.886181	2.46296	3.54339e-16	1.30617e-15	0.406016	1	1
CM008496.1	7978800	7979399	135	2.87312	124	1.5477	1.85518	2.31864e-11	6.72384e-11	0.539032	1	1
CM008496.1	8019200	8020999	204	4.34161	241	3.00802	1.44442	3.02429e-07	6.2607e-07	0.692317	1	1
CM008496.1	8026800	8030799	882	18.7711	951	11.8698	1.58154	4.28072e-37	2.78181e-36	0.632295	1	1
CM008496.1	8100400	8101199	95	2.02183	67	0.836255	2.40724	1.64784e-14	5.6555e-14	0.415414	1	1
CM008496.1	8181400	8181799	32	0.681036	30	0.374443	1.81513	0.000663343	0.00090363	0.550924	1	1
CM008496.1	8198200	8200999	242	5.15034	241	3.00802	1.71217	5.5303e-15	1.93797e-14	0.584054	1	1
CM008496.1	8208000	8212599	1395	29.6889	1323	16.5129	1.79785	3.92176e-89	1.0057e-87	0.55622	1	1
CM008496.1	8231200	8232399	149	3.17107	201	2.50877	1.26618	0.0024802	0.00314413	0.789776	1	1
CM008496.1	8313200	8314399	79	1.68131	77	0.961069	1.74885	1.81397e-06	3.43331e-06	0.571806	1	1
CM008496.1	8392600	8393599	56	1.19181	64	0.798811	1.49526	0.00184441	0.0023751	0.668779	1	1
CM008496.1	8408800	8409599	66	1.40464	72	0.898662	1.56498	0.00026313	0.000378417	0.638987	1	1
CM008496.1	8413200	8414999	171	3.63929	176	2.19673	1.65696	3.97059e-10	1.05842e-09	0.603516	1	1
CM008496.1	8430000	8431399	66	1.40464	82	1.02348	1.37643	0.00569521	0.00692976	0.726519	1	1
CM008496.1	8438600	8443199	1399	29.7741	1444	18.0232	1.65202	1.02859e-67	1.46439e-66	0.605318	1	1
CM008496.1	8472000	8473999	490	10.4284	515	6.42793	1.62251	1.31459e-23	6.10106e-23	0.616328	1	1
CM008496.1	8497200	8502999	1171	24.9217	1375	17.162	1.45233	1.09747e-33	6.53659e-33	0.688549	1	1
CM008496.1	8621800	8624199	788	16.7705	814	10.1599	1.65073	5.24667e-39	3.56903e-38	0.605793	1	1
CM008496.1	8730000	8731999	784	16.6854	747	9.32362	1.78947	2.1015e-50	1.91283e-49	0.558825	1	1
CM008496.1	8784200	8784999	153	3.2562	132	1.64755	1.97436	1.16292e-14	4.01806e-14	0.506494	1	1
CM008496.1	8813800	8817799	1502	31.9661	1528	19.0716	1.67613	2.55538e-76	4.5848e-75	0.596612	1	1
CM008496.1	8818800	8819599	42	0.89386	25	0.312036	2.82001	1.48253e-09	3.79005e-09	0.354608	1	1
CM008496.1	8890200	8892599	826	17.5792	880	10.9837	1.60061	1.73144e-36	1.10906e-35	0.624761	1	1
CM008496.1	8969800	8971599	184	3.91596	258	3.22021	1.21795	0.00438576	0.00540684	0.821054	1	1
CM008496.1	8995400	8995999	46	0.97899	33	0.411887	2.35708	7.59034e-08	1.66826e-07	0.424253	1	1
CM008496.1	8997600	8998199	44	0.936425	52	0.649034	1.44775	0.00820056	0.00980244	0.690728	1	1
CM008496.1	9061000	9064799	1099	23.3893	1008	12.5813	1.85891	5.54171e-78	1.0412e-76	0.53795	1	1
CM008496.1	9071000	9072799	168	3.57544	127	1.58514	2.2513	4.44341e-21	1.92688e-20	0.444188	1	1
CM008496.1	9086600	9087999	102	2.1708	87	1.08588	1.99577	1.08214e-10	3.00281e-10	0.501059	1	1
CM008496.1	9213200	9214199	63	1.34079	73	0.911144	1.4747	0.00148083	0.00193062	0.678103	1	1
CM008496.1	9220200	9221399	142	3.0221	128	1.59762	1.89018	2.08425e-12	6.44002e-12	0.529051	1	1
CM008496.1	9227000	9228199	111	2.36234	117	1.46033	1.61842	9.60263e-07	1.87886e-06	0.617885	1	1
CM008496.1	9298600	9301399	264	5.61855	224	2.79584	2.00826	9.09694e-25	4.36335e-24	0.497944	1	1
CM008496.1	9321600	9327999	1807	38.4573	1866	23.2903	1.65124	1.22601e-86	2.93532e-85	0.605605	1	1
CM008496.1	9364400	9365399	53	1.12797	52	0.649034	1.7373	7.62533e-05	0.000117758	0.575607	1	1
CM008496.1	9402200	9403399	75	1.59618	87	1.08588	1.47261	0.000645096	0.000880667	0.679067	1	1
CM008496.1	9428000	9429199	75	1.59618	94	1.17325	1.3641	0.00442528	0.00544769	0.733084	1	1
CM008496.1	9431000	9431599	39	0.830013	30	0.374443	2.20016	3.163e-06	5.81644e-06	0.454512	1	1
CM008496.1	9454800	9456199	95	2.02183	123	1.53521	1.3201	0.00416719	0.00514525	0.75752	1	1
CM008496.1	9461800	9462399	39	0.830013	25	0.312036	2.62327	3.60921e-08	8.17573e-08	0.381204	1	1
CM008496.1	9472000	9473199	102	2.1708	101	1.26062	1.72184	1.63383e-07	3.47786e-07	0.580773	1	1
CM008496.1	9520000	9520999	86	1.83028	75	0.936107	1.95192	6.87986e-09	1.66393e-08	0.512316	1	1
CM008496.1	9537200	9538199	80	1.70259	63	0.78633	2.15805	2.64128e-10	7.1235e-10	0.463382	1	1
CM008496.1	9544600	9544999	32	0.681036	24	0.299554	2.25076	1.18584e-05	2.03316e-05	0.444293	1	1
CM008496.1	9549600	9550799	100	2.12824	89	1.11085	1.91353	1.39769e-09	3.57977e-09	0.522595	1	1
CM008496.1	9597600	9598199	49	1.04284	35	0.43685	2.36823	2.74243e-08	6.29283e-08	0.422256	1	1
CM008496.1	9618200	9618799	39	0.830013	37	0.461813	1.79487	0.000274311	0.000393621	0.557144	1	1
CM008496.1	9841600	9841999	62	1.31951	68	0.848737	1.55685	0.000435459	0.000609201	0.642321	1	1
CM008496.1	10102600	10103399	47	1.00027	45	0.561664	1.77926	0.00010002	0.00015198	0.562031	1	1
CM008496.1	10243200	10244799	165	3.51159	158	1.97206	1.78019	4.53195e-12	1.37171e-11	0.561737	1	1
CM008496.1	10592800	10593399	1	0.0212824	72	0.898662	0.0467158	1	1	21.4061	3.44729e-90	1.07178e-86
CM008496.1	10886800	10887799	134	2.85184	162	2.02199	1.41222	6.49075e-05	0.000101088	0.708105	1	1
CM008496.1	11596800	11596999	29	0.617189	16	0.199703	3.00904	6.70245e-08	1.48187e-07	0.332331	1	1
CM008496.1	11786000	11790399	653	13.8974	746	9.31114	1.49284	3.21215e-22	1.43566e-21	0.669864	1	1
CM008496.1	12004000	12005199	74	1.5749	85	1.06092	1.48703	0.000533005	0.000735766	0.672483	1	1
CM008496.1	12332000	12333199	166	3.53288	149	1.85973	1.89837	2.55531e-14	8.6885e-14	0.526767	1	1
CM008496.1	12365400	12365599	36	0.766166	31	0.386924	1.97155	7.00483e-05	0.000108634	0.507215	1	1
CM008496.1	12369800	12370799	66	1.40464	80	0.998514	1.41041	0.00335165	0.0041856	0.709013	1	1
CM008496.1	12375600	12377399	276	5.87394	255	3.18276	1.845	8.17068e-21	3.51588e-20	0.542006	1	1
CM008496.1	12408800	12411599	1086	23.1127	1017	12.6936	1.8207	1.35926e-72	2.21754e-71	0.54924	1	1
CM008496.1	12465600	12467599	293	6.23574	275	3.43239	1.81633	4.80556e-21	2.08219e-20	0.550561	1	1
CM008496.1	12498200	12499399	88	1.87285	92	1.14829	1.63179	7.73718e-06	1.35887e-05	0.612825	1	1
CM008496.1	12744200	12744799	39	0.830013	41	0.511738	1.62393	0.00179137	0.00231155	0.615791	1	1
CM008496.1	12747800	12752799	1718	36.5631	1572	19.6208	1.86339	2.26343e-121	1.37854e-119	0.536657	1	1
CM008496.1	12842400	12844999	755	16.0682	659	8.22526	1.95314	4.55125e-62	5.57716e-61	0.511995	1	1
CM008496.1	12868800	12872799	1236	26.305	1208	15.0776	1.74461	3.47709e-72	5.60402e-71	0.573192	1	1
CM008496.1	12905400	12906199	49	1.04284	54	0.673997	1.55011	0.00157741	0.00204894	0.645114	1	1
CM008496.1	12919600	12921399	780	16.6003	712	8.88677	1.86775	8.875e-57	9.48051e-56	0.535405	1	1
CM008496.1	12951600	12952799	337	7.17216	282	3.51976	2.03651	4.66495e-32	2.67335e-31	0.491036	1	1
CM008496.1	12961200	12962399	116	2.46876	130	1.62258	1.5229	8.83977e-06	1.5412e-05	0.656643	1	1
CM008496.1	12970600	12972999	886	18.8562	887	11.071	1.7032	1.74474e-48	1.51159e-47	0.587128	1	1
CM008496.1	13016600	13017199	114	2.42619	78	0.973551	2.48214	6.64454e-18	2.60671e-17	0.402878	1	1
CM008496.1	13200800	13201399	55	1.17053	59	0.736404	1.59145	0.00050208	0.000695201	0.628358	1	1
CM008496.1	13225400	13229799	738	15.7064	800	9.98514	1.57314	9.39284e-31	5.225e-30	0.63567	1	1
CM008496.1	13251400	13252399	79	1.68131	74	0.923625	1.8188	4.19138e-07	8.54626e-07	0.549813	1	1
CM008496.1	13257400	13258199	130	2.76671	137	1.70995	1.61863	1.34502e-07	2.88785e-07	0.617805	1	1
CM008496.1	13292000	13295999	1182	25.1558	1155	14.416	1.74495	3.55456e-69	5.27029e-68	0.573082	1	1
CM008496.1	13377000	13377799	145	3.08595	157	1.95958	1.57562	1.33981e-07	2.87694e-07	0.63467	1	1
CM008496.1	13388000	13391199	679	14.4507	669	8.35007	1.73057	1.18025e-39	8.16122e-39	0.577843	1	1
CM008496.1	13409600	13409999	32	0.681036	34	0.424368	1.60769	0.0045288	0.00557088	0.622011	1	1
CM008496.1	13421200	13422199	85	1.809	76	0.948588	1.90443	2.4225e-08	5.59222e-08	0.525093	1	1
CM008496.1	13423400	13424199	45	0.957707	44	0.549183	1.74302	0.000211331	0.000307468	0.573718	1	1
CM008496.1	13437200	13437599	29	0.617189	24	0.299554	2.04615	0.000148528	0.000220709	0.488723	1	1
CM008496.1	13483400	13484999	184	3.91596	167	2.0844	1.87767	3.15965e-15	1.12067e-14	0.532576	1	1
CM008496.1	13486800	13487999	227	4.8311	233	2.90817	1.6614	6.22256e-13	1.97617e-12	0.601901	1	1
CM008496.1	13488800	13490199	93	1.97926	102	1.2731	1.55613	2.67593e-05	4.38126e-05	0.642618	1	1
CM008496.1	13526800	13528399	398	8.47039	387	4.83031	1.75347	4.12085e-25	1.99459e-24	0.570299	1	1
CM008496.1	13532400	13533599	54	1.14925	57	0.711441	1.61693	0.000384932	0.000541718	0.618456	1	1
CM008496.1	13543000	13544799	732	15.5787	724	9.03655	1.72394	4.65223e-42	3.42324e-41	0.580067	1	1
CM008496.1	13554800	13556999	684	14.5571	702	8.76196	1.66147	6.49019e-35	3.9942e-34	0.601878	1	1
CM008496.1	13565800	13572799	1714	36.478	1797	22.4291	1.62641	6.94729e-78	1.30155e-76	0.61485	1	1
CM008496.1	13577400	13582799	1821	38.7552	1926	24.0392	1.61221	6.1356e-80	1.21062e-78	0.620265	1	1
CM008496.1	13609200	13612399	1512	32.179	1368	17.0746	1.88448	1.41868e-110	6.53674e-109	0.53065	1	1
CM008496.1	13637600	13638399	211	4.49058	222	2.77088	1.62102	3.03108e-11	8.71324e-11	0.616897	1	1
CM008496.1	13693800	13694399	50	1.06412	49	0.61159	1.73923	0.000111673	0.000168637	0.574968	1	1
CM008496.1	13730600	13735399	1564	33.2856	1570	19.5958	1.69861	4.4702e-83	9.67383e-82	0.588716	1	1
CM008496.1	13757800	13758999	110	2.34106	98	1.22318	1.91181	2.52897e-10	6.82849e-10	0.523065	1	1
CM008496.1	13777600	13779199	153	3.2562	161	2.00951	1.62092	1.16385e-08	2.7635e-08	0.616933	1	1
CM008496.1	13783200	13783799	41	0.872578	46	0.574145	1.52373	0.00441338	0.00543643	0.656285	1	1
CM008496.1	13787800	13788799	134	2.85184	168	2.09688	1.36208	0.000282833	0.000405173	0.73417	1	1
CM008496.1	13804800	13806599	95	2.02183	124	1.5477	1.30954	0.00514616	0.00629317	0.763629	1	1
CM008496.1	13816200	13817599	192	4.08622	206	2.57117	1.5898	9.1456e-10	2.37507e-09	0.629009	1	1
CM008496.1	13821600	13822399	89	1.89413	67	0.836255	2.25678	3.12436e-12	9.55544e-12	0.443109	1	1
CM008496.1	13846600	13847399	68	1.4472	64	0.798811	1.81006	2.6756e-06	4.96045e-06	0.552469	1	1
CM008496.1	13850800	13851399	64	1.36207	63	0.78633	1.73177	1.89501e-05	3.16477e-05	0.577445	1	1
CM008496.1	13857600	13858599	166	3.53288	192	2.39643	1.47542	1.00172e-06	1.95323e-06	0.677774	1	1
CM008496.1	13862200	13863199	86	1.83028	70	0.873699	2.08938	3.00122e-10	8.06843e-10	0.478611	1	1
CM008496.1	13909400	13909999	48	1.02155	33	0.411887	2.45739	1.17853e-08	2.79692e-08	0.406936	1	1
CM008496.1	13935000	13936199	147	3.12851	158	1.97206	1.58716	7.35098e-08	1.6187e-07	0.630056	1	1
CM008496.1	13963200	13963599	32	0.681036	30	0.374443	1.81513	0.000663343	0.00090363	0.550924	1	1
CM008496.1	13979000	13981799	227	4.8311	241	3.00802	1.60648	1.32142e-11	3.88549e-11	0.622478	1	1
CM008496.1	14223600	14223999	33	0.702319	32	0.399405	1.7568	0.000988484	0.00131706	0.569218	1	1
CM008496.1	14308400	14310199	98	2.08567	114	1.42288	1.46789	0.000140766	0.000209884	0.68125	1	1
CM008496.1	14355600	14356399	58	1.23438	67	0.836255	1.47945	0.00199121	0.00255493	0.675928	1	1
CM008496.1	14468200	14469199	65	1.38335	73	0.911144	1.52079	0.000602742	0.000826328	0.657554	1	1
CM008496.1	14543000	14548599	1082	23.0275	1236	15.427	1.49285	1.8009e-35	1.12679e-34	0.669862	1	1
CM008496.1	14706200	14707599	214	4.55443	288	3.59465	1.26852	0.000364483	0.000514487	0.788321	1	1
CM008496.1	14768400	14769999	88	1.87285	97	1.2107	1.54853	4.95147e-05	7.83685e-05	0.645773	1	1
CM008496.1	14793800	14794799	48	1.02155	36	0.449331	2.25814	1.5259e-07	3.25639e-07	0.442843	1	1
CM008496.1	14798600	14802399	1342	28.561	1295	16.1634	1.76696	2.20375e-81	4.52177e-80	0.565943	1	1
CM008496.1	14955400	14956399	306	6.51241	268	3.34502	1.946	2.96133e-26	1.47288e-25	0.513875	1	1
CM008496.1	15065400	15066199	68	1.4472	71	0.886181	1.63408	6.44925e-05	0.000100488	0.611966	1	1
CM008496.1	15080000	15080999	58	1.23438	50	0.624071	1.9726	9.41898e-07	1.84464e-06	0.506946	1	1
CM008496.1	15164400	15168599	1590	33.839	1549	19.3337	1.75023	3.89184e-93	1.12682e-91	0.571354	1	1
CM008496.1	15188200	15189199	103	2.19209	122	1.52273	1.44173	0.000187652	0.000275059	0.69361	1	1
CM008496.1	15196800	15198399	155	3.29877	142	1.77236	1.86014	7.71358e-13	2.43836e-12	0.537595	1	1
CM008496.1	15199600	15201599	102	2.1708	103	1.28559	1.68873	3.90719e-07	7.99212e-07	0.592161	1	1
CM008496.1	15211200	15211799	52	1.10668	33	0.411887	2.65799	2.25187e-10	6.10314e-10	0.376224	1	1
CM008496.1	15223200	15223999	61	1.29823	55	0.686478	1.88782	2.14792e-06	4.02594e-06	0.529712	1	1
CM008496.1	15277200	15279199	144	3.06466	174	2.17177	1.41282	3.62212e-05	5.82691e-05	0.707805	1	1
CM008496.1	15318400	15320199	142	3.0221	170	2.12184	1.42592	2.67161e-05	4.37468e-05	0.7013	1	1
CM008496.1	15325600	15326799	235	5.00136	245	3.05795	1.63581	1.11838e-12	3.5042e-12	0.611318	1	1
CM008496.1	15334400	15339799	2047	43.565	2042	25.4871	1.7093	2.62188e-110	1.19792e-108	0.585035	1	1
CM008496.1	15466800	15468199	125	2.6603	116	1.44784	1.83629	2.13327e-10	5.79602e-10	0.544577	1	1
CM008496.1	15481200	15481999	86	1.83028	45	0.561664	3.22491	1.08484e-20	4.65246e-20	0.310086	1	1
CM008496.1	15566600	15569399	455	9.68348	483	6.02853	1.60648	2.62083e-21	1.14389e-20	0.622478	1	1
CM008496.1	15604600	15605399	50	1.06412	50	0.624071	1.70512	0.000178179	0.000262121	0.586467	1	1
CM008496.1	15625400	15625799	39	0.830013	41	0.511738	1.62393	0.00179137	0.00231155	0.615791	1	1
CM008496.1	15629000	15629199	26	0.553342	19	0.237147	2.30192	4.04731e-05	6.47034e-05	0.43442	1	1
CM008496.1	15641600	15642399	100	2.12824	92	1.14829	1.8518	7.08755e-09	1.71226e-08	0.540014	1	1
CM008496.1	15651400	15652399	124	2.63902	108	1.34799	1.95542	5.32307e-12	1.60325e-11	0.511399	1	1
CM008496.1	15721400	15722399	125	2.6603	115	1.43536	1.85212	1.27591e-10	3.52378e-10	0.539922	1	1
CM008496.1	15731600	15732599	147	3.12851	194	2.4214	1.29415	0.00119407	0.001575	0.77271	1	1
CM008496.1	15789200	15789999	57	1.2131	68	0.848737	1.43329	0.00414396	0.00511904	0.697694	1	1
CM008496.1	15839000	15840799	135	2.87312	130	1.62258	1.77021	4.48321e-10	1.1907e-09	0.564906	1	1
CM008496.1	15898600	15899199	71	1.51105	47	0.586627	2.55769	1.41442e-12	4.40873e-12	0.390978	1	1
CM008496.1	15911400	15912799	95	2.02183	104	1.29807	1.55897	2.09219e-05	3.47544e-05	0.641449	1	1
CM008496.1	16014200	16015199	55	1.17053	58	0.723922	1.61842	0.000338551	0.000479948	0.617885	1	1
CM008496.1	16028400	16031599	803	17.0898	748	9.3361	1.83033	4.03619e-55	4.12722e-54	0.546348	1	1
CM008496.1	16056600	16057199	37	0.787448	28	0.34948	2.2343	3.69223e-06	6.74092e-06	0.447567	1	1
CM008496.1	16201400	16205799	1370	29.1569	1294	16.151	1.80519	1.15894e-88	2.9351e-87	0.553957	1	1
CM008496.1	16235400	16237399	789	16.7918	670	8.36255	2.00752	1.90548e-69	2.84168e-68	0.498126	1	1
CM008496.1	16245400	16247199	350	7.44883	336	4.19376	1.77596	3.44162e-23	1.57847e-22	0.563075	1	1
CM008496.1	16251000	16255199	418	8.89604	324	4.04398	2.1983	1.26519e-46	1.04258e-45	0.454897	1	1
CM008496.1	16257800	16259799	81	1.72387	76	0.948588	1.81585	3.28512e-07	6.7753e-07	0.550707	1	1
CM008496.1	16274600	16275399	54	1.14925	63	0.78633	1.46534	0.00325645	0.00407274	0.682435	1	1
CM008496.1	16283200	16283999	43	0.915142	40	0.499257	1.82989	9.79314e-05	0.000149007	0.546481	1	1
CM008496.1	16286600	16288399	359	7.64037	339	4.2312	1.80543	6.95065e-25	3.34346e-24	0.553886	1	1
CM008496.1	16368000	16368999	59	1.25566	50	0.624071	2.00603	4.53679e-07	9.21542e-07	0.498497	1	1
CM008496.1	16396400	16397199	40	0.851295	44	0.549183	1.55356	0.00348065	0.00433757	0.643684	1	1
CM008496.1	16417800	16421999	1776	37.7975	1672	20.8689	1.81112	2.36137e-115	1.23142e-113	0.552144	1	1
CM008496.1	16441800	16442999	69	1.46848	75	0.936107	1.57051	0.000180456	0.000265181	0.636736	1	1
CM008496.1	16451200	16452199	78	1.66003	78	0.973551	1.70512	5.10839e-06	9.16548e-06	0.586467	1	1
CM008496.1	16482200	16484199	481	10.2368	500	6.24071	1.64046	4.08804e-24	1.92234e-23	0.609585	1	1
CM008496.1	16596600	16597999	106	2.25593	96	1.19822	1.88091	1.20442e-09	3.09935e-09	0.531657	1	1
CM008496.1	16655000	16655799	172	3.66057	130	1.62258	2.25181	1.54528e-21	6.79039e-21	0.444088	1	1
CM008496.1	16688200	16689399	75	1.59618	58	0.723922	2.19643	4.06385e-10	1.08196e-09	0.455284	1	1
CM008496.1	16791200	16791999	60	1.27694	61	0.761367	1.67762	7.73154e-05	0.000119229	0.596082	1	1
CM008496.1	16841600	16842599	71	1.51105	70	0.873699	1.72914	7.8495e-06	1.3776e-05	0.578322	1	1
CM008496.1	16968800	16969399	54	1.14925	54	0.673997	1.70512	0.000106757	0.000161805	0.586467	1	1
CM008496.1	17028200	17030799	581	12.3651	691	8.62466	1.43408	1.00341e-16	3.77813e-16	0.697312	1	1
CM008496.1	17270000	17271599	86	1.83028	103	1.28559	1.4264	0.000759247	0.00102692	0.701064	1	1
CM008496.1	17292400	17296399	1271	27.0499	1298	16.2009	1.66968	4.46871e-64	5.79008e-63	0.598916	1	1
CM008496.1	17474400	17475399	65	1.38335	81	1.011	1.37242	0.00637444	0.00771367	0.728641	1	1
CM008496.1	17486200	17487399	67	1.42592	72	0.898662	1.58834	0.000160021	0.000236843	0.62959	1	1
CM008496.1	17490200	17491199	89	1.89413	106	1.32303	1.43422	0.000537152	0.000741326	0.697244	1	1
CM008496.1	17539400	17542999	253	5.38444	245	3.05795	1.76058	6.59736e-17	2.49879e-16	0.567996	1	1
CM008496.1	17559000	17559599	74	1.5749	88	1.09837	1.4369	0.00131576	0.00172687	0.695941	1	1
CM008496.1	17572000	17572599	44	0.936425	42	0.52422	1.78443	0.000145984	0.000217149	0.560402	1	1
CM008496.1	17607400	17609199	404	8.59808	413	5.15483	1.66806	9.26096e-22	4.09459e-21	0.5995	1	1
CM008496.1	17609400	17617199	2975	63.3151	2839	35.4348	1.78678	9.33948e-184	2.22546e-181	0.559666	1	1
CM008496.1	17620800	17621999	65	1.38335	62	0.773848	1.78632	6.40327e-06	1.13484e-05	0.55981	1	1
CM008496.1	17642000	17643999	139	2.95825	148	1.84725	1.60213	9.42103e-08	2.05358e-07	0.624169	1	1
CM008496.1	17647200	17649599	350	7.44883	332	4.14383	1.79729	5.29073e-24	2.48048e-23	0.556392	1	1
CM008496.1	17667000	17668599	107	2.27721	101	1.26062	1.80543	8.4247e-09	2.02261e-08	0.553886	1	1
CM008496.1	17670200	17670999	52	1.10668	57	0.711441	1.55813	0.00107478	0.00142595	0.641794	1	1
CM008496.1	17671800	17673399	183	3.89468	187	2.33403	1.66885	6.08744e-11	1.72041e-10	0.599217	1	1
CM008496.1	17674800	17676399	61	1.29823	69	0.861218	1.51025	0.000990706	0.0013195	0.662141	1	1
CM008496.1	17694800	17698599	408	8.68321	401	5.00505	1.73482	7.21336e-25	3.46651e-24	0.57643	1	1
CM008496.1	17709800	17710599	46	0.97899	40	0.499257	1.95466	1.22377e-05	2.09587e-05	0.511599	1	1
CM008496.1	17745200	17748799	257	5.46957	239	2.98306	1.83301	3.47962e-19	1.4231e-18	0.545551	1	1
CM008496.1	17753400	17754599	100	2.12824	111	1.38544	1.53766	2.26054e-05	3.73652e-05	0.65034	1	1
CM008496.1	17756400	17760199	1400	29.7953	1356	16.9248	1.76041	8.13711e-84	1.80031e-82	0.568049	1	1
CM008496.1	17768000	17768599	60	1.27694	49	0.61159	2.08025	1.10844e-07	2.39675e-07	0.480711	1	1
CM008496.1	17786400	17787599	102	2.1708	89	1.11085	1.95142	3.55604e-10	9.50908e-10	0.512447	1	1
CM008496.1	17791600	17793999	152	3.23492	143	1.78484	1.8117	8.33786e-12	2.48195e-11	0.551969	1	1
CM008496.1	17801000	17801599	41	0.872578	39	0.486775	1.79038	0.000213129	0.000309791	0.55854	1	1
CM008496.1	17802400	17803399	116	2.46876	100	1.24814	1.97524	1.29074e-11	3.79733e-11	0.506267	1	1
CM008496.1	17846400	17847199	63	1.34079	79	0.986032	1.3641	0.00797914	0.00955492	0.733084	1	1
CM008496.1	18064000	18065399	87	1.85157	107	1.33551	1.38936	0.00150615	0.00196146	0.719755	1	1
CM008496.1	18088000	18088799	54	1.14925	36	0.449331	2.53465	6.02645e-10	1.58474e-09	0.394533	1	1
CM008496.1	18181000	18183199	497	10.5773	512	6.39049	1.65527	1.27136e-25	6.22847e-25	0.604132	1	1
CM008496.1	18255200	18258399	931	19.8139	1015	12.6686	1.56415	2.15002e-37	1.40769e-36	0.639325	1	1
CM008496.1	18259000	18260399	63	1.34079	70	0.873699	1.53701	0.000548107	0.000755789	0.650612	1	1
CM008496.1	18714400	18720399	1740	37.0313	1712	21.3682	1.733	1.68274e-98	5.68076e-97	0.577035	1	1
CM008496.1	18725200	18730199	1522	32.3918	1616	20.17	1.606	3.21189e-66	4.38896e-65	0.622664	1	1
CM008496.1	18993000	18993399	32	0.681036	22	0.274591	2.44648	2.05541e-06	3.86298e-06	0.40875	1	1
CM008496.1	19103400	19103999	59	1.25566	60	0.748885	1.67717	8.78417e-05	0.000134555	0.596242	1	1
CM008496.1	19104800	19105799	56	1.19181	50	0.624071	1.90573	3.8672e-06	7.03626e-06	0.524734	1	1
CM008496.1	19110600	19114199	1338	28.4758	1258	15.7016	1.81347	7.66159e-88	1.89121e-86	0.551428	1	1
CM008496.1	19191200	19192999	215	4.57571	254	3.17028	1.44434	1.53152e-07	3.26683e-07	0.692357	1	1
CM008496.1	19209400	19210399	26	0.553342	79	0.986032	0.57548	1	1	1.73768	9.27037e-07	0.000205872
CM008496.1	19229600	19231599	141	3.00082	188	2.34651	1.2811	0.00208755	0.00267111	0.78058	1	1
CM008496.1	19233200	19242399	3836	81.6392	3717	46.3934	1.7597	4.43442e-225	2.12885e-222	0.568279	1	1
CM008496.1	19243600	19244799	69	1.46848	80	0.998514	1.47356	0.000976294	0.0013017	0.678626	1	1
CM008496.1	19270600	19271599	49	1.04284	51	0.636552	1.63954	0.00048663	0.000675693	0.609926	1	1
CM008496.1	19300400	19300999	72	1.53233	49	0.61159	2.48948	3.52185e-12	1.07336e-11	0.40169	1	1
CM008496.1	19368200	19370599	247	5.25675	247	3.08291	1.70512	4.59643e-15	1.61714e-14	0.586467	1	1
CM008496.1	19423600	19427799	1557	33.1367	1515	18.9094	1.75236	1.31292e-91	3.64304e-90	0.570658	1	1
CM008496.1	19432400	19433199	71	1.51105	63	0.78633	1.91827	2.15631e-07	4.53525e-07	0.521304	1	1
CM008496.1	19444000	19445399	132	2.80927	146	1.82229	1.54273	1.28874e-06	2.4824e-06	0.648201	1	1
CM008496.1	19445800	19446999	66	1.40464	64	0.798811	1.75759	9.20026e-06	1.59942e-05	0.568961	1	1
CM008496.1	19450400	19452199	184	3.91596	180	2.24666	1.74281	1.77702e-12	5.51316e-12	0.573787	1	1
CM008496.1	19453400	19453799	35	0.744883	25	0.312036	2.36094	1.81646e-06	3.43714e-06	0.42356	1	1
CM008496.1	19457000	19459199	123	2.61773	149	1.85973	1.40957	0.000130238	0.000194964	0.709436	1	1
CM008496.1	19465400	19475199	3081	65.571	2982	37.2196	1.76171	6.01755e-182	1.38829e-179	0.567629	1	1
CM008496.1	19491800	19494399	228	4.85238	193	2.40891	2.01275	8.47061e-22	3.74972e-21	0.496833	1	1
CM008496.1	19496400	19497599	57	1.2131	62	0.773848	1.5698	0.000568299	0.000781858	0.637025	1	1
CM008496.1	19498000	19498599	44	0.936425	43	0.536701	1.74388	0.000240163	0.000346938	0.573435	1	1
CM008496.1	19503000	19504599	99	2.10696	102	1.2731	1.65546	1.3077e-06	2.51836e-06	0.604061	1	1
CM008496.1	19524000	19524999	126	2.68158	108	1.34799	1.98671	1.3145e-12	4.1063e-12	0.503346	1	1
CM008496.1	19525800	19526799	46	0.97899	46	0.574145	1.70512	0.000298037	0.000425814	0.586467	1	1
CM008496.1	19543800	19544199	32	0.681036	31	0.386924	1.75841	0.00112506	0.00148708	0.568696	1	1
CM008496.1	19552400	19553799	93	1.97926	95	1.18573	1.6696	1.83377e-06	3.46903e-06	0.598945	1	1
CM008496.1	19566000	19567599	114	2.42619	78	0.973551	2.48214	6.64454e-18	2.60671e-17	0.402878	1	1
CM008496.1	19575800	19580999	1557	33.1367	1448	18.0731	1.83339	3.57273e-105	1.43194e-103	0.545437	1	1
CM008496.1	19635800	19636199	35	0.744883	29	0.361961	2.04615	4.03884e-05	6.46036e-05	0.488723	1	1
CM008496.1	19654000	19655599	126	2.68158	124	1.5477	1.73241	5.35845e-09	1.30703e-08	0.577232	1	1
CM008496.1	19795800	19796999	78	1.66003	79	0.986032	1.68381	7.90053e-06	1.38579e-05	0.593891	1	1
CM008496.1	19954200	19955199	146	3.10723	160	1.99703	1.55685	2.38076e-07	4.98469e-07	0.642321	1	1
CM008496.1	20247000	20247399	33	0.702319	33	0.411887	1.70512	0.00161767	0.00209683	0.586467	1	1
CM008496.1	20268000	20268999	148	3.14979	122	1.52273	2.06556	9.14079e-16	3.31538e-15	0.484131	1	1
CM008496.1	20282400	20283599	79	1.68131	64	0.798811	2.09862	1.1615e-09	2.99498e-09	0.476505	1	1
CM008496.1	21087800	21088599	78	1.66003	83	1.03596	1.60363	4.00459e-05	6.40959e-05	0.623585	1	1
CM008496.1	21311800	21312799	410	8.72578	338	4.21872	2.06728	6.73793e-40	4.68797e-39	0.483729	1	1
CM008496.1	22223200	22223999	52	1.10668	41	0.511738	2.15171	2.3555e-07	4.93734e-07	0.464748	1	1
CM008496.1	22906000	22906599	38	0.80873	40	0.499257	1.62195	0.00204332	0.00261814	0.616543	1	1
CM008496.1	23402200	23402399	104	2.21337	78	0.973551	2.26631	4.76481e-14	1.60073e-13	0.441247	1	1
CM008496.1	23426600	23426999	32	0.681036	25	0.312036	2.1642	2.6095e-05	4.28049e-05	0.462065	1	1
CM008496.1	24183000	24183799	61	1.29823	75	0.936107	1.39102	0.00597949	0.00725517	0.718895	1	1
CM008496.1	24199200	24199599	32	0.681036	24	0.299554	2.25076	1.18584e-05	2.03316e-05	0.444293	1	1
CM008496.1	24254400	24255599	318	6.7678	264	3.2951	2.05258	6.11522e-31	3.41659e-30	0.487191	1	1
CM008496.1	24352000	24358999	1010	21.4952	1283	16.0137	1.34259	1.93378e-19	7.97929e-19	0.744831	1	1
CM008496.1	24367000	24368199	116	2.46876	136	1.69747	1.4562	5.57376e-05	8.76028e-05	0.686718	1	1
CM008496.1	24408400	24410199	122	2.59645	162	2.02199	1.28669	0.00331313	0.00413928	0.777188	1	1
CM008496.1	24486800	24488599	185	3.93724	146	1.82229	2.1575	4.53395e-21	1.96575e-20	0.463498	1	1
CM008496.1	24547800	24548999	74	1.5749	61	0.761367	2.06265	7.22561e-09	1.74422e-08	0.484813	1	1
CM008496.1	24718600	24719399	46	0.97899	38	0.474294	2.05489	3.39667e-06	6.22413e-06	0.486643	1	1
CM008496.1	24991000	24991799	64	1.36207	54	0.673997	2.01515	1.41285e-07	3.0264e-07	0.496242	1	1
CM008496.1	25125600	25128199	287	6.10804	239	2.98306	2.04615	6.15719e-28	3.18481e-27	0.488723	1	1
CM008496.1	25140200	25145999	647	13.7697	487	6.07845	2.26418	1.86568e-75	3.27095e-74	0.441661	1	1
CM008496.1	25146400	25147599	102	2.1708	126	1.57266	1.3829	0.000789004	0.0010652	0.72312	1	1
CM008496.1	25179000	25181399	1087	23.1339	934	11.6576	1.98415	5.53691e-92	1.55687e-90	0.503995	1	1
CM008496.1	25199600	25200799	110	2.34106	104	1.29807	1.80256	5.85087e-09	1.42289e-08	0.554766	1	1
CM008496.1	25204600	25205799	292	6.21446	280	3.4948	1.77794	9.39978e-20	3.91323e-19	0.562448	1	1
CM008496.1	25241000	25245599	656	13.9612	660	8.23774	1.69481	6.95036e-36	4.3874e-35	0.590038	1	1
CM008496.1	25252000	25253999	615	13.0887	643	8.02555	1.63099	1.20962e-29	6.54343e-29	0.613125	1	1
CM008496.1	25280400	25281599	310	6.59754	331	4.13135	1.59727	7.50602e-15	2.61635e-14	0.626068	1	1
CM008496.1	25313600	25313999	37	0.787448	35	0.43685	1.79985	0.000353065	0.000499029	0.555601	1	1
CM008496.1	25345600	25348999	1026	21.8357	1062	13.2553	1.64738	9.15012e-50	8.19494e-49	0.607025	1	1
CM008496.1	25439600	25440799	86	1.83028	104	1.29807	1.41282	0.000997652	0.00132832	0.707805	1	1
CM008496.1	25499000	25500599	70	1.48977	84	1.04844	1.42428	0.00210249	0.00268818	0.702109	1	1
CM008496.1	25501000	25508399	2931	62.3787	2794	34.8731	1.7887	1.10967e-181	2.54212e-179	0.559064	1	1
CM008496.1	25533400	25535599	150	3.19236	152	1.89718	1.68284	1.55287e-09	3.96089e-09	0.594235	1	1
CM008496.1	25561200	25561999	43	0.915142	41	0.511738	1.78632	0.000165605	0.00024454	0.55981	1	1
CM008496.1	25566000	25567399	203	4.32032	183	2.2841	1.89046	7.05813e-17	2.67129e-16	0.528971	1	1
CM008496.1	25568200	25572799	242	5.15034	282	3.51976	1.46412	9.82395e-09	2.34749e-08	0.683005	1	1
CM008496.1	25574000	25574799	133	2.83056	119	1.48529	1.90406	5.91235e-12	1.77614e-11	0.525195	1	1
CM008496.1	25620200	25620799	37	0.787448	38	0.474294	1.6614	0.0015134	0.00197009	0.601901	1	1
CM008496.1	25630000	25631999	679	14.4507	675	8.42496	1.71521	1.53411e-38	1.03196e-37	0.583017	1	1
CM008496.1	25647400	25648799	79	1.68131	95	1.18573	1.42094	0.00129039	0.0016947	0.703761	1	1
CM008496.1	25688400	25697399	4056	86.3213	3881	48.4404	1.78199	1.65845e-247	1.20312e-244	0.56117	1	1
CM008496.1	25743600	25748599	1621	34.4987	1614	20.145	1.71252	2.11136e-88	5.30399e-87	0.583936	1	1
CM008496.1	25786200	25788399	710	15.1105	698	8.71203	1.7344	1.17964e-41	8.60354e-41	0.576569	1	1
CM008496.1	25806400	25806799	35	0.744883	25	0.312036	2.36094	1.81646e-06	3.43714e-06	0.42356	1	1
CM008496.1	25815200	25816199	52	1.10668	40	0.499257	2.20419	1.12299e-07	2.42722e-07	0.453682	1	1
CM008496.1	25818800	25823399	1207	25.6878	1144	14.2787	1.79894	1.38886e-77	2.58123e-76	0.555882	1	1
CM008496.1	25838800	25841199	316	6.72523	325	4.05646	1.65805	4.00978e-17	1.53027e-16	0.603118	1	1
CM008496.1	25845000	25849799	1771	37.6911	1822	22.7411	1.65742	4.22951e-86	1.00052e-84	0.603346	1	1
CM008496.1	25890000	25894399	941	20.0267	879	10.9712	1.82526	1.11822e-63	1.43266e-62	0.547868	1	1
CM008496.1	25987600	25992599	1578	33.5836	1572	19.6208	1.71163	5.68907e-86	1.34094e-84	0.584239	1	1
CM008496.1	26042000	26042999	138	2.93697	128	1.59762	1.83731	2.71217e-11	7.82922e-11	0.544275	1	1
CM008496.1	26049200	26055399	2019	42.9691	1878	23.4401	1.83308	1.4023e-135	1.1738e-133	0.545531	1	1
CM008496.1	26059000	26059799	63	1.34079	53	0.661515	2.02089	1.57091e-07	3.34882e-07	0.494832	1	1
CM008496.1	26095000	26097399	130	2.76671	141	1.75988	1.57304	5.83875e-07	1.17055e-06	0.635713	1	1
CM008496.1	26099800	26102199	237	5.04392	260	3.24517	1.55486	9.31171e-11	2.59386e-10	0.643143	1	1
CM008496.1	26102600	26104399	70	1.48977	85	1.06092	1.40772	0.00277183	0.00349446	0.710369	1	1
CM008496.1	26120400	26127799	1896	40.3514	1910	23.8395	1.69263	5.18102e-99	1.77849e-97	0.590795	1	1
CM008496.1	26161000	26164199	1417	30.1571	1420	17.7236	1.70153	6.3433e-76	1.12787e-74	0.587708	1	1
CM008496.1	26192600	26197999	1580	33.6262	1645	20.5319	1.63779	7.74156e-74	1.30809e-72	0.610579	1	1
CM008496.1	26221000	26223199	248	5.27803	274	3.41991	1.54391	6.83974e-11	1.92594e-10	0.647705	1	1
CM008496.1	26224600	26226199	77	1.63874	84	1.04844	1.5647	9.53701e-05	0.000145428	0.639099	1	1
CM008496.1	26232600	26233599	90	1.91541	74	0.923625	2.06888	2.01905e-10	5.49586e-10	0.483352	1	1
CM008496.1	26370200	26371599	92	1.95798	71	0.886181	2.20245	5.22576e-12	1.57502e-11	0.454039	1	1
CM008496.1	26399400	26404999	883	18.7923	965	12.0446	1.56038	3.06447e-35	1.9066e-34	0.640868	1	1
CM008496.1	26406200	26406799	43	0.915142	37	0.461813	1.97436	1.71249e-05	2.87537e-05	0.506494	1	1
CM008496.1	26434000	26439399	1876	39.9257	1818	22.6912	1.75949	2.59373e-111	1.21874e-109	0.568345	1	1
CM008496.1	26463800	26464199	33	0.702319	28	0.34948	1.99911	9.74232e-05	0.000148314	0.500222	1	1
CM008496.1	26465800	26468599	1113	23.6873	1088	13.5798	1.74427	3.42481e-65	4.56618e-64	0.573306	1	1
CM008496.1	26501800	26502399	55	1.17053	45	0.561664	2.0758	3.57357e-07	7.34918e-07	0.481741	1	1
CM008496.1	26505600	26508599	307	6.53369	281	3.50728	1.86233	1.67831e-23	7.76588e-23	0.53696	1	1
CM008496.1	26602800	26607599	1437	30.5828	1556	19.4211	1.5748	4.44564e-58	4.92209e-57	0.635	1	1
CM008496.1	26609200	26612199	490	10.4284	477	5.95364	1.7515	2.54122e-30	1.39896e-29	0.57094	1	1
CM008496.1	26613400	26614999	107	2.27721	114	1.42288	1.60133	2.30106e-06	4.29461e-06	0.624479	1	1
CM008496.1	26638400	26639799	128	2.72414	115	1.43536	1.89622	1.82092e-11	5.3108e-11	0.527366	1	1
CM008496.1	26649400	26650199	71	1.51105	76	0.948588	1.5944	9.66035e-05	0.000147161	0.627194	1	1
CM008496.1	26682200	26683799	241	5.12905	189	2.35899	2.17179	3.70369e-27	1.88351e-26	0.46045	1	1
CM008496.1	26685400	26686399	184	3.91596	188	2.34651	1.66904	5.38446e-11	1.52596e-10	0.599148	1	1
CM008496.1	26687400	26688399	45	0.957707	45	0.561664	1.70512	0.000339069	0.000480417	0.586467	1	1
CM008496.1	26718400	26720999	544	11.5776	537	6.70252	1.72731	5.17929e-32	2.9655e-31	0.578935	1	1
CM008496.1	26737800	26738599	44	0.936425	35	0.43685	2.13141	2.05553e-06	3.86159e-06	0.469174	1	1
CM008496.1	26858400	26860399	631	13.4292	651	8.1254	1.65282	8.41613e-32	4.7915e-31	0.605026	1	1
CM008496.1	27010600	27015599	853	18.1539	983	12.2692	1.47985	2.47688e-27	1.26528e-26	0.675742	1	1
CM008496.1	27053400	27055399	270	5.74624	281	3.50728	1.63861	2.32861e-14	7.93832e-14	0.610272	1	1
CM008496.1	27207600	27212199	1086	23.1127	1073	13.3926	1.72576	1.59963e-61	1.92943e-60	0.579453	1	1
CM008496.1	27277200	27281799	728	15.4936	880	10.9837	1.41094	6.50997e-19	2.64096e-18	0.708749	1	1
CM008496.1	27292600	27296999	940	20.0054	1049	13.093	1.52812	2.41481e-34	1.46296e-33	0.6544	1	1
CM008496.1	27309400	27312799	1123	23.9001	1186	14.803	1.61463	1.91426e-50	1.74434e-49	0.619339	1	1
CM008496.1	27348800	27349599	58	1.23438	52	0.649034	1.89816	3.05885e-06	5.63235e-06	0.526827	1	1
CM008496.1	27364200	27367199	954	20.3034	954	11.9073	1.70512	3.15054e-52	2.99984e-51	0.586467	1	1
CM008496.1	27390800	27391999	495	10.5348	462	5.76642	1.82666	1.21712e-34	7.43785e-34	0.547448	1	1
CM008496.1	27399800	27401199	187	3.97981	244	3.04547	1.30842	0.000189416	0.000277405	0.764279	1	1
CM008496.1	27494000	27495799	596	12.6843	593	7.40148	1.71374	5.31346e-34	3.19208e-33	0.58352	1	1
CM008496.1	27510000	27510599	68	1.4472	64	0.798811	1.81006	2.6756e-06	4.96045e-06	0.552469	1	1
CM008496.1	27521800	27528199	1951	41.5219	2004	25.0128	1.66005	3.79912e-95	1.17724e-93	0.602391	1	1
CM008496.1	27528800	27529999	60	1.27694	74	0.923625	1.38683	0.00670927	0.00809859	0.721066	1	1
CM008496.1	27530600	27532199	93	1.97926	99	1.23566	1.60282	8.97911e-06	1.56355e-05	0.623901	1	1
CM008496.1	27535000	27537199	144	3.06466	150	1.87221	1.63737	1.63065e-08	3.82061e-08	0.610735	1	1
CM008496.1	27552200	27553199	55	1.17053	47	0.586627	1.98931	1.31034e-06	2.5228e-06	0.502686	1	1
CM008496.1	27559600	27560799	79	1.68131	94	1.17325	1.43589	0.000975004	0.0013003	0.69643	1	1
CM008496.1	27570600	27570999	42	0.89386	43	0.536701	1.66637	0.000786132	0.00106163	0.600106	1	1
CM008496.1	27572000	27574199	138	2.93697	133	1.66003	1.76875	3.10735e-10	8.34532e-10	0.565371	1	1
CM008496.1	27588200	27592999	1211	25.773	1250	15.6018	1.65197	6.49784e-59	7.3513e-58	0.605339	1	1
CM008496.1	27612800	27614599	151	3.21364	179	2.23417	1.43988	9.75059e-06	1.69065e-05	0.694501	1	1
CM008496.1	27663400	27664399	54	1.14925	61	0.761367	1.51261	0.00169431	0.00219148	0.661109	1	1
CM008496.1	27745400	27747399	208	4.42674	231	2.88321	1.53608	2.9071e-09	7.26608e-09	0.651007	1	1
CM008496.1	27839400	27840999	76	1.61746	93	1.16077	1.39675	0.00238169	0.00302524	0.715947	1	1
CM008496.1	27873600	27874399	74	1.5749	91	1.13581	1.39005	0.00298684	0.00375237	0.7194	1	1
CM008496.1	27894800	27899599	1186	25.2409	1185	14.7905	1.70656	1.47765e-64	1.93805e-63	0.585973	1	1
CM008496.1	27906800	27907999	109	2.31978	89	1.11085	2.08404	2.20567e-12	6.80713e-12	0.479837	1	1
CM008496.1	28089400	28093599	1033	21.9847	1043	13.0181	1.68879	1.39881e-54	1.40917e-53	0.592139	1	1
CM008496.1	28109400	28109999	101	2.14952	98	1.22318	1.7568	7.42797e-08	1.63431e-07	0.569218	1	1
CM008496.1	28122800	28122999	36	0.766166	30	0.374443	2.03515	3.64281e-05	5.85565e-05	0.491364	1	1
CM008496.1	28181800	28183399	90	1.91541	87	1.08588	1.76325	2.89198e-07	5.99811e-07	0.567133	1	1
CM008496.1	28185800	28187199	73	1.55361	72	0.898662	1.72848	6.10557e-06	1.08528e-05	0.578542	1	1
CM008496.1	28418600	28419399	56	1.19181	62	0.773848	1.54273	0.000928969	0.00124286	0.648201	1	1
CM008496.1	28422400	28429399	1433	30.4977	1620	20.2199	1.50842	1.87232e-48	1.62084e-47	0.662945	1	1
CM008496.1	28448200	28449199	56	1.19181	57	0.711441	1.67573	0.000128919	0.000193095	0.596756	1	1
CM008496.1	28454000	28455599	129	2.74543	145	1.80981	1.51826	3.56568e-06	6.51435e-06	0.658648	1	1
CM008496.1	28467200	28468199	81	1.72387	81	1.011	1.70512	3.50437e-06	6.40557e-06	0.586467	1	1
CM008496.1	28520600	28521399	48	1.02155	42	0.52422	1.94305	9.75283e-06	1.69048e-05	0.514655	1	1
CM008496.1	28523000	28526199	765	16.281	868	10.8339	1.50302	1.91373e-26	9.56062e-26	0.665326	1	1
CM008496.1	28529600	28531999	236	5.02264	225	2.80832	1.78812	1.28185e-16	4.8049e-16	0.559247	1	1
CM008496.1	28581400	28582999	362	7.70422	413	5.15483	1.49507	2.92495e-13	9.45395e-13	0.668864	1	1
CM008496.1	28598000	28601199	436	9.27912	521	6.50282	1.42747	9.40742e-13	2.96077e-12	0.70054	1	1
CM008496.1	28929200	28930799	69	1.46848	81	1.011	1.45559	0.00132423	0.00173687	0.687005	1	1
CM008496.1	28931600	28936399	389	8.27885	529	6.60267	1.25471	7.27937e-06	1.28209e-05	0.796994	1	1
CM008496.1	28983200	28989799	1167	24.8365	1342	16.7501	1.48294	5.63729e-37	3.65682e-36	0.674337	1	1
CM008496.1	29049600	29052599	217	4.61828	224	2.79584	1.65208	3.13535e-12	9.58544e-12	0.605299	1	1
CM008496.1	29052600	29054199	59	1.25566	73	0.911144	1.38253	0.00752641	0.0090378	0.72331	1	1
CM008496.1	29055400	29057199	206	4.38417	182	2.27162	1.92875	5.6514e-18	2.22264e-17	0.518471	1	1
CM008496.1	29060600	29067199	1615	34.371	1797	22.4291	1.53253	3.7081e-58	4.11667e-57	0.652517	1	1
CM008496.1	29097400	29098399	50	1.06412	44	0.549183	1.93247	7.75725e-06	1.36212e-05	0.517471	1	1
CM008496.1	29130800	29134199	961	20.4524	948	11.8324	1.72848	5.55069e-55	5.65462e-54	0.578542	1	1
CM008496.1	29135600	29137199	82	1.74516	105	1.31055	1.33514	0.00533476	0.00650767	0.748982	1	1
CM008496.1	29157600	29158399	57	1.2131	50	0.624071	1.93916	1.92422e-06	3.62999e-06	0.515687	1	1
CM008496.1	29178800	29179199	52	1.10668	28	0.34948	3.11626	6.45334e-13	2.04807e-12	0.320897	1	1
CM008496.1	29199800	29200599	43	0.915142	40	0.499257	1.82989	9.79314e-05	0.000149007	0.546481	1	1
CM008496.1	29211400	29212199	44	0.936425	44	0.549183	1.70512	0.000385813	0.000542677	0.586467	1	1
CM008496.1	29223800	29224599	43	0.915142	43	0.536701	1.70512	0.000439075	0.000613471	0.586467	1	1
CM008496.1	29225600	29228799	239	5.08649	273	3.40743	1.49354	2.41399e-09	6.07475e-09	0.66955	1	1
CM008496.1	29229400	29235199	2019	42.9691	1832	22.866	1.87908	1.2441e-145	1.29342e-143	0.532176	1	1
CM008496.1	29250000	29257199	486	10.3432	582	7.26419	1.42435	7.35271e-14	2.45003e-13	0.702075	1	1
CM008496.1	29268800	29269599	49	1.04284	45	0.561664	1.8534	2.73022e-05	4.46544e-05	0.53955	1	1
CM008496.1	29293400	29294799	149	3.17107	134	1.67251	1.89458	5.39018e-13	1.71666e-12	0.527821	1	1
CM008496.1	29349600	29350799	98	2.08567	87	1.08588	1.91827	1.75915e-09	4.46193e-09	0.521304	1	1
CM008496.1	29355000	29361199	1439	30.6253	1506	18.797	1.62932	3.44184e-66	4.70121e-65	0.613754	1	1
CM008496.1	29373600	29375399	82	1.74516	79	0.986032	1.76907	7.78308e-07	1.53584e-06	0.56527	1	1
CM008496.1	29378000	29379599	126	2.68158	121	1.51025	1.77501	1.3467e-09	3.45369e-09	0.563378	1	1
CM008496.1	29381800	29383399	148	3.14979	142	1.77236	1.77667	5.73771e-11	1.62343e-10	0.562851	1	1
CM008496.1	29385000	29386999	408	8.68321	430	5.36701	1.61809	8.28131e-20	3.45465e-19	0.618013	1	1
CM008496.1	29392600	29397599	2116	45.0335	2053	25.6244	1.75742	9.00462e-125	5.9445e-123	0.569015	1	1
CM008496.1	29410600	29413199	610	12.9823	576	7.1893	1.8056	8.83879e-41	6.31245e-40	0.553832	1	1
CM008496.1	29422000	29423199	72	1.53233	70	0.873699	1.75316	4.3448e-06	7.86197e-06	0.5704	1	1
CM008496.1	29424800	29426999	225	4.78854	226	2.8208	1.69761	1.02909e-13	3.40889e-13	0.589062	1	1
CM008496.1	29433600	29435799	291	6.19317	315	3.93165	1.57562	2.09939e-13	6.84149e-13	0.63467	1	1
CM008496.1	29436400	29439199	138	2.93697	173	2.15929	1.36214	0.000234594	0.000339227	0.734139	1	1
CM008496.1	29439600	29440399	45	0.957707	47	0.586627	1.63408	0.000817533	0.0011021	0.611966	1	1
CM008496.1	29452200	29455199	1001	21.3037	1005	12.5438	1.69835	5.69612e-54	5.64596e-53	0.588808	1	1
CM008496.1	29515000	29515599	51	1.0854	39	0.486775	2.21666	1.2165e-07	2.62208e-07	0.451129	1	1
CM008496.1	29539400	29540199	63	1.34079	78	0.973551	1.38137	0.00618481	0.00749531	0.723921	1	1
CM008496.1	29575600	29576599	59	1.25566	70	0.873699	1.44095	0.00325958	0.00407564	0.693986	1	1
CM008496.1	29609000	29609799	58	1.23438	58	0.723922	1.70512	6.40865e-05	9.98881e-05	0.586467	1	1
CM008496.1	29666800	29667599	74	1.5749	69	0.861218	1.82692	7.70146e-07	1.52073e-06	0.547369	1	1
CM008496.1	29686400	29687199	82	1.74516	69	0.861218	2.02179	3.15972e-09	7.87066e-09	0.494611	1	1
CM008496.1	29702000	29705999	1419	30.1997	1369	17.0871	1.76736	5.62243e-86	1.32715e-84	0.565817	1	1
CM008496.1	29799200	29804399	1201	25.5601	1180	14.7281	1.73544	4.95152e-69	7.29763e-68	0.576221	1	1
CM008496.1	29810600	29812199	76	1.61746	87	1.08588	1.49198	0.000418261	0.000586197	0.670248	1	1
CM008496.1	29814600	29815599	63	1.34079	72	0.898662	1.4949	0.0010761	0.0014272	0.668939	1	1
CM008496.1	29907000	29907599	41	0.872578	39	0.486775	1.79038	0.000213129	0.000309791	0.55854	1	1
CM008496.1	29997800	29999199	294	6.25702	259	3.23269	1.93466	6.08775e-25	2.93335e-24	0.516886	1	1
CM008496.1	30041000	30042399	135	2.87312	123	1.53521	1.87014	1.3736e-11	4.03392e-11	0.53472	1	1
CM008496.1	30065600	30066799	60	1.27694	45	0.561664	2.26114	6.01352e-09	1.4607e-08	0.442254	1	1
CM008496.1	30196800	30198399	122	2.59645	122	1.52273	1.70512	2.11895e-08	4.9196e-08	0.586467	1	1
CM008496.1	30201400	30203999	484	10.3007	405	5.05498	2.03691	4.54163e-45	3.60208e-44	0.49094	1	1
CM008496.1	30213200	30219999	2167	46.1189	2234	27.8835	1.65401	4.72974e-104	1.85024e-102	0.604592	1	1
CM008496.1	30223200	30223799	42	0.89386	30	0.374443	2.36517	2.21994e-07	4.66292e-07	0.422802	1	1
CM008496.1	30240000	30242599	528	11.2371	435	5.42942	2.06883	8.4095e-51	7.72014e-50	0.483364	1	1
CM008496.1	30243200	30243799	38	0.80873	36	0.449331	1.79729	0.000311207	0.000443407	0.556392	1	1
CM008496.1	30285800	30291799	2088	44.4376	2053	25.6244	1.73418	5.58154e-118	3.12003e-116	0.576641	1	1
CM008496.1	30347600	30349399	608	12.9397	607	7.57622	1.70793	2.88957e-34	1.74621e-33	0.585504	1	1
CM008496.1	30352200	30354799	1226	26.0922	1194	14.9028	1.75079	1.9856e-72	3.22007e-71	0.571172	1	1
CM008496.1	30437000	30439399	716	15.2382	711	8.87429	1.7171	1.15173e-40	8.20293e-40	0.582378	1	1
CM008496.1	30461000	30464399	1248	26.5604	1146	14.3037	1.85676	6.12297e-88	1.51773e-86	0.538573	1	1
CM008496.1	30479000	30479999	73	1.55361	82	1.02348	1.52023	0.000314031	0.000447163	0.657794	1	1
CM008496.1	30523000	30524599	93	1.97926	107	1.33551	1.48409	0.000138744	0.000207105	0.673813	1	1
CM008496.1	30525400	30530399	1434	30.5189	1388	17.3242	1.76159	5.63951e-86	1.32973e-84	0.567668	1	1
CM008496.1	30577200	30578599	157	3.34133	151	1.88469	1.77243	1.91778e-11	5.58669e-11	0.564196	1	1
CM008496.1	30589000	30591599	183	3.89468	259	3.23269	1.2067	0.00628927	0.00761477	0.828704	1	1
CM008496.1	30592000	30592999	108	2.2985	108	1.34799	1.70512	1.20358e-07	2.59681e-07	0.586467	1	1
CM008496.1	30593800	30594199	40	0.851295	38	0.474294	1.79257	0.000241791	0.000349085	0.557859	1	1
CM008496.1	30608000	30612199	442	9.40681	558	6.96463	1.35129	7.15788e-10	1.87055e-09	0.740034	1	1
CM008496.1	30613600	30614999	81	1.72387	77	0.961069	1.79257	5.4163e-07	1.08925e-06	0.557859	1	1
CM008496.1	30630600	30632999	664	14.1315	593	7.40148	1.90894	1.1629e-51	1.0912e-50	0.523852	1	1
CM008496.1	30657800	30662199	1872	39.8406	1788	22.3168	1.78519	3.11124e-116	1.65823e-114	0.560166	1	1
CM008496.1	30691000	30692199	366	7.78935	372	4.64309	1.6777	2.79535e-20	1.18305e-19	0.596055	1	1
CM008496.1	30723800	30727199	1246	26.5178	1268	15.8264	1.67556	1.24788e-63	1.59566e-62	0.596814	1	1
CM008496.1	30745400	30749799	1266	26.9435	1323	16.5129	1.63172	8.06522e-59	9.09776e-58	0.612851	1	1
CM008496.1	30761800	30765399	1113	23.6873	1148	14.3287	1.65318	1.80477e-54	1.81171e-53	0.604893	1	1
CM008496.1	30766200	30769999	1020	21.708	1031	12.8683	1.68695	1.00608e-53	9.89414e-53	0.592786	1	1
CM008496.1	30787800	30792399	926	19.7075	1020	12.731	1.54814	1.03287e-35	6.49545e-35	0.645936	1	1
CM008496.1	30832200	30833599	69	1.46848	86	1.0734	1.37194	0.00523964	0.00640174	0.728895	1	1
CM008496.1	30837400	30839199	75	1.59618	90	1.12333	1.42406	0.00155361	0.00202064	0.702217	1	1
CM008496.1	30842200	30848399	821	17.4728	1005	12.5438	1.39325	9.04544e-20	3.76836e-19	0.717745	1	1
CM008496.1	30857600	30858999	96	2.04311	117	1.46033	1.40167	0.000714319	0.000969724	0.713434	1	1
CM008496.1	30880600	30884599	641	13.642	775	9.6731	1.41068	7.20928e-17	2.72724e-16	0.708876	1	1
CM008496.1	30935000	30936599	106	2.25593	96	1.19822	1.88091	1.20442e-09	3.09935e-09	0.531657	1	1
CM008496.1	30958200	30958799	48	1.02155	38	0.474294	2.14234	6.94801e-07	1.38022e-06	0.46678	1	1
CM008496.1	30962400	30967599	1885	40.1173	1862	23.2404	1.72618	3.84461e-105	1.53997e-103	0.579315	1	1
CM008496.1	31011000	31011399	33	0.702319	28	0.34948	1.99911	9.74232e-05	0.000148314	0.500222	1	1
CM008496.1	31070400	31070999	42	0.89386	44	0.549183	1.62934	0.00120892	0.00159329	0.613745	1	1
CM008496.1	31108200	31109599	86	1.83028	97	1.2107	1.51373	0.000124198	0.000186532	0.660618	1	1
CM008496.1	31116600	31117799	85	1.809	102	1.2731	1.4237	0.000851834	0.00114438	0.702397	1	1
CM008496.1	31118200	31122999	1525	32.4556	1637	20.4321	1.58854	1.26759e-63	1.61991e-62	0.629511	1	1
CM008496.1	31135400	31136999	141	3.00082	165	2.05943	1.4586	9.90633e-06	1.71622e-05	0.685589	1	1
CM008496.1	31149400	31151599	693	14.7487	730	9.11144	1.61882	2.93623e-32	1.69113e-31	0.617734	1	1
CM008496.1	31161000	31161999	85	1.809	104	1.29807	1.39658	0.00145557	0.00189874	0.716036	1	1
CM008496.1	31176400	31177399	127	2.70286	108	1.34799	2.00235	6.45722e-13	2.04905e-12	0.499414	1	1
CM008496.1	31245000	31245199	42	0.89386	28	0.34948	2.52829	3.54174e-08	8.03407e-08	0.395524	1	1
CM008496.1	31265000	31265599	40	0.851295	44	0.549183	1.55356	0.00348065	0.00433757	0.643684	1	1
CM008496.1	31303000	31303599	67	1.42592	34	0.424368	3.31281	2.9787e-17	1.14138e-16	0.301858	1	1
CM008496.1	31405600	31406599	144	3.06466	97	1.2107	2.52289	1.19937e-22	5.4263e-22	0.396371	1	1
CM008496.1	31445600	31447399	168	3.57544	165	2.05943	1.73594	1.96685e-11	5.72607e-11	0.576057	1	1
CM008496.1	31551400	31552799	186	3.95852	176	2.19673	1.80146	8.53928e-14	2.83838e-13	0.555105	1	1
CM008496.1	31555400	31556199	79	1.68131	64	0.798811	2.09862	1.1615e-09	2.99498e-09	0.476505	1	1
CM008496.1	31559400	31559999	59	1.25566	48	0.599108	2.08791	1.22288e-07	2.63435e-07	0.478948	1	1
CM008496.1	31734800	31739999	1659	35.3075	1637	20.4321	1.72803	3.7745e-93	1.09382e-91	0.578695	1	1
CM008496.1	31740400	31743599	154	3.27749	204	2.54621	1.28924	0.00109505	0.0014498	0.77565	1	1
CM008496.1	31754400	31757399	257	5.46957	271	3.38247	1.61736	3.49498e-13	1.12568e-12	0.618291	1	1
CM008496.1	31762400	31764199	92	1.95798	104	1.29807	1.51025	8.31218e-05	0.000127719	0.662141	1	1
CM008496.1	31767400	31768599	55	1.17053	49	0.61159	1.90974	4.34648e-06	7.86252e-06	0.523632	1	1
CM008496.1	31773400	31775399	161	3.42646	185	2.30906	1.48511	9.87046e-07	1.92595e-06	0.673351	1	1
CM008496.1	31795600	31797199	112	2.38363	115	1.43536	1.66103	2.58866e-07	5.39721e-07	0.602037	1	1
CM008496.1	31804400	31806999	168	3.57544	170	2.12184	1.68518	1.69235e-10	4.63177e-10	0.593408	1	1
CM008496.1	31815000	31815999	101	2.14952	95	1.18573	1.8117	1.74585e-08	4.0802e-08	0.551969	1	1
CM008496.1	31824600	31825399	64	1.36207	68	0.848737	1.60628	0.000159421	0.000236039	0.622558	1	1
CM008496.1	31830200	31831399	97	2.06439	117	1.46033	1.41612	0.00049009	0.000680309	0.706155	1	1
CM008496.1	31839000	31839999	72	1.53233	73	0.911144	1.68208	1.68467e-05	2.83007e-05	0.594501	1	1
CM008496.1	31868800	31869799	57	1.2131	54	0.673997	1.79813	1.72807e-05	2.89877e-05	0.556133	1	1
CM008496.1	31883000	31884199	75	1.59618	71	0.886181	1.79985	1.1324e-06	2.19596e-06	0.555601	1	1
CM008496.1	31928400	31929399	78	1.66003	100	1.24814	1.33371	0.00648952	0.00784471	0.749787	1	1
CM008496.1	31946600	31947199	41	0.872578	38	0.474294	1.83629	0.000125348	0.000188115	0.544577	1	1
CM008496.1	31991800	31994399	1092	23.2404	1118	13.9542	1.66551	6.81161e-55	6.91971e-54	0.600418	1	1
CM008496.1	32076600	32080399	1506	32.0513	1454	18.148	1.76606	6.81263e-91	1.84333e-89	0.566231	1	1
CM008496.1	32095600	32097399	537	11.4286	573	7.15185	1.59818	2.55029e-24	1.20763e-23	0.62571	1	1
CM008496.1	32148000	32149199	134	2.85184	116	1.44784	1.96745	5.4696e-13	1.74128e-12	0.508272	1	1
CM008496.1	32154600	32156999	517	11.003	517	6.45289	1.70512	2.65247e-29	1.42312e-28	0.586467	1	1
CM008496.1	32234000	32245199	2772	58.9948	3347	41.7753	1.41228	1.38754e-66	1.91811e-65	0.708075	1	1
CM008496.1	32246000	32249799	853	18.1539	1093	13.6422	1.33106	6.76163e-16	2.4674e-15	0.751282	1	1
CM008496.1	32271000	32273199	318	6.7678	472	5.89123	1.14997	0.00702184	0.00845361	0.869589	1	1
CM008496.1	32289200	32291399	162	3.44775	165	2.05943	1.67431	5.34996e-10	1.41356e-09	0.597261	1	1
CM008496.1	32333000	32333599	51	1.0854	35	0.43685	2.46296	4.25405e-09	1.04814e-08	0.406016	1	1
CM008496.1	32445200	32446799	76	1.61746	95	1.18573	1.36765	0.00396394	0.00490702	0.73118	1	1
CM008496.1	32554400	32555199	232	4.93751	225	2.80832	1.75794	1.32786e-15	4.78165e-15	0.568848	1	1
CM008496.1	32613400	32614199	44	0.936425	41	0.511738	1.82692	8.65485e-05	0.000132753	0.547369	1	1
CM008496.1	32669800	32670399	44	0.936425	34	0.424368	2.1923	9.8116e-07	1.91664e-06	0.456141	1	1
CM008496.1	32770000	32771399	96	2.04311	100	1.24814	1.6376	2.84444e-06	5.25908e-06	0.610652	1	1
CM008496.1	32801400	32802199	68	1.4472	54	0.673997	2.13916	6.52449e-09	1.58064e-08	0.467474	1	1
CM008496.1	32907200	32908599	205	4.36289	232	2.89569	1.50754	1.47307e-08	3.46539e-08	0.663334	1	1
CM008496.1	32991400	32993999	233	4.95879	187	2.33403	2.12234	4.64895e-25	2.24737e-24	0.471179	1	1
CM008496.1	33022400	33023199	19	0.404365	67	0.836255	0.501507	1	1	1.99399	3.31908e-08	8.63357e-06
CM008496.1	33172200	33172999	49	1.04284	43	0.536701	1.93764	8.69998e-06	1.51833e-05	0.516091	1	1
CM008496.1	33180400	33181999	100	2.12824	91	1.13581	1.87193	4.17591e-09	1.02976e-08	0.534208	1	1
CM008496.1	33299000	33299799	43	0.915142	43	0.536701	1.70512	0.000439075	0.000613471	0.586467	1	1
CM008496.1	33357000	33357599	52	1.10668	52	0.649034	1.70512	0.000137884	0.00020602	0.586467	1	1
CM008496.1	33824800	33825399	71	1.51105	64	0.798811	1.88875	3.78631e-07	7.75652e-07	0.52945	1	1
CM008496.1	33958600	33959199	63	1.34079	67	0.836255	1.60482	0.000181019	0.000265926	0.623122	1	1
CM008496.1	34007000	34007999	101	2.14952	81	1.011	2.12101	4.76881e-12	1.44089e-11	0.471474	1	1
CM008496.1	34126000	34126999	119	2.5326	116	1.44784	1.74885	8.07151e-09	1.9411e-08	0.571806	1	1
CM008496.1	34134400	34135799	108	2.2985	114	1.42288	1.61616	1.3928e-06	2.6743e-06	0.61875	1	1
CM008496.1	34151800	34153199	394	8.38526	350	4.3685	1.91887	5.3377e-32	3.05567e-31	0.521139	1	1
CM008496.1	34328000	34329399	132	2.80927	154	1.92214	1.46311	1.56729e-05	2.64374e-05	0.683477	1	1
CM008496.1	34425800	34426799	51	1.0854	58	0.723922	1.50282	0.00247014	0.00313238	0.665415	1	1
CM008496.1	34451400	34452399	86	1.83028	63	0.78633	2.3179	1.75375e-12	5.44201e-12	0.431424	1	1
CM008496.1	34507200	34510199	225	4.78854	315	3.93165	1.21949	0.00180894	0.0023325	0.820016	1	1
CM008496.1	34598400	34598999	118	2.51132	88	1.09837	2.27989	7.8866e-16	2.86798e-15	0.438618	1	1
CM008496.1	34599400	34601399	485	10.322	473	5.90371	1.74829	7.24684e-30	3.93993e-29	0.571987	1	1
CM008496.1	34646000	34646799	47	1.00027	28	0.34948	2.82228	1.94514e-10	5.29999e-10	0.354324	1	1
CM008496.1	34775000	34776399	55	1.17053	57	0.711441	1.64633	0.000224617	0.000325797	0.607413	1	1
CM008496.1	34796000	34796799	51	1.0854	46	0.574145	1.88652	1.2315e-05	2.10734e-05	0.530076	1	1
CM008496.1	34797400	34799799	193	4.1075	207	2.58365	1.59036	8.10308e-10	2.11096e-09	0.62879	1	1
CM008496.1	34809000	34811199	151	3.21364	171	2.13432	1.50685	9.3459e-07	1.83186e-06	0.663634	1	1
CM008496.1	34813000	34813999	80	1.70259	84	1.04844	1.62488	2.11186e-05	3.50773e-05	0.615429	1	1
CM008496.1	34815200	34816999	82	1.74516	92	1.14829	1.52178	0.000145364	0.000216381	0.657126	1	1
CM008496.1	34819200	34823199	182	3.87339	218	2.72095	1.42483	2.64841e-06	4.91151e-06	0.701838	1	1
CM008496.1	34827800	34830399	134	2.85184	158	1.97206	1.44775	2.2036e-05	3.64919e-05	0.690728	1	1
CM008496.1	34838600	34845199	1682	35.797	1660	20.7192	1.72771	2.37275e-94	7.17043e-93	0.578801	1	1
CM008496.1	34860200	34861599	127	2.70286	141	1.75988	1.53701	2.3538e-06	4.39047e-06	0.650612	1	1
CM008496.1	34871000	34873199	100	2.12824	123	1.53521	1.38885	0.000765023	0.00103429	0.720019	1	1
CM008496.1	34922000	34926399	1569	33.3921	1661	20.7316	1.61074	5.88279e-69	8.65257e-68	0.620834	1	1
CM008496.1	34969000	34969599	68	1.4472	60	0.748885	1.92875	3.04507e-07	6.30111e-07	0.518471	1	1
CM008496.1	35077200	35077999	44	0.936425	42	0.52422	1.78443	0.000145984	0.000217149	0.560402	1	1
CM008496.1	35152600	35153399	90	1.91541	105	1.31055	1.46383	0.000268098	0.000385112	0.683138	1	1
CM008496.1	35157800	35158999	54	1.14925	38	0.474294	2.40466	3.77124e-09	9.33586e-09	0.415859	1	1
CM008496.1	35164400	35165599	325	6.91677	356	4.44339	1.55706	3.98396e-14	1.34266e-13	0.642236	1	1
CM008496.1	35262600	35265799	226	4.80982	236	2.94562	1.63318	3.34463e-12	1.02083e-11	0.612303	1	1
CM008496.1	35297000	35297999	60	1.27694	72	0.898662	1.42483	0.00386992	0.00479977	0.701838	1	1
CM008496.1	35364600	35365399	48	1.02155	40	0.499257	2.03783	2.76563e-06	5.1177e-06	0.490718	1	1
CM008496.1	35427600	35428999	96	2.04311	96	1.19822	1.70512	5.36348e-07	1.07996e-06	0.586467	1	1
CM008496.1	35541000	35541999	111	2.36234	136	1.69747	1.39397	0.000378404	0.000533197	0.717375	1	1
CM008496.1	35545000	35546799	245	5.21418	284	3.54472	1.47179	5.26663e-09	1.286e-08	0.679444	1	1
CM008496.1	35610200	35610999	101	2.14952	89	1.11085	1.93247	7.08354e-10	1.85227e-09	0.517471	1	1
CM008496.1	35660400	35661199	54	1.14925	45	0.561664	2.03874	7.69396e-07	1.51982e-06	0.4905	1	1
CM008496.1	35750800	35751599	45	0.957707	44	0.549183	1.74302	0.000211331	0.000307468	0.573718	1	1
CM008496.1	35754600	35755399	59	1.25566	59	0.736404	1.70512	5.64259e-05	8.85599e-05	0.586467	1	1
CM008496.1	35819400	35821799	412	8.76834	446	5.56671	1.57543	3.66466e-18	1.44948e-17	0.634748	1	1
CM008496.1	35902800	35903799	53	1.12797	62	0.773848	1.46154	0.00368226	0.00457601	0.684212	1	1
CM008496.1	35907800	35915999	2393	50.9287	2397	29.918	1.70228	9.09836e-127	6.27277e-125	0.587447	1	1
CM008496.1	35916600	35918599	111	2.36234	125	1.56018	1.51567	1.61129e-05	2.71525e-05	0.659776	1	1
CM008496.1	35998800	35999599	55	1.17053	58	0.723922	1.61842	0.000338551	0.000479948	0.617885	1	1
CM008496.1	36016600	36017799	94	2.00054	106	1.32303	1.5139	6.52663e-05	0.000101635	0.660547	1	1
CM008496.1	36019200	36020399	128	2.72414	115	1.43536	1.89622	1.82092e-11	5.3108e-11	0.527366	1	1
CM008496.1	36025200	36027199	137	2.91569	170	2.12184	1.37607	0.000163005	0.000241074	0.726709	1	1
CM008496.1	36043000	36044199	136	2.8944	140	1.7474	1.65675	1.98229e-08	4.61304e-08	0.60359	1	1
CM008496.1	36059200	36059799	38	0.80873	43	0.536701	1.51136	0.00650752	0.00786479	0.661655	1	1
CM008496.1	36060800	36061999	71	1.51105	74	0.923625	1.63692	4.40949e-05	7.02372e-05	0.610903	1	1
CM008496.1	36080000	36086399	738	15.7064	776	9.68558	1.62173	1.94155e-34	1.1792e-33	0.616624	1	1
CM008496.1	36095200	36096999	79	1.68131	76	0.948588	1.77156	1.12854e-06	2.18912e-06	0.564475	1	1
CM008496.1	36123200	36123999	50	1.06412	54	0.673997	1.58112	0.000953629	0.00127308	0.632465	1	1
CM008496.1	36166600	36167999	90	1.91541	98	1.22318	1.56734	2.71916e-05	4.44931e-05	0.638025	1	1
CM008496.1	36174200	36177599	646	13.7484	748	9.3361	1.47292	9.32404e-21	4.00531e-20	0.678924	1	1
CM008496.1	36215800	36217999	330	7.02319	333	4.15631	1.68981	6.52929e-19	2.64863e-18	0.591783	1	1
CM008496.1	36255000	36261799	1871	39.8193	1990	24.838	1.60321	2.42071e-80	4.82589e-79	0.623748	1	1
CM008496.1	36275000	36275999	47	1.00027	41	0.511738	1.94871	1.09277e-05	1.88281e-05	0.513159	1	1
CM008496.1	36293000	36293599	95	2.02183	93	1.16077	1.7414	2.47986e-07	5.1832e-07	0.574249	1	1
CM008496.1	36312000	36313999	211	4.49058	216	2.69599	1.66584	2.94902e-12	9.03378e-12	0.600299	1	1
CM008496.1	36322200	36323599	375	7.98089	329	4.10639	1.94281	1.50198e-31	8.5007e-31	0.514719	1	1
CM008496.1	36324200	36327999	998	21.2398	1049	13.093	1.6223	7.23625e-46	5.85155e-45	0.616407	1	1
CM008496.1	36338400	36340399	157	3.34133	200	2.49628	1.34035	0.000199652	0.000291784	0.746075	1	1
CM008496.1	36361200	36363199	144	3.06466	188	2.34651	1.30816	0.000885085	0.00118729	0.76443	1	1
CM008496.1	36371000	36371799	73	1.55361	75	0.936107	1.66025	2.26911e-05	3.74983e-05	0.602318	1	1
CM008496.1	36377000	36378199	63	1.34079	68	0.848737	1.58157	0.000265393	0.000381357	0.632285	1	1
CM008496.1	36380800	36382799	383	8.15115	417	5.20475	1.56643	1.14124e-16	4.28549e-16	0.638394	1	1
CM008496.1	36440400	36443399	1091	23.2191	1187	14.8154	1.56734	8.41567e-44	6.46803e-43	0.638025	1	1
CM008496.1	36754600	36755599	103	2.19209	127	1.58514	1.38541	0.000707317	0.000960608	0.721806	1	1
CM008496.1	36770000	36770599	117	2.49004	96	1.19822	2.07428	5.18141e-13	1.65219e-12	0.482096	1	1
CM008496.1	36808200	36808799	42	0.89386	38	0.474294	1.88001	6.35615e-05	9.91159e-05	0.531912	1	1
CM008496.1	36856200	36857999	613	13.0461	597	7.45141	1.75075	2.43859e-37	1.59455e-36	0.571185	1	1
CM008496.1	36905600	36908999	897	19.0903	991	12.3691	1.54355	3.00878e-34	1.81723e-33	0.647857	1	1
CM008496.1	36916000	36917399	145	3.08595	162	2.02199	1.52729	7.30941e-07	1.44956e-06	0.654755	1	1
CM008496.1	36950200	36955999	1793	38.1593	1810	22.5914	1.68912	4.24245e-93	1.22779e-91	0.592025	1	1
CM008496.1	36957000	36961399	313	6.66139	319	3.98157	1.67315	1.7503e-17	6.76436e-17	0.597674	1	1
CM008496.1	36962000	36971199	789	16.7918	933	11.6452	1.44224	1.29465e-22	5.85251e-22	0.693368	1	1
CM008496.1	36983800	36985799	98	2.08567	107	1.33551	1.56303	1.44651e-05	2.4528e-05	0.639783	1	1
CM008496.1	37019800	37022599	616	13.1099	645	8.05052	1.62858	1.55811e-29	8.40736e-29	0.614032	1	1
CM008496.1	37053600	37054599	73	1.55361	79	0.986032	1.57724	0.000109227	0.000165255	0.634019	1	1
CM008496.1	37161000	37161799	100	2.12824	118	1.47281	1.44721	0.00019977	0.000291923	0.690986	1	1
CM008496.1	38308200	38308799	37	0.787448	19	0.237147	3.23974	2.35809e-10	6.37976e-10	0.308667	1	1
CM008496.1	38352200	38355399	289	6.15061	307	3.8318	1.60547	3.18157e-14	1.07655e-13	0.622869	1	1
CM008496.1	38812800	38813199	47	1.00027	29	0.361961	2.7282	5.93513e-10	1.56132e-09	0.366542	1	1
CM008496.1	39133200	39133999	75	1.59618	70	0.873699	1.8252	6.81975e-07	1.35626e-06	0.547884	1	1
CM008496.1	39736600	39737399	44	0.936425	42	0.52422	1.78443	0.000145984	0.000217149	0.560402	1	1
CM008496.1	39809200	39810199	578	12.3012	493	6.15334	1.99852	6.14879e-51	5.65987e-50	0.500371	1	1
CM008496.1	39810800	39811599	123	2.61773	119	1.48529	1.76196	3.10941e-09	7.75083e-09	0.567549	1	1
CM008496.1	39817800	39818599	68	1.4472	61	0.761367	1.89764	5.38545e-07	1.08343e-06	0.526971	1	1
CM008496.1	39826600	39828199	126	2.68158	166	2.07192	1.29671	0.00226576	0.00288735	0.771181	1	1
CM008496.1	39838600	39840399	82	1.74516	94	1.17325	1.48974	0.000277915	0.000398443	0.671258	1	1
CM008496.1	39922200	39922999	80	1.70259	73	0.911144	1.86642	1.30472e-07	2.80421e-07	0.535785	1	1
CM008496.1	40035200	40036799	160	3.40518	161	2.00951	1.6946	2.97932e-10	8.01037e-10	0.59011	1	1
CM008496.1	40318600	40319799	78	1.66003	91	1.13581	1.46418	0.000610788	0.00083641	0.682975	1	1
CM008496.1	40996600	41000399	1454	30.9446	1486	18.5474	1.66843	8.84315e-73	1.45177e-71	0.599366	1	1
CM008496.1	41033600	41034199	40	0.851295	44	0.549183	1.55356	0.00348065	0.00433757	0.643684	1	1
CM008496.1	41037000	41038799	155	3.29877	167	2.0844	1.58333	3.97383e-08	8.96732e-08	0.63158	1	1
CM008496.1	41099800	41100999	100	2.12824	123	1.53521	1.38885	0.000765023	0.00103429	0.720019	1	1
CM008496.1	41145400	41149999	1328	28.263	1313	16.3881	1.72459	1.50051e-74	2.58014e-73	0.579848	1	1
CM008496.1	41158200	41159999	85	1.809	78	0.973551	1.85621	7.18881e-08	1.5846e-07	0.538732	1	1
CM008496.1	41219800	41222599	463	9.85374	419	5.22972	1.88376	1.97027e-35	1.23147e-34	0.530854	1	1
CM008496.1	41224000	41225999	116	2.46876	116	1.44784	1.70512	4.45748e-08	1.00155e-07	0.586467	1	1
CM008496.1	41259000	41259799	102	2.1708	94	1.17325	1.84871	5.58231e-09	1.35955e-08	0.540916	1	1
CM008496.1	41313400	41314199	174	3.70313	155	1.93462	1.9128	3.42175e-15	1.21087e-14	0.522794	1	1
CM008496.1	41316400	41317199	101	2.14952	90	1.12333	1.91124	1.24555e-09	3.20217e-09	0.523221	1	1
CM008496.1	41464000	41464799	44	0.936425	50	0.624071	1.50452	0.00426422	0.00526182	0.664663	1	1
CM008496.1	41656600	41657399	46	0.97899	47	0.586627	1.6696	0.000467371	0.000650445	0.598945	1	1
CM008496.1	42059400	42060199	47	1.00027	55	0.686478	1.46154	0.00564785	0.00687431	0.684212	1	1
CM008496.1	42178600	42179599	73	1.55361	54	0.673997	2.29417	1.02146e-10	2.83823e-10	0.435888	1	1
CM008496.1	42253000	42253599	106	2.25593	114	1.42288	1.58651	3.76825e-06	6.86599e-06	0.630315	1	1
CM008496.1	42928400	42932399	599	12.7481	687	8.57474	1.48703	3.30043e-20	1.39346e-19	0.672483	1	1
CM008496.1	42932800	42933999	286	6.08676	302	3.76939	1.61509	2.19685e-14	7.49935e-14	0.619162	1	1
CM008496.1	42973200	42974399	206	4.38417	232	2.89569	1.51485	9.59878e-09	2.29507e-08	0.66013	1	1
CM008496.1	43045200	43046599	82	1.74516	72	0.898662	1.9387	1.93583e-08	4.50782e-08	0.515809	1	1
CM008496.1	43070600	43073199	220	4.68212	206	2.57117	1.82045	2.06025e-16	7.66287e-16	0.549316	1	1
CM008496.1	43077400	43089199	2401	51.099	2573	32.1147	1.59118	1.71645e-99	5.98968e-98	0.628462	1	1
CM008496.1	43097400	43098999	279	5.93778	301	3.75691	1.58091	4.39785e-13	1.40974e-12	0.632547	1	1
CM008496.1	43126600	43127199	41	0.872578	41	0.511738	1.70512	0.000568974	0.000782407	0.586467	1	1
CM008496.1	43132800	43133599	149	3.17107	152	1.89718	1.67169	2.65413e-09	6.65827e-09	0.598197	1	1
CM008496.1	43176400	43178199	136	2.8944	134	1.67251	1.73039	1.56243e-09	3.98287e-09	0.577906	1	1
CM008496.1	43196400	43197199	100	2.12824	120	1.49777	1.42329	0.00034879	0.000493557	0.702599	1	1
CM008496.1	43217000	43219599	601	12.7907	593	7.40148	1.72809	3.43721e-35	2.13485e-34	0.578674	1	1
CM008496.1	43238800	43239999	158	3.36262	181	2.25914	1.48964	1.03545e-06	2.01768e-06	0.671302	1	1
CM008496.1	43248000	43248999	84	1.78772	68	0.848737	2.10052	3.64494e-10	9.73904e-10	0.476073	1	1
CM008496.1	43253200	43260599	1916	40.777	1852	23.1156	1.76402	1.46407e-114	7.48542e-113	0.566888	1	1
CM008496.1	43267400	43271999	433	9.21527	449	5.60416	1.6445	4.26072e-22	1.8984e-21	0.608088	1	1
CM008496.1	43305800	43308199	195	4.15006	196	2.44636	1.69647	4.04832e-12	1.22866e-11	0.589459	1	1
CM008496.1	43322800	43324199	147	3.12851	179	2.23417	1.40199	4.35111e-05	6.93725e-05	0.713271	1	1
CM008496.1	43324800	43326199	61	1.29823	66	0.823774	1.57788	0.00034195	0.00048424	0.633763	1	1
CM008496.1	43340600	43341599	53	1.12797	49	0.61159	1.84153	1.67834e-05	2.82071e-05	0.543025	1	1
CM008496.1	43361800	43362799	62	1.31951	67	0.836255	1.57975	0.000301236	0.000429829	0.633012	1	1
CM008496.1	43372200	43373399	78	1.66003	64	0.798811	2.07238	2.5014e-09	6.28381e-09	0.482536	1	1
CM008496.1	43417200	43422199	521	11.0881	549	6.8523	1.61832	9.61357e-25	4.60709e-24	0.617925	1	1
CM008496.1	43432400	43437399	1422	30.2635	1350	16.8499	1.796	1.57918e-90	4.21869e-89	0.556794	1	1
CM008496.1	43447600	43448599	106	2.25593	111	1.38544	1.629	1.2132e-06	2.34493e-06	0.613872	1	1
CM008496.1	43493000	43494399	193	4.1075	192	2.39643	1.71396	2.20811e-12	6.81384e-12	0.583444	1	1
CM008496.1	43495200	43503799	2716	57.8029	2699	33.6874	1.71586	1.91414e-147	2.07944e-145	0.582798	1	1
CM008496.1	43608000	43609399	244	5.1929	263	3.28261	1.58241	1.02123e-11	3.0251e-11	0.631948	1	1
CM008496.1	43622800	43624999	217	4.61828	237	2.9581	1.56184	3.66783e-10	9.79878e-10	0.640272	1	1
CM008496.1	43636000	43638799	512	10.8966	581	7.25171	1.50297	2.33751e-18	9.31153e-18	0.665349	1	1
CM008496.1	43649800	43650799	112	2.38363	129	1.6101	1.48215	3.66169e-05	5.88375e-05	0.674697	1	1
CM008496.1	43669000	43669399	69	1.46848	53	0.661515	2.21035	1.39813e-09	3.57997e-09	0.452418	1	1
CM008496.1	43697000	43697799	56	1.19181	52	0.649034	1.83381	1.16384e-05	1.99735e-05	0.545312	1	1
CM008496.1	43717600	43719999	345	7.34242	334	4.16879	1.76111	2.48193e-22	1.11199e-21	0.567822	1	1
CM008496.1	43727800	43728599	133	2.83056	163	2.03447	1.39321	0.000120464	0.000181283	0.717766	1	1
CM008496.1	44046200	44048999	767	16.3236	833	10.397	1.57019	1.19451e-31	6.77641e-31	0.636867	1	1
CM008496.1	44088400	44088999	66	1.40464	61	0.761367	1.84263	2.0327e-06	3.8242e-06	0.542701	1	1
CM008496.1	44107000	44109399	336	7.15088	368	4.59316	1.55725	1.51527e-14	5.20803e-14	0.642156	1	1
CM008496.1	44266200	44267599	128	2.72414	102	1.2731	2.13554	6.34134e-15	2.21641e-14	0.468265	1	1
CM008496.1	44280600	44281199	84	1.78772	64	0.798811	2.22978	2.09729e-11	6.09604e-11	0.448475	1	1
CM008496.1	44297600	44298599	114	2.42619	119	1.48529	1.63408	4.49292e-07	9.13584e-07	0.611966	1	1
CM008496.1	44309600	44310399	47	1.00027	31	0.386924	2.55769	4.67725e-09	1.14743e-08	0.390978	1	1
CM008496.1	44459000	44460199	92	1.95798	77	0.961069	2.03303	3.13215e-10	8.40967e-10	0.491876	1	1
CM008496.1	44466600	44467599	87	1.85157	82	1.02348	1.80784	1.58061e-07	3.36863e-07	0.553145	1	1
CM008496.1	44537800	44540199	467	9.93887	451	5.62912	1.76548	1.05358e-29	5.70712e-29	0.566417	1	1
CM008496.1	44586800	44590799	860	18.3028	977	12.1943	1.50114	2.57959e-29	1.38413e-28	0.666161	1	1
CM008496.1	44614600	44615199	41	0.872578	39	0.486775	1.79038	0.000213129	0.000309791	0.55854	1	1
CM008496.1	44715400	44717599	251	5.34188	286	3.56969	1.49718	8.18597e-10	2.13197e-09	0.667921	1	1
CM008496.1	44726000	44726999	73	1.55361	64	0.798811	1.94122	9.61951e-08	2.09447e-07	0.51514	1	1
CM008496.1	44741000	44742599	367	7.81063	317	3.95661	1.97323	3.74296e-32	2.15008e-31	0.506784	1	1
CM008496.1	44748800	44749799	176	3.7457	153	1.90966	1.95979	2.87256e-16	1.06269e-15	0.51026	1	1
CM008496.1	44769600	44771399	552	11.7479	523	6.52778	1.79949	9.52542e-37	6.14662e-36	0.555712	1	1
CM008496.1	44772400	44773199	52	1.10668	49	0.61159	1.80743	3.21336e-05	5.20564e-05	0.553271	1	1
CM008496.1	44791600	44792599	68	1.4472	41	0.511738	2.80128	6.2528e-14	2.09078e-13	0.35698	1	1
CM008496.1	44813200	44814399	69	1.46848	75	0.936107	1.57051	0.000180456	0.000265181	0.636736	1	1
CM008496.1	44824800	44825599	75	1.59618	88	1.09837	1.45606	0.000872848	0.00117144	0.686784	1	1
CM008496.1	44835800	44838399	322	6.85293	369	4.60564	1.48853	8.56389e-12	2.54726e-11	0.671805	1	1
CM008496.1	44870400	44872999	408	8.68321	381	4.75542	1.82564	6.86396e-29	3.64022e-28	0.547752	1	1
CM008496.1	44921400	44921799	35	0.744883	25	0.312036	2.36094	1.81646e-06	3.43714e-06	0.42356	1	1
CM008496.1	44923800	44926199	129	2.74543	165	2.05943	1.33534	0.000740448	0.00100213	0.748874	1	1
CM008496.1	45015000	45015999	149	3.17107	154	1.92214	1.65012	5.94367e-09	1.44449e-08	0.606016	1	1
CM008496.1	45109400	45110399	275	5.85265	231	2.88321	2.02851	2.52084e-26	1.2558e-25	0.492973	1	1
CM008496.1	45119400	45120599	82	1.74516	87	1.08588	1.60824	2.4244e-05	3.99161e-05	0.621797	1	1
CM008496.1	45166800	45168199	409	8.70449	384	4.79287	1.81585	1.61518e-28	8.48528e-28	0.550707	1	1
CM008496.1	45223800	45226599	160	3.40518	145	1.80981	1.88031	1.49938e-13	4.92525e-13	0.531827	1	1
CM008496.1	45246800	45248599	162	3.44775	178	2.22169	1.55271	6.85145e-08	1.51228e-07	0.644035	1	1
CM008496.1	45251000	45254599	687	14.621	657	8.20029	1.78287	5.8849e-44	4.54274e-43	0.560895	1	1
CM008496.1	45256200	45257199	55	1.17053	57	0.711441	1.64633	0.000224617	0.000325797	0.607413	1	1
CM008496.1	45275600	45277199	128	2.72414	144	1.79732	1.51697	4.01744e-06	7.29967e-06	0.659207	1	1
CM008496.1	45295000	45295599	66	1.40464	55	0.686478	2.04006	6.03606e-08	1.34007e-07	0.490182	1	1
CM008496.1	45314800	45315399	39	0.830013	30	0.374443	2.20016	3.163e-06	5.81644e-06	0.454512	1	1
CM008496.1	45319600	45321599	180	3.83083	200	2.49628	1.53546	3.01927e-08	6.90165e-08	0.65127	1	1
CM008496.1	45448200	45448999	66	1.40464	70	0.873699	1.60906	0.000123685	0.000185831	0.62148	1	1
CM008496.1	45483200	45484599	92	1.95798	115	1.43536	1.36704	0.00183213	0.00235972	0.731508	1	1
CM008496.1	45494400	45495799	101	2.14952	92	1.14829	1.87014	3.71068e-09	9.1924e-09	0.53472	1	1
CM008496.1	45502400	45502999	58	1.23438	44	0.549183	2.23561	1.51942e-08	3.56903e-08	0.447306	1	1
CM008496.1	45531200	45531999	53	1.12797	41	0.511738	2.1923	1.03463e-07	2.24369e-07	0.456141	1	1
CM008496.1	45536400	45536999	53	1.12797	55	0.686478	1.64423	0.000290466	0.000415611	0.608188	1	1
CM008496.1	45570000	45573599	928	19.75	978	12.2068	1.61804	2.14939e-42	1.59652e-41	0.618032	1	1
CM008496.1	45575800	45576599	115	2.44747	117	1.46033	1.67622	1.1805e-07	2.54805e-07	0.596579	1	1
CM008496.1	45606600	45607999	77	1.63874	68	0.848737	1.92753	6.09715e-08	1.35267e-07	0.518798	1	1
CM008496.1	45681800	45682799	68	1.4472	66	0.823774	1.75602	7.16337e-06	1.26251e-05	0.569468	1	1
CM008496.1	45743600	45745199	280	5.95907	317	3.95661	1.50673	5.28758e-11	1.49883e-10	0.663689	1	1
CM008496.1	45748200	45748799	41	0.872578	41	0.511738	1.70512	0.000568974	0.000782407	0.586467	1	1
CM008496.1	45892600	45896199	1078	22.9424	1199	14.9652	1.53319	1.28862e-39	8.89081e-39	0.652234	1	1
CM008496.1	45926000	45930399	796	16.9408	825	10.2972	1.64526	6.32617e-39	4.29039e-38	0.607807	1	1
CM008496.1	45933200	45938599	1333	28.3694	1360	16.9747	1.6713	2.57357e-67	3.62678e-66	0.598337	1	1
CM008496.1	45961000	45961799	75	1.59618	83	1.03596	1.54273	0.000174249	0.000256643	0.648201	1	1
CM008496.1	45964600	45965599	85	1.809	88	1.09837	1.64765	7.54811e-06	1.32709e-05	0.606925	1	1
CM008496.1	45967800	45968399	46	0.97899	28	0.34948	2.76348	5.74382e-10	1.51304e-09	0.361863	1	1
CM008496.1	45976600	45978399	97	2.06439	84	1.04844	1.96591	6.20978e-10	1.63098e-09	0.508671	1	1
CM008496.1	45985800	45988999	981	20.878	1067	13.3177	1.56782	1.18925e-39	8.22258e-39	0.637828	1	1
CM008496.1	46034000	46037399	887	18.8775	858	10.7091	1.76269	3.599e-54	3.58527e-53	0.567315	1	1
CM008496.1	46061600	46062199	55	1.17053	62	0.773848	1.51567	0.00149436	0.00194686	0.659776	1	1
CM008496.1	46101200	46104599	820	17.4516	876	10.9337	1.59625	7.16989e-36	4.52554e-35	0.62647	1	1
CM008496.1	46104800	46105799	59	1.25566	60	0.748885	1.67717	8.78417e-05	0.000134555	0.596242	1	1
CM008496.1	46145000	46146399	174	3.70313	182	2.27162	1.63058	8.88068e-10	2.30903e-09	0.613277	1	1
CM008496.1	46147200	46148599	105	2.23465	133	1.66003	1.34883	0.00148278	0.00193275	0.741383	1	1
CM008496.1	46151400	46152399	157	3.34133	168	2.09688	1.59414	2.17307e-08	5.03619e-08	0.627297	1	1
CM008496.1	46185200	46186399	84	1.78772	109	1.36047	1.3176	0.00673671	0.00812989	0.758958	1	1
CM008496.1	46226600	46227799	80	1.70259	56	0.69896	2.42307	1.05822e-12	3.3205e-12	0.412699	1	1
CM008496.1	46266600	46268599	143	3.04338	199	2.4838	1.22769	0.00801574	0.00959672	0.814538	1	1
CM008496.1	46269000	46269399	41	0.872578	44	0.549183	1.59145	0.00207348	0.00265373	0.628358	1	1
CM008496.1	46315600	46316599	134	2.85184	103	1.28559	2.21338	1.08431e-16	4.07616e-16	0.451797	1	1
CM008496.1	46355200	46357799	801	17.0472	841	10.4969	1.62412	2.15303e-37	1.40952e-36	0.615718	1	1
CM008496.1	46361600	46362999	144	3.06466	163	2.03447	1.50758	1.55989e-06	2.97542e-06	0.663315	1	1
CM008496.1	46374000	46374599	37	0.787448	36	0.449331	1.75121	0.000589855	0.000809068	0.571034	1	1
CM008496.1	46378000	46379199	62	1.31951	68	0.848737	1.55685	0.000435459	0.000609201	0.642321	1	1
CM008496.1	46379800	46384199	810	17.2387	849	10.5967	1.62689	5.06317e-38	3.36634e-37	0.61467	1	1
CM008496.1	46393400	46395199	115	2.44747	153	1.90966	1.28438	0.00438794	0.00540933	0.778586	1	1
CM008496.1	46395400	46401399	1233	26.2412	1423	17.7611	1.47762	2.56808e-38	1.72057e-37	0.676766	1	1
CM008496.1	46421800	46422799	81	1.72387	103	1.28559	1.34443	0.0047185	0.00578917	0.743812	1	1
CM008496.1	46440000	46441999	187	3.97981	204	2.54621	1.56372	4.78554e-09	1.17208e-08	0.639499	1	1
CM008496.1	46473000	46474199	307	6.53369	278	3.46983	1.88236	3.53209e-24	1.66446e-23	0.531248	1	1
CM008496.1	46484400	46485399	181	3.85211	50	0.624071	6.08496	3.57251e-80	7.08534e-79	0.16434	1	1
CM008496.1	46536000	46536799	49	1.04284	50	0.624071	1.67169	0.00031706	0.000451224	0.598197	1	1
CM008496.1	46798200	46803399	1151	24.496	1194	14.9028	1.64377	4.01642e-55	4.10765e-54	0.608358	1	1
CM008496.1	46842000	46843399	167	3.55416	164	2.04695	1.73613	2.22316e-11	6.45184e-11	0.575995	1	1
CM008496.1	46851800	46853199	71	1.51105	79	0.986032	1.53461	0.000286187	0.000409673	0.65163	1	1
CM008496.1	46870800	46871999	125	2.6603	159	1.98455	1.34279	0.00071841	0.000974882	0.74472	1	1
CM008496.1	46911000	46911599	38	0.80873	34	0.424368	1.9	0.000102415	0.00015549	0.526317	1	1
CM008496.1	47194800	47196399	149	3.17107	141	1.75988	1.80119	1.95183e-11	5.68374e-11	0.555189	1	1
CM008496.1	47203800	47204399	39	0.830013	41	0.511738	1.62393	0.00179137	0.00231155	0.615791	1	1
CM008496.1	47223000	47223999	107	2.27721	77	0.961069	2.36094	1.61354e-15	5.78948e-15	0.42356	1	1
CM008496.1	47305600	47306199	68	1.4472	66	0.823774	1.75602	7.16337e-06	1.26251e-05	0.569468	1	1
CM008496.1	47349600	47350199	13	0.276671	102	1.2731	0.231765	1	1	4.31472	1.22533e-35	1.19405e-32
CM008496.1	47393200	47394199	56	1.19181	47	0.586627	2.02484	6.24237e-07	1.2471e-06	0.493867	1	1
CM008496.1	47439400	47441599	910	19.367	898	11.2083	1.72789	3.98186e-52	3.78036e-51	0.578742	1	1
CM008496.1	47457400	47458999	497	10.5773	478	5.96612	1.77276	7.273e-32	4.14792e-31	0.564092	1	1
CM008496.1	47463200	47464399	130	2.76671	104	1.29807	2.12735	5.26674e-15	1.84715e-14	0.470069	1	1
CM008496.1	47468400	47472399	1435	30.5402	1376	17.1744	1.77818	1.38248e-88	3.49448e-87	0.562372	1	1
CM008496.1	47506600	47509999	1195	25.4324	1284	16.0261	1.58703	3.72057e-50	3.36402e-49	0.630109	1	1
CM008496.1	47566000	47567399	129	2.74543	115	1.43536	1.91092	9.3727e-12	2.78238e-11	0.523309	1	1
CM008496.1	47589800	47590599	56	1.19181	52	0.649034	1.83381	1.16384e-05	1.99735e-05	0.545312	1	1
CM008496.1	47620800	47623199	631	13.4292	684	8.53729	1.5732	1.33864e-26	6.71843e-26	0.635649	1	1
CM008496.1	47635200	47636199	90	1.91541	27	0.336998	5.54166	1.73083e-38	1.16249e-37	0.180451	1	1
CM008497.1	259400	263599	960	20.4311	1116	13.9293	1.46699	2.5444e-29	1.36548e-28	0.681669	1	1
CM008497.1	265600	267599	576	12.2587	476	5.94116	2.06259	8.21274e-55	8.33012e-54	0.484827	1	1
CM008497.1	520400	521399	52	1.10668	35	0.43685	2.51032	1.62932e-09	4.1481e-09	0.398355	1	1
CM008497.1	543000	545799	1359	28.9228	1370	17.0995	1.69144	1.82739e-71	2.88677e-70	0.591211	1	1
CM008497.1	550800	553199	152	3.23492	181	2.25914	1.43343	1.14415e-05	1.96586e-05	0.697628	1	1
CM008497.1	766800	767599	51	1.0854	57	0.711441	1.52873	0.00175032	0.00226152	0.654137	1	1
CM008497.1	823400	824999	212	4.51186	302	3.76939	1.19865	0.00480939	0.00589881	0.83427	1	1
CM008497.1	836600	838199	117	2.49004	98	1.22318	2.03237	1.8608e-12	5.76759e-12	0.492036	1	1
CM008497.1	937400	938399	176	3.7457	186	2.32154	1.61394	1.48185e-09	3.78868e-09	0.619601	1	1
CM008497.1	1053000	1053599	55	1.17053	49	0.61159	1.90974	4.34648e-06	7.86252e-06	0.523632	1	1
CM008497.1	1202600	1204599	305	6.49113	313	3.90668	1.66168	1.02848e-16	3.87075e-16	0.6018	1	1
CM008497.1	1216800	1217999	183	3.89468	217	2.70847	1.43919	1.3903e-06	2.66975e-06	0.694836	1	1
CM008497.1	1235600	1236399	46	0.97899	50	0.624071	1.57139	0.00159733	0.00207147	0.636379	1	1
CM008497.1	1251200	1252199	71	1.51105	79	0.986032	1.53461	0.000286187	0.000409673	0.65163	1	1
CM008497.1	1253200	1258199	1544	32.86	1583	19.7581	1.66314	2.75491e-76	4.93329e-75	0.601271	1	1
CM008497.1	1330600	1331399	62	1.31951	65	0.811292	1.62762	0.000138313	0.00020658	0.614394	1	1
CM008497.1	1350400	1351199	137	2.91569	147	1.83477	1.58991	1.73582e-07	3.68732e-07	0.628965	1	1
CM008497.1	1351800	1353399	485	10.322	500	6.24071	1.65407	5.41779e-25	2.61478e-24	0.604568	1	1
CM008497.1	1369600	1373999	1128	24.0065	1081	13.4924	1.77919	2.91594e-70	4.44713e-69	0.562053	1	1
CM008497.1	1376000	1377999	91	1.9367	113	1.4104	1.37607	0.00160037	0.00207486	0.726709	1	1
CM008497.1	1406800	1407399	38	0.80873	31	0.386924	2.07812	1.4995e-05	2.53663e-05	0.481204	1	1
CM008497.1	1411800	1412799	96	2.04311	60	0.748885	2.71143	8.45383e-18	3.30391e-17	0.368809	1	1
CM008497.1	1436000	1437199	120	2.55389	114	1.42288	1.79409	1.73406e-09	4.40087e-09	0.557386	1	1
CM008497.1	1437800	1442999	1084	23.0701	1081	13.4924	1.70985	1.40128e-59	1.61244e-58	0.584846	1	1
CM008497.1	1444800	1447399	218	4.63956	212	2.64606	1.75316	1.14516e-14	3.95732e-14	0.5704	1	1
CM008497.1	1453600	1457599	458	9.74733	496	6.19078	1.57475	6.16571e-20	2.58167e-19	0.63502	1	1
CM008497.1	1479000	1479999	76	1.61746	88	1.09837	1.47522	0.000572081	0.000785844	0.677865	1	1
CM008497.1	1491600	1492199	75	1.59618	64	0.798811	1.99368	2.32052e-08	5.36355e-08	0.501584	1	1
CM008497.1	1523400	1524199	51	1.0854	57	0.711441	1.52873	0.00175032	0.00226152	0.654137	1	1
CM008497.1	1723400	1724599	62	1.31951	60	0.748885	1.76103	1.51842e-05	2.56737e-05	0.567849	1	1
CM008497.1	1733000	1733999	110	2.34106	124	1.5477	1.51415	1.81667e-05	3.0404e-05	0.660436	1	1
CM008497.1	1742400	1744399	613	13.0461	590	7.36404	1.77148	1.04307e-38	7.04482e-38	0.564499	1	1
CM008497.1	1895600	1896399	152	3.23492	98	1.22318	2.63519	1.37352e-25	6.72194e-25	0.379479	1	1
CM008497.1	2374600	2374999	45	0.957707	39	0.486775	1.96089	1.36968e-05	2.32818e-05	0.509972	1	1
CM008497.1	2949000	2949999	113	2.40491	123	1.53521	1.56761	3.2699e-06	6.00768e-06	0.637912	1	1
CM008497.1	3247000	3247399	35	0.744883	19	0.237147	3.06922	2.72702e-09	6.83509e-09	0.325815	1	1
CM008497.1	3336400	3336999	54	1.14925	48	0.599108	1.91392	4.88371e-06	8.78346e-06	0.522489	1	1
CM008497.1	3458600	3459199	58	1.23438	38	0.474294	2.57955	8.17129e-11	2.28599e-10	0.387665	1	1
CM008497.1	3464400	3465199	64	1.36207	35	0.43685	3.0787	4.26543e-15	1.50299e-14	0.324813	1	1
CM008497.1	3472000	3472999	61	1.29823	55	0.686478	1.88782	2.14792e-06	4.02594e-06	0.529712	1	1
CM008497.1	4146000	4147199	60	1.27694	58	0.723922	1.76293	1.9512e-05	3.25212e-05	0.567239	1	1
CM008497.1	4321400	4322999	166	3.53288	148	1.84725	1.91111	1.4814e-14	5.095e-14	0.523255	1	1
CM008497.1	4499600	4500599	80	1.70259	74	0.923625	1.84153	2.21646e-07	4.65778e-07	0.543025	1	1
CM008497.1	4505800	4510799	516	10.9817	618	7.71352	1.42415	1.36958e-14	4.71747e-14	0.702173	1	1
CM008497.1	4593400	4594399	145	3.08595	157	1.95958	1.57562	1.33981e-07	2.87694e-07	0.63467	1	1
CM008497.1	4921400	4922199	56	1.19181	48	0.599108	1.98351	1.17444e-06	2.27312e-06	0.504156	1	1
CM008497.1	5247600	5248199	92	1.95798	99	1.23566	1.58577	1.47634e-05	2.50075e-05	0.63061	1	1
CM008497.1	5256200	5257399	188	4.00109	176	2.19673	1.82073	2.52907e-14	8.60373e-14	0.549231	1	1
CM008497.1	5440000	5441399	127	2.70286	39	0.486775	5.4564	3.60282e-52	3.42548e-51	0.183271	1	1
CM008497.1	5846800	5847599	62	1.31951	47	0.586627	2.23798	5.18164e-09	1.26575e-08	0.446832	1	1
CM008497.1	5895600	5896199	82	1.74516	94	1.17325	1.48974	0.000277915	0.000398443	0.671258	1	1
CM008497.1	5897400	5898799	107	2.27721	119	1.48529	1.53461	1.35195e-05	2.30133e-05	0.65163	1	1
CM008497.1	5914800	5917199	750	15.9618	757	9.44844	1.68938	2.77715e-40	1.9542e-39	0.591934	1	1
CM008497.1	5970600	5971599	137	2.91569	179	2.23417	1.30726	0.00116744	0.00154084	0.764957	1	1
CM008497.1	5987800	5989999	166	3.53288	181	2.25914	1.56459	3.00778e-08	6.8779e-08	0.639144	1	1
CM008497.1	6048600	6049599	86	1.83028	100	1.24814	1.46877	0.000318945	0.000453705	0.680841	1	1
CM008497.1	6065600	6070399	1143	24.3258	1172	14.6282	1.66297	4.77382e-57	5.13904e-56	0.601334	1	1
CM008497.1	6077200	6078599	223	4.74597	235	2.93313	1.61842	1.02486e-11	3.03557e-11	0.617885	1	1
CM008497.1	6084600	6085199	68	1.4472	70	0.873699	1.65709	4.27533e-05	6.8191e-05	0.603466	1	1
CM008497.1	6096000	6096999	124	2.63902	140	1.7474	1.51164	6.47167e-06	1.14612e-05	0.661535	1	1
CM008497.1	6123000	6123599	71	1.51105	48	0.599108	2.50549	3.6283e-12	1.10485e-11	0.399124	1	1
CM008497.1	6127600	6128199	38	0.80873	40	0.499257	1.62195	0.00204332	0.00261814	0.616543	1	1
CM008497.1	6276800	6279799	964	20.5162	940	11.7325	1.74861	3.20973e-57	3.47074e-56	0.571882	1	1
CM008497.1	6283000	6283399	34	0.723601	28	0.34948	2.05791	4.4711e-05	7.1098e-05	0.48593	1	1
CM008497.1	6336600	6337599	178	3.78826	137	1.70995	2.21172	2.00608e-21	8.78303e-21	0.452137	1	1
CM008497.1	6345600	6346199	39	0.830013	22	0.274591	2.96543	1.18486e-09	3.05202e-09	0.337219	1	1
CM008497.1	6363000	6363599	40	0.851295	43	0.536701	1.58887	0.00236349	0.00300426	0.62938	1	1
CM008497.1	6377400	6379799	559	11.8969	599	7.47637	1.59145	7.62328e-25	3.66189e-24	0.628358	1	1
CM008497.1	6430200	6431199	89	1.89413	112	1.39792	1.35806	0.00253212	0.00320921	0.736342	1	1
CM008497.1	6474000	6476199	240	5.10777	261	3.25765	1.56845	3.30297e-11	9.47415e-11	0.63757	1	1
CM008497.1	6588800	6589599	56	1.19181	49	0.61159	1.94384	2.15626e-06	4.03937e-06	0.514445	1	1
CM008497.1	6624000	6626999	894	19.0264	946	11.8074	1.6115	2.57021e-40	1.81073e-39	0.620541	1	1
CM008497.1	6787600	6788799	186	3.95852	221	2.75839	1.4363	1.30434e-06	2.5121e-06	0.696234	1	1
CM008497.1	6818200	6818399	24	0.510777	20	0.249628	2.02991	0.00049932	0.000692245	0.492633	1	1
CM008497.1	7028800	7029999	197	4.19263	201	2.50877	1.67136	1.09359e-11	3.23145e-11	0.598315	1	1
CM008497.1	7037000	7037799	64	1.36207	79	0.986032	1.38541	0.00551844	0.00672394	0.721806	1	1
CM008497.1	7038400	7039799	90	1.91541	93	1.16077	1.65071	4.03103e-06	7.32171e-06	0.605801	1	1
CM008497.1	7185200	7186399	52	1.10668	50	0.624071	1.77199	5.32987e-05	8.39303e-05	0.564336	1	1
CM008497.1	7205000	7206599	74	1.5749	91	1.13581	1.39005	0.00298684	0.00375237	0.7194	1	1
CM008497.1	7207600	7208799	72	1.53233	71	0.886181	1.72881	6.92263e-06	1.22208e-05	0.578434	1	1
CM008497.1	7219600	7220399	52	1.10668	37	0.461813	2.3782	9.92299e-09	2.37012e-08	0.420486	1	1
CM008497.1	7242800	7243599	105	2.23465	102	1.2731	1.75479	4.53368e-08	1.01784e-07	0.569869	1	1
CM008497.1	7268200	7268999	81	1.72387	92	1.14829	1.50344	0.000228008	0.000330553	0.66514	1	1
CM008497.1	7272800	7274599	215	4.57571	240	2.99554	1.52824	2.42885e-09	6.11003e-09	0.654345	1	1
CM008497.1	7286200	7289799	420	8.9386	405	5.05498	1.76812	4.75879e-27	2.41453e-26	0.565572	1	1
CM008497.1	7294800	7299599	493	10.4922	533	6.6526	1.5774	1.93296e-21	8.46488e-21	0.633955	1	1
CM008497.1	7305200	7309599	1385	29.4761	1400	17.474	1.68687	4.04591e-72	6.50954e-71	0.592814	1	1
CM008497.1	7323000	7324199	252	5.36316	264	3.2951	1.62791	3.03039e-13	9.78701e-13	0.614284	1	1
CM008497.1	7339000	7342199	846	18.0049	817	10.1973	1.76558	4.93025e-52	4.66314e-51	0.566388	1	1
CM008497.1	7353600	7354799	173	3.68185	157	1.95958	1.8778	1.93494e-14	6.62346e-14	0.532539	1	1
CM008497.1	7355800	7356399	42	0.89386	46	0.574145	1.56001	0.00268272	0.00338849	0.641022	1	1
CM008497.1	7414600	7416399	356	7.57653	396	4.94264	1.53332	1.97084e-14	6.74367e-14	0.652178	1	1
CM008497.1	7418000	7419799	214	4.55443	241	3.00802	1.51488	5.14911e-09	1.25846e-08	0.660117	1	1
CM008497.1	7435400	7436599	56	1.19181	64	0.798811	1.49526	0.00184441	0.0023751	0.668779	1	1
CM008497.1	7437600	7438599	61	1.29823	69	0.861218	1.51025	0.000990706	0.0013195	0.662141	1	1
CM008497.1	7440200	7441999	195	4.15006	235	2.93313	1.41612	1.80453e-06	3.41758e-06	0.706155	1	1
CM008497.1	7462600	7464599	73	1.55361	88	1.09837	1.41774	0.00195941	0.00251694	0.705346	1	1
CM008497.1	7465800	7468399	223	4.74597	279	3.48232	1.3641	4.41325e-06	7.97402e-06	0.733084	1	1
CM008497.1	7475400	7476599	65	1.38335	82	1.02348	1.35588	0.0081759	0.00977753	0.737527	1	1
CM008497.1	7476800	7482599	1619	34.4562	1641	20.482	1.68228	3.96659e-83	8.58683e-82	0.594432	1	1
CM008497.1	7491600	7492199	55	1.17053	50	0.624071	1.87229	7.64404e-06	1.34315e-05	0.534104	1	1
CM008497.1	7493600	7494199	65	1.38335	68	0.848737	1.63099	9.44039e-05	0.000144012	0.613125	1	1
CM008497.1	7533600	7534399	100	2.12824	97	1.2107	1.75732	8.40418e-08	1.8405e-07	0.569047	1	1
CM008497.1	7559000	7559999	182	3.87339	122	1.52273	2.53689	2.81108e-28	1.46559e-27	0.394183	1	1
CM008497.1	7613800	7614399	56	1.19181	55	0.686478	1.73557	5.21108e-05	8.22013e-05	0.576178	1	1
CM008497.1	7618600	7619599	59	1.25566	59	0.736404	1.70512	5.64259e-05	8.85599e-05	0.586467	1	1
CM008497.1	7807600	7809599	342	7.27857	385	4.80535	1.51518	2.57715e-13	8.35297e-13	0.659989	1	1
CM008497.1	7810000	7810399	44	0.936425	46	0.574145	1.63257	0.0009312	0.0012452	0.612533	1	1
CM008497.1	7868400	7868999	47	1.00027	53	0.661515	1.51567	0.00290981	0.00366024	0.659776	1	1
CM008497.1	7908400	7909599	71	1.51105	59	0.736404	2.04615	1.88449e-08	4.39508e-08	0.488723	1	1
CM008497.1	8125400	8125999	47	1.00027	36	0.449331	2.21205	3.5919e-07	7.38096e-07	0.452069	1	1
CM008497.1	8219800	8220399	151	3.21364	127	1.58514	2.02484	2.36562e-15	8.43651e-15	0.493867	1	1
CM008497.1	8233200	8233799	38	0.80873	41	0.511738	1.58333	0.00307315	0.00385173	0.63158	1	1
CM008497.1	8253000	8254799	164	3.49031	162	2.02199	1.72605	5.00101e-11	1.41997e-10	0.579359	1	1
CM008497.1	8267200	8268599	292	6.21446	274	3.41991	1.81673	5.41397e-21	2.34169e-20	0.550439	1	1
CM008497.1	8328000	8329599	78	1.66003	100	1.24814	1.33371	0.00648952	0.00784471	0.749787	1	1
CM008497.1	8339800	8340599	63	1.34079	51	0.636552	2.09862	4.19063e-08	9.43486e-08	0.476505	1	1
CM008497.1	8362000	8362999	85	1.809	82	1.02348	1.76676	5.36854e-07	1.08079e-06	0.566009	1	1
CM008497.1	8385200	8389199	1548	32.9451	1329	16.5878	1.98589	3.13175e-130	2.33415e-128	0.503552	1	1
CM008497.1	8391800	8392999	62	1.31951	68	0.848737	1.55685	0.000435459	0.000609201	0.642321	1	1
CM008497.1	8480800	8481599	48	1.02155	52	0.649034	1.57644	0.00123382	0.00162352	0.634342	1	1
CM008497.1	8491600	8492399	64	1.36207	53	0.661515	2.05247	7.41498e-08	1.63189e-07	0.487219	1	1
CM008497.1	8493800	8494399	57	1.2131	47	0.586627	2.06036	2.92454e-07	6.06343e-07	0.485352	1	1
CM008497.1	9079000	9079999	103	2.19209	109	1.36047	1.61212	2.59006e-06	4.80679e-06	0.620302	1	1
CM008497.1	9137800	9138399	90	1.91541	80	0.998514	1.91563	7.7533e-09	1.8675e-08	0.52202	1	1
CM008497.1	9786200	9787199	87	1.85157	114	1.42288	1.30479	0.00758095	0.00909769	0.766406	1	1
CM008497.1	9800000	9800999	188	4.00109	188	2.34651	1.70512	6.25445e-12	1.87671e-11	0.586467	1	1
CM008497.1	9823400	9823799	40	0.851295	13	0.162258	4.99358	2.63427e-17	1.0113e-16	0.200257	1	1
CM008497.1	10284400	10285199	108	2.2985	94	1.17325	1.95641	1.01516e-10	2.82143e-10	0.511141	1	1
CM008497.1	11019800	11020399	85	1.809	45	0.561664	3.18784	3.59363e-20	1.51578e-19	0.313692	1	1
CM008497.1	11535600	11538799	695	14.7913	594	7.41396	1.99457	1.79583e-60	2.11414e-59	0.501362	1	1
CM008497.1	11599800	11600599	82	1.74516	58	0.723922	2.39874	9.6218e-13	3.02619e-12	0.416886	1	1
CM008497.1	11721800	11722799	75	1.59618	71	0.886181	1.79985	1.1324e-06	2.19596e-06	0.555601	1	1
CM008497.1	11823200	11823599	32	0.681036	27	0.336998	2.00961	0.000108497	0.000164266	0.497609	1	1
CM008497.1	11832600	11833799	120	2.55389	108	1.34799	1.89285	7.94614e-11	2.22562e-10	0.528305	1	1
CM008497.1	12063000	12064599	274	5.83137	266	3.32006	1.75621	5.17837e-18	2.03979e-17	0.569406	1	1
CM008497.1	12160200	12160999	126	2.68158	102	1.2731	2.10244	2.96445e-14	1.00446e-13	0.475639	1	1
CM008497.1	12172600	12173399	52	1.10668	34	0.424368	2.58205	6.19696e-10	1.62807e-09	0.38729	1	1
CM008497.1	12231600	12232799	60	1.27694	52	0.649034	1.9625	7.53888e-07	1.49275e-06	0.509554	1	1
CM008497.1	12264800	12265399	45	0.957707	47	0.586627	1.63408	0.000817533	0.0011021	0.611966	1	1
CM008497.1	12329600	12330399	53	1.12797	42	0.52422	2.14132	2.15353e-07	4.53109e-07	0.467002	1	1
CM008497.1	12351000	12351599	52	1.10668	49	0.61159	1.80743	3.21336e-05	5.20564e-05	0.553271	1	1
CM008497.1	12411800	12412799	76	1.61746	68	0.848737	1.90282	1.20741e-07	2.60428e-07	0.525536	1	1
CM008497.1	12680800	12681399	61	1.29823	62	0.773848	1.67806	6.80582e-05	0.000105675	0.595926	1	1
CM008497.1	12799800	12800599	48	1.02155	39	0.486775	2.08878	1.40846e-06	2.70243e-06	0.478749	1	1
CM008497.1	13170600	13171799	123	2.61773	149	1.85973	1.40957	0.000130238	0.000194964	0.709436	1	1
CM008497.1	13336000	13336799	75	1.59618	69	0.861218	1.85128	4.04476e-07	8.26484e-07	0.540167	1	1
CM008497.1	13635600	13636599	73	1.55361	58	0.723922	2.13863	2.04326e-09	5.16391e-09	0.467589	1	1
CM008497.1	13692200	13692799	115	2.44747	131	1.63507	1.49844	1.88732e-05	3.15319e-05	0.667359	1	1
CM008497.1	13790200	13790799	62	1.31951	76	0.948588	1.3951	0.00532791	0.00650016	0.716793	1	1
CM008497.1	13922600	13924199	122	2.59645	153	1.90966	1.36189	0.000496688	0.000689072	0.734276	1	1
CM008497.1	13927400	13935199	2822	60.0589	2697	33.6624	1.78412	1.23888e-173	2.35134e-171	0.560499	1	1
CM008497.1	13977800	13980199	384	8.17243	387	4.83031	1.69194	9.24312e-22	4.08698e-21	0.591037	1	1
CM008497.1	13999200	14000199	161	3.42646	188	2.34651	1.46154	2.37318e-06	4.42271e-06	0.684212	1	1
CM008497.1	14008400	14008999	35	0.744883	22	0.274591	2.66889	9.84538e-08	2.14183e-07	0.374687	1	1
CM008497.1	14128000	14128799	44	0.936425	41	0.511738	1.82692	8.65485e-05	0.000132753	0.547369	1	1
CM008497.1	14145800	14146599	43	0.915142	40	0.499257	1.82989	9.79314e-05	0.000149007	0.546481	1	1
CM008497.1	14179200	14180199	228	4.85238	255	3.18276	1.52529	9.98169e-10	2.58582e-09	0.655614	1	1
CM008497.1	14224200	14225599	138	2.93697	164	2.04695	1.43644	2.43697e-05	4.01012e-05	0.696166	1	1
CM008497.1	14282600	14291999	3245	69.0613	2906	36.271	1.90397	2.9581e-241	1.80499e-238	0.525219	1	1
CM008497.1	14327400	14331999	714	15.1956	769	9.59821	1.58333	1.4558e-30	8.06324e-30	0.63158	1	1
CM008497.1	14338000	14339399	91	1.9367	87	1.08588	1.78263	1.584e-07	3.3753e-07	0.560969	1	1
CM008497.1	14364800	14365799	84	1.78772	106	1.32303	1.35454	0.00342119	0.00426869	0.738259	1	1
CM008497.1	14366800	14367799	72	1.53233	49	0.61159	2.48948	3.52185e-12	1.07336e-11	0.40169	1	1
CM008497.1	14368200	14369799	226	4.80982	209	2.60862	1.84316	2.26238e-17	8.70629e-17	0.542547	1	1
CM008497.1	14378200	14378999	53	1.12797	51	0.636552	1.77071	4.7e-05	7.45012e-05	0.564746	1	1
CM008497.1	14385600	14386399	85	1.809	79	0.986032	1.83301	1.21248e-07	2.61461e-07	0.545551	1	1
CM008497.1	14389000	14391399	122	2.59645	120	1.49777	1.73331	8.7776e-09	2.1054e-08	0.576931	1	1
CM008497.1	14393000	14393999	54	1.14925	55	0.686478	1.67468	0.000166598	0.000245868	0.59713	1	1
CM008497.1	14396400	14397599	120	2.55389	128	1.59762	1.59938	6.71179e-07	1.33663e-06	0.625242	1	1
CM008497.1	14399800	14400999	62	1.31951	58	0.723922	1.82073	5.5852e-06	9.96918e-06	0.549231	1	1
CM008497.1	14404600	14407399	416	8.85347	399	4.98009	1.77759	3.07465e-27	1.56647e-26	0.562559	1	1
CM008497.1	14410000	14411199	80	1.70259	102	1.2731	1.34092	0.00524905	0.00641246	0.745755	1	1
CM008497.1	14416200	14416999	232	4.93751	210	2.6211	1.88291	8.45405e-19	3.417e-18	0.531093	1	1
CM008497.1	14420800	14422599	296	6.29958	239	2.98306	2.11009	7.86136e-31	4.38055e-30	0.473913	1	1
CM008497.1	14445000	14446199	131	2.78799	151	1.88469	1.48077	9.76212e-06	1.69155e-05	0.675326	1	1
CM008497.1	14494800	14496799	253	5.38444	227	2.83328	1.89957	8.86659e-21	3.81256e-20	0.526435	1	1
CM008497.1	14523400	14523799	38	0.80873	31	0.386924	2.07812	1.4995e-05	2.53663e-05	0.481204	1	1
CM008497.1	14607600	14608199	43	0.915142	43	0.536701	1.70512	0.000439075	0.000613471	0.586467	1	1
CM008497.1	14619800	14620599	96	2.04311	87	1.08588	1.87951	6.69137e-09	1.62008e-08	0.532053	1	1
CM008497.1	14708800	14709599	98	2.08567	110	1.37296	1.52079	4.02245e-05	6.43603e-05	0.657554	1	1
CM008497.1	14741000	14743799	808	17.1962	779	9.72303	1.76852	4.70481e-50	4.24395e-49	0.565444	1	1
CM008497.1	14751000	14751799	81	1.72387	102	1.2731	1.35748	0.00372921	0.00463286	0.73666	1	1
CM008497.1	14792000	14792999	87	1.85157	86	1.0734	1.72472	1.05815e-06	2.05844e-06	0.579803	1	1
CM008497.1	14838000	14842999	1222	26.0071	1278	15.9513	1.63047	1.07365e-56	1.14428e-55	0.613321	1	1
CM008497.1	14852800	14854799	236	5.02264	274	3.41991	1.46951	1.09614e-08	2.60756e-08	0.6805	1	1
CM008497.1	14862800	14864599	173	3.68185	178	2.22169	1.6575	3.10588e-10	8.34257e-10	0.60332	1	1
CM008497.1	14873400	14875999	184	3.91596	153	1.90966	2.04836	9.83769e-19	3.97047e-18	0.488194	1	1
CM008497.1	14886400	14888999	600	12.7694	532	6.64012	1.92266	8.36546e-48	7.1108e-47	0.520112	1	1
CM008497.1	14892800	14893999	203	4.32032	182	2.27162	1.90079	4.12462e-17	1.57364e-16	0.526096	1	1
CM008497.1	14897200	14897999	51	1.0854	55	0.686478	1.58333	0.000838571	0.00112788	0.63158	1	1
CM008497.1	14907600	14908199	44	0.936425	46	0.574145	1.63257	0.0009312	0.0012452	0.612533	1	1
CM008497.1	14951600	14951999	34	0.723601	34	0.424368	1.70512	0.00141843	0.00185241	0.586467	1	1
CM008497.1	14954200	14956199	98	2.08567	100	1.24814	1.67136	9.81283e-07	1.91605e-06	0.598315	1	1
CM008497.1	15026800	15027799	89	1.89413	87	1.08588	1.74388	5.2248e-07	1.05346e-06	0.573435	1	1
CM008497.1	15035000	15036199	173	3.68185	173	2.15929	1.70512	3.9408e-11	1.12607e-10	0.586467	1	1
CM008497.1	15040800	15041799	67	1.42592	49	0.61159	2.31897	3.38943e-10	9.07769e-10	0.431226	1	1
CM008497.1	15045000	15046399	231	4.91623	228	2.84576	1.72746	8.91891e-15	3.098e-14	0.578884	1	1
CM008497.1	15048000	15048799	85	1.809	85	1.06092	1.70512	2.12196e-06	3.97934e-06	0.586467	1	1
CM008497.1	15054200	15055399	157	3.34133	211	2.63358	1.2708	0.00172485	0.00223005	0.786905	1	1
CM008497.1	15067800	15069799	560	11.9181	542	6.76493	1.76165	5.88113e-35	3.62415e-34	0.56765	1	1
CM008497.1	15083200	15087199	1269	27.0073	1234	15.4021	1.75345	3.00786e-75	5.25651e-74	0.570305	1	1
CM008497.1	15087400	15088999	86	1.83028	87	1.08588	1.68575	2.88971e-06	5.34035e-06	0.593208	1	1
CM008497.1	15116200	15122199	1846	39.2873	1856	23.1655	1.69594	4.15352e-97	1.34984e-95	0.589643	1	1
CM008497.1	15134400	15135599	69	1.46848	57	0.711441	2.05791	2.31194e-08	5.34589e-08	0.48593	1	1
CM008497.1	15139400	15141599	247	5.25675	257	3.20773	1.63903	2.59713e-13	8.41731e-13	0.610115	1	1
CM008497.1	15290600	15294999	1424	30.3061	1535	19.159	1.5819	1.3427e-58	1.50653e-57	0.63215	1	1
CM008497.1	15331400	15332199	58	1.23438	42	0.52422	2.33959	3.05473e-09	7.62341e-09	0.427425	1	1
CM008497.1	15333200	15334599	187	3.97981	160	1.99703	1.99108	8.2723e-18	3.23432e-17	0.502241	1	1
CM008497.1	15336600	15338599	302	6.42728	333	4.15631	1.54686	6.02492e-13	1.91448e-12	0.646469	1	1
CM008497.1	15356600	15357599	92	1.95798	101	1.26062	1.55467	3.02635e-05	4.921e-05	0.643222	1	1
CM008497.1	15359200	15360399	157	3.34133	150	1.87221	1.78417	1.19694e-11	3.52871e-11	0.560485	1	1
CM008497.1	15362000	15363999	261	5.5547	227	2.83328	1.9594	4.25062e-23	1.94433e-22	0.510361	1	1
CM008497.1	15370400	15377599	1994	42.4371	2136	26.6603	1.59182	3.74476e-83	8.11468e-82	0.628211	1	1
CM008497.1	15378400	15379799	105	2.23465	134	1.67251	1.33884	0.00185742	0.0023905	0.746916	1	1
CM008497.1	15383200	15385599	147	3.12851	177	2.20921	1.41774	2.60212e-05	4.26919e-05	0.705346	1	1
CM008497.1	15387800	15389799	272	5.78881	309	3.85676	1.50161	1.33158e-10	3.67186e-10	0.665952	1	1
CM008497.1	15393200	15394399	98	2.08567	80	0.998514	2.08404	2.44306e-11	7.07743e-11	0.479837	1	1
CM008497.1	15425400	15426399	109	2.31978	102	1.2731	1.82101	4.01633e-09	9.91442e-09	0.549147	1	1
CM008497.1	15439200	15440399	225	4.78854	198	2.47132	1.93647	1.24113e-19	5.14937e-19	0.516403	1	1
CM008497.1	15447600	15448399	54	1.14925	35	0.43685	2.60505	2.26384e-10	6.13342e-10	0.38387	1	1
CM008497.1	15460200	15466799	1839	39.1383	1936	24.164	1.61974	3.95925e-82	8.31724e-81	0.617384	1	1
CM008497.1	15509200	15512799	849	18.0687	700	8.73699	2.06756	4.13865e-80	8.19323e-79	0.483663	1	1
CM008497.1	15531800	15533799	234	4.98008	299	3.73194	1.33568	1.03473e-05	1.78691e-05	0.748682	1	1
CM008497.1	15631600	15632199	82	1.74516	106	1.32303	1.32267	0.00666411	0.00805039	0.756048	1	1
CM008497.1	15633000	15634199	146	3.10723	105	1.31055	2.36465	1.98639e-20	8.4473e-20	0.422895	1	1
CM008497.1	15657200	15657799	38	0.80873	39	0.486775	1.6625	0.00132693	0.00173978	0.601505	1	1
CM008497.1	15666600	15667199	39	0.830013	30	0.374443	2.20016	3.163e-06	5.81644e-06	0.454512	1	1
CM008497.1	15686600	15687199	41	0.872578	33	0.411887	2.10633	5.55606e-06	9.92477e-06	0.474759	1	1
CM008497.1	15693400	15696199	535	11.3861	506	6.3156	1.80266	7.23236e-36	4.56409e-35	0.554737	1	1
CM008497.1	15711800	15712399	110	2.34106	107	1.33551	1.75249	2.44683e-08	5.6436e-08	0.570617	1	1
CM008497.1	15716600	15717199	87	1.85157	88	1.09837	1.68597	2.54902e-06	4.73547e-06	0.593132	1	1
CM008497.1	15731800	15733399	103	2.19209	107	1.33551	1.64197	1.18792e-06	2.29768e-06	0.609024	1	1
CM008497.1	15739400	15740599	210	4.4693	200	2.49628	1.78996	4.73099e-15	1.66354e-14	0.558673	1	1
CM008497.1	15746600	15747799	79	1.68131	96	1.19822	1.40629	0.00169331	0.0021909	0.711092	1	1
CM008497.1	15751000	15753799	106	2.25593	120	1.49777	1.50784	2.93449e-05	4.77829e-05	0.663201	1	1
CM008497.1	15757600	15758999	381	8.10859	362	4.51827	1.79437	8.05214e-26	3.96534e-25	0.557297	1	1
CM008497.1	15767000	15769399	265	5.63983	255	3.18276	1.77173	6.172e-18	2.42432e-17	0.56442	1	1
CM008497.1	15773400	15775199	116	2.46876	132	1.64755	1.5	1.67602e-05	2.81765e-05	0.666668	1	1
CM008497.1	15790800	15792199	208	4.42674	211	2.63358	1.681	1.88983e-12	5.85579e-12	0.594885	1	1
CM008497.1	15825600	15828799	194	4.12878	213	2.65854	1.55374	4.08399e-09	1.00761e-08	0.64361	1	1
CM008497.1	15838400	15839399	71	1.51105	74	0.923625	1.63692	4.40949e-05	7.02372e-05	0.610903	1	1
CM008497.1	15847600	15849399	98	2.08567	111	1.38544	1.50721	5.56578e-05	8.74827e-05	0.663478	1	1
CM008497.1	15850800	15858799	1989	42.3307	2115	26.3982	1.60359	2.43366e-85	5.63052e-84	0.6236	1	1
CM008497.1	15881800	15883599	166	3.53288	165	2.05943	1.7154	6.05505e-11	1.71133e-10	0.582956	1	1
CM008497.1	15884200	15886199	317	6.74651	315	3.93165	1.71592	3.8966e-19	1.59085e-18	0.582779	1	1
CM008497.1	15902200	15904399	424	9.02373	433	5.40446	1.66977	8.20624e-23	3.72876e-22	0.598887	1	1
CM008497.1	15925600	15925999	34	0.723601	31	0.386924	1.86498	0.000295896	0.000422972	0.536199	1	1
CM008497.1	15933400	15934399	73	1.55361	70	0.873699	1.77717	2.37387e-06	4.42323e-06	0.562692	1	1
CM008497.1	15964200	15964999	40	0.851295	39	0.486775	1.74775	0.000401032	0.000563023	0.572163	1	1
CM008497.1	15973400	15973999	58	1.23438	44	0.549183	2.23561	1.51942e-08	3.56903e-08	0.447306	1	1
CM008497.1	15974400	15978199	1214	25.8368	1231	15.3646	1.6816	7.96644e-63	9.96416e-62	0.594673	1	1
CM008497.1	16010400	16010999	39	0.830013	42	0.52422	1.58616	0.00269473	0.00340215	0.630452	1	1
CM008497.1	16041000	16043399	264	5.61855	367	4.58068	1.22788	0.000573283	0.000787314	0.814415	1	1
CM008497.1	16074400	16075999	548	11.6627	531	6.62763	1.75961	3.91028e-34	2.35649e-33	0.568307	1	1
CM008497.1	16080800	16081599	57	1.2131	69	0.861218	1.41282	0.00552026	0.00672484	0.707805	1	1
CM008497.1	16082000	16083599	232	4.93751	199	2.4838	1.98647	1.82093e-21	7.97963e-21	0.503405	1	1
CM008497.1	16134200	16134999	51	1.0854	56	0.69896	1.55555	0.00122126	0.00160862	0.642858	1	1
CM008497.1	16143000	16143999	59	1.25566	71	0.886181	1.42094	0.00435698	0.00537248	0.703761	1	1
CM008497.1	16148200	16155399	1861	39.6065	1867	23.3028	1.69965	1.32161e-98	4.47551e-97	0.588357	1	1
CM008497.1	16298000	16298999	63	1.34079	70	0.873699	1.53701	0.000548107	0.000755789	0.650612	1	1
CM008497.1	16305200	16307599	131	2.78799	140	1.7474	1.59629	2.5122e-07	5.24499e-07	0.626454	1	1
CM008497.1	16313400	16313999	34	0.723601	33	0.411887	1.75528	0.00086861	0.00116596	0.569711	1	1
CM008497.1	16338600	16339199	41	0.872578	39	0.486775	1.79038	0.000213129	0.000309791	0.55854	1	1
CM008497.1	16352200	16354599	180	3.83083	236	2.94562	1.30223	0.000301898	0.000430671	0.767916	1	1
CM008497.1	16366600	16367399	69	1.46848	75	0.936107	1.57051	0.000180456	0.000265181	0.636736	1	1
CM008497.1	16427200	16427799	19	0.404365	83	1.03596	0.405982	1	1	2.46316	3.15504e-14	1.37328e-11
CM008497.1	16450200	16451799	463	9.85374	398	4.96761	1.9829	1.81193e-40	1.28337e-39	0.504311	1	1
CM008497.1	16453600	16454399	69	1.46848	60	0.748885	1.9567	1.51052e-07	3.22636e-07	0.511064	1	1
CM008497.1	16459400	16463599	1124	23.9214	1203	15.0151	1.59324	5.08537e-48	4.35384e-47	0.62765	1	1
CM008497.1	16493200	16497199	960	20.4311	1083	13.5174	1.51165	1.80778e-33	1.07174e-32	0.66153	1	1
CM008497.1	16499800	16503799	1152	24.5173	1157	14.441	1.69776	1.06605e-61	1.29204e-60	0.589011	1	1
CM008497.1	16515600	16517799	254	5.40572	291	3.63209	1.48906	1.05421e-09	2.72635e-09	0.671563	1	1
CM008497.1	16519000	16521199	120	2.55389	151	1.88469	1.35737	0.000612757	0.000839045	0.736719	1	1
CM008497.1	16624200	16626399	640	13.6207	656	8.18781	1.6636	5.97858e-33	3.50129e-32	0.601106	1	1
CM008497.1	16645400	16649399	1361	28.9653	1441	17.9857	1.61053	4.35986e-60	5.07678e-59	0.620915	1	1
CM008497.1	16665200	16665999	21	0.44693	78	0.973551	0.474845	1	1	2.10595	3.27934e-10	1.07054e-07
CM008497.1	16678000	16679599	266	5.66111	319	3.98157	1.42271	2.30037e-08	5.3231e-08	0.702882	1	1
CM008497.1	16714000	16716199	650	13.8335	667	8.32511	1.66173	2.6487e-33	1.56473e-32	0.601782	1	1
CM008497.1	16777400	16778199	60	1.27694	66	0.823774	1.55243	0.000560413	0.0007717	0.644153	1	1
CM008497.1	16835200	16839399	549	11.684	563	7.02704	1.6628	1.60851e-28	8.45092e-28	0.601396	1	1
CM008497.1	16869200	16869999	56	1.19181	56	0.69896	1.70512	8.26957e-05	0.000127139	0.586467	1	1
CM008497.1	16912200	16913599	110	2.34106	122	1.52273	1.53877	9.39669e-06	1.63209e-05	0.649869	1	1
CM008497.1	16933800	16940399	1137	24.1981	1180	14.7281	1.64304	2.15339e-54	2.15537e-53	0.608627	1	1
CM008497.1	16952000	16953199	57	1.2131	65	0.811292	1.49844	0.00162878	0.0021102	0.667359	1	1
CM008497.1	16966800	16967599	47	1.00027	40	0.499257	1.99624	5.87514e-06	1.04648e-05	0.500941	1	1
CM008497.1	16968400	16974199	3019	64.2515	2747	34.2865	1.8739	8.50921e-215	3.40838e-212	0.533646	1	1
CM008497.1	16978400	16980799	265	5.63983	238	2.97058	1.89775	1.30426e-21	5.74172e-21	0.526939	1	1
CM008497.1	16981000	16981999	97	2.06439	76	0.948588	2.17016	3.41288e-12	1.04098e-11	0.460796	1	1
CM008497.1	17011600	17013199	173	3.68185	148	1.84725	1.99122	1.23531e-16	4.63327e-16	0.502205	1	1
CM008497.1	17036200	17036999	49	1.04284	39	0.486775	2.13141	6.34483e-07	1.26679e-06	0.469174	1	1
CM008497.1	17081600	17084999	734	15.6213	568	7.08945	2.20258	2.23955e-80	4.47293e-79	0.454013	1	1
CM008497.1	17092000	17092999	61	1.29823	76	0.948588	1.37296	0.00776291	0.00930282	0.728355	1	1
CM008497.1	17096000	17096799	103	2.19209	79	0.986032	2.21666	2.32726e-13	7.56444e-13	0.451129	1	1
CM008497.1	17124800	17126599	214	4.55443	205	2.55869	1.77962	4.6756e-15	1.64424e-14	0.561918	1	1
CM008497.1	17128200	17129799	243	5.17162	273	3.40743	1.51843	4.45032e-10	1.1823e-09	0.658574	1	1
CM008497.1	17142000	17142799	96	2.04311	120	1.49777	1.36692	0.00151316	0.00197019	0.731573	1	1
CM008497.1	17144200	17148799	1632	34.7328	1476	18.4226	1.88522	2.76604e-119	1.59536e-117	0.530442	1	1
CM008497.1	17150200	17151199	56	1.19181	45	0.561664	2.11287	1.63176e-07	3.4744e-07	0.473289	1	1
CM008497.1	17161400	17162999	120	2.55389	121	1.51025	1.69115	4.1673e-08	9.38606e-08	0.591314	1	1
CM008497.1	17166800	17168799	75	1.59618	95	1.18573	1.34989	0.00562982	0.00685652	0.740801	1	1
CM008497.1	17171200	17179199	2306	49.0772	1956	24.4137	2.01008	8.28616e-199	2.57621e-196	0.497493	1	1
CM008497.1	17179800	17181599	78	1.66003	67	0.836255	1.98095	1.67274e-08	3.91641e-08	0.504807	1	1
CM008497.1	17182200	17183199	119	2.5326	83	1.03596	2.43589	5.43396e-18	2.13867e-17	0.410527	1	1
CM008497.1	17186600	17190799	594	12.6417	644	8.03803	1.57294	3.80992e-25	1.84533e-24	0.63575	1	1
CM008497.1	17213600	17223199	2459	52.3334	2466	30.7792	1.70029	1.11581e-129	8.2225e-128	0.588136	1	1
CM008497.1	17299400	17300599	105	2.23465	92	1.14829	1.94348	2.53814e-10	6.85212e-10	0.514542	1	1
CM008497.1	17332800	17333599	90	1.91541	83	1.03596	1.84722	3.95229e-08	8.92196e-08	0.541354	1	1
CM008497.1	17359400	17359999	50	1.06412	39	0.486775	2.17403	2.80433e-07	5.82575e-07	0.459974	1	1
CM008497.1	17371000	17378999	1500	31.9236	1566	19.5459	1.63331	1.61467e-69	2.4113e-68	0.612255	1	1
CM008497.1	17391600	17391999	69	1.46848	80	0.998514	1.47356	0.000976294	0.0013017	0.678626	1	1
CM008497.1	17441000	17441999	55	1.17053	47	0.586627	1.98931	1.31034e-06	2.5228e-06	0.502686	1	1
CM008497.1	17443600	17444599	93	1.97926	112	1.39792	1.41842	0.000589251	0.00080841	0.705009	1	1
CM008497.1	17448600	17449799	71	1.51105	59	0.736404	2.04615	1.88449e-08	4.39508e-08	0.488723	1	1
CM008497.1	17462600	17463799	71	1.51105	63	0.78633	1.91827	2.15631e-07	4.53525e-07	0.521304	1	1
CM008497.1	17465200	17465799	40	0.851295	35	0.43685	1.94195	4.45691e-05	7.09104e-05	0.514947	1	1
CM008497.1	17472000	17472399	33	0.702319	26	0.324517	2.14719	2.39355e-05	3.94534e-05	0.465724	1	1
CM008497.1	17486600	17488199	160	3.40518	183	2.2841	1.49198	8.20274e-07	1.61687e-06	0.670248	1	1
CM008497.1	17489200	17491799	206	4.38417	257	3.20773	1.36807	8.08981e-06	1.41707e-05	0.730959	1	1
CM008497.1	17493600	17494599	53	1.12797	56	0.69896	1.61538	0.000437727	0.000611949	0.619049	1	1
CM008497.1	17507000	17516599	3649	77.6594	3824	47.729	1.62711	2.22986e-163	3.61259e-161	0.614586	1	1
CM008497.1	17532800	17533399	40	0.851295	35	0.43685	1.94195	4.45691e-05	7.09104e-05	0.514947	1	1
CM008497.1	17585400	17585999	45	0.957707	41	0.511738	1.86752	4.43057e-05	7.05325e-05	0.53547	1	1
CM008497.1	17625000	17625599	46	0.97899	35	0.43685	2.22614	3.88385e-07	7.94886e-07	0.449209	1	1
CM008497.1	17634800	17637599	364	7.74679	283	3.53224	2.19145	1.23855e-40	8.81456e-40	0.45632	1	1
CM008497.1	17644200	17644799	40	0.851295	33	0.411887	2.05618	1.22789e-05	2.1023e-05	0.486339	1	1
CM008497.1	17762000	17762799	56	1.19181	69	0.861218	1.38846	0.00816441	0.00976638	0.720223	1	1
CM008497.1	17797200	17797999	85	1.809	101	1.26062	1.43765	0.000643976	0.000879938	0.695577	1	1
CM008497.1	17878800	17879599	72	1.53233	73	0.911144	1.68208	1.68467e-05	2.83007e-05	0.594501	1	1
CM008497.1	17944400	17944999	38	0.80873	35	0.43685	1.84722	0.000181335	0.000266269	0.541354	1	1
CM008497.1	17982800	17983399	45	0.957707	48	0.599108	1.60073	0.00123094	0.00162075	0.624715	1	1
CM008497.1	17986600	17987599	57	1.2131	60	0.748885	1.62127	0.000261988	0.000377024	0.616802	1	1
CM008497.1	18090600	18091599	71	1.51105	52	0.649034	2.3164	1.16534e-10	3.22695e-10	0.431705	1	1
CM008497.1	18173800	18174599	143	3.04338	138	1.72244	1.76646	1.68692e-10	4.6176e-10	0.566104	1	1
CM008497.1	18231800	18232199	44	0.936425	9	0.112333	7.67306	1.56514e-26	7.83832e-26	0.130326	1	1
CM008497.1	18263000	18264599	130	2.76671	168	2.09688	1.32172	0.00102463	0.00136303	0.756588	1	1
CM008497.1	18276000	18277799	193	4.1075	148	1.84725	2.2201	3.20157e-23	1.46966e-22	0.450431	1	1
CM008497.1	18281600	18282399	60	1.27694	64	0.798811	1.60019	0.000265163	0.000381135	0.624924	1	1
CM008497.1	18361000	18361999	64	1.36207	71	0.886181	1.53935	0.000483618	0.000671889	0.649625	1	1
CM008497.1	18547200	18548399	315	6.70395	300	3.74443	1.7901	1.45205e-21	6.38543e-21	0.558629	1	1
CM008497.1	18639800	18640799	84	1.78772	59	0.736404	2.41559	3.69358e-13	1.18821e-12	0.413977	1	1
CM008497.1	18771800	18772399	60	1.27694	63	0.78633	1.6252	0.000178516	0.000262477	0.61531	1	1
CM008497.1	18836400	18837599	74	1.5749	93	1.16077	1.36047	0.00493895	0.0060506	0.735039	1	1
CM008497.1	18864600	18865399	108	2.2985	94	1.17325	1.95641	1.01516e-10	2.82143e-10	0.511141	1	1
CM008497.1	18908000	18908999	78	1.66003	50	0.624071	2.64127	2.62923e-14	8.92937e-14	0.378605	1	1
CM008497.1	18924200	18925799	55	1.17053	133	1.66003	0.71259	1	1	1.40333	5.44875e-05	0.00896092
CM008497.1	18989200	18990399	164	3.49031	210	2.6211	1.33339	0.000188394	0.000275939	0.749967	1	1
CM008497.1	19501800	19502399	45	0.957707	51	0.636552	1.50838	0.00375382	0.00466113	0.662963	1	1
CM008497.1	19561800	19562599	74	1.5749	49	0.61159	2.55769	5.15695e-13	1.64479e-12	0.390978	1	1
CM008497.1	19759800	19761199	68	1.4472	78	0.973551	1.48929	0.000804708	0.0010855	0.671463	1	1
CM008497.1	19842800	19844199	149	3.17107	181	2.25914	1.40532	3.49959e-05	5.64322e-05	0.71158	1	1
CM008497.1	19922800	19923399	40	0.851295	34	0.424368	1.99743	2.3806e-05	3.92582e-05	0.500643	1	1
CM008497.1	20620000	20620599	52	1.10668	37	0.461813	2.3782	9.92299e-09	2.37012e-08	0.420486	1	1
CM008497.1	20631800	20632599	89	1.89413	58	0.723922	2.60104	1.28118e-15	4.61634e-15	0.384462	1	1
CM008497.1	20654200	20656999	861	18.3241	941	11.745	1.56032	2.0767e-34	1.26011e-33	0.640896	1	1
CM008497.1	20698000	20702199	1233	26.2412	1282	16.0012	1.64	2.09098e-58	2.33488e-57	0.609755	1	1
CM008497.1	20832200	20837599	1727	36.7547	1629	20.3322	1.80764	1.36677e-111	6.47107e-110	0.553207	1	1
CM008497.1	20841200	20841799	121	2.57517	111	1.38544	1.85737	2.05112e-10	5.57828e-10	0.538396	1	1
CM008497.1	20852600	20853199	44	0.936425	25	0.312036	2.95118	1.57661e-10	4.32373e-10	0.338848	1	1
CM008497.1	20882000	20883199	100	2.12824	85	1.06092	2.00253	1.3423e-10	3.7004e-10	0.499368	1	1
CM008497.1	20885200	20886199	80	1.70259	81	1.011	1.68433	6.14168e-06	1.09069e-05	0.593708	1	1
CM008497.1	20899800	20901799	271	5.76753	205	2.55869	2.25143	1.27633e-32	7.4191e-32	0.444163	1	1
CM008497.1	20902800	20904599	98	2.08567	107	1.33551	1.56303	1.44651e-05	2.4528e-05	0.639783	1	1
CM008497.1	20913800	20914799	48	1.02155	50	0.624071	1.63826	0.000553867	0.000763201	0.610405	1	1
CM008497.1	20921400	20922199	53	1.12797	57	0.711441	1.58753	0.000648697	0.00088475	0.629909	1	1
CM008497.1	20923200	20923999	43	0.915142	42	0.52422	1.74478	0.000272959	0.000391896	0.573138	1	1
CM008497.1	20934600	20940999	1520	32.3492	1522	18.9967	1.70289	1.71778e-81	3.53909e-80	0.587238	1	1
CM008497.1	20941600	20942399	50	1.06412	45	0.561664	1.89046	1.38664e-05	2.35522e-05	0.528971	1	1
CM008497.1	20970600	20971399	71	1.51105	55	0.686478	2.1923	1.18573e-09	3.0536e-09	0.456141	1	1
CM008497.1	20973600	20974199	43	0.915142	39	0.486775	1.87564	5.63714e-05	8.85126e-05	0.533152	1	1
CM008497.1	20979600	20980999	85	1.809	101	1.26062	1.43765	0.000643976	0.000879938	0.695577	1	1
CM008497.1	20983600	20984799	60	1.27694	53	0.661515	1.92616	1.36444e-06	2.62186e-06	0.519168	1	1
CM008497.1	20998400	20999799	89	1.89413	99	1.23566	1.53461	6.17199e-05	9.63984e-05	0.65163	1	1
CM008497.1	21002000	21002799	52	1.10668	54	0.673997	1.64312	0.000330384	0.000469286	0.608598	1	1
CM008497.1	21013000	21013799	90	1.91541	72	0.898662	2.12557	5.26856e-11	1.49351e-10	0.470463	1	1
CM008497.1	21036400	21040399	457	9.72605	402	5.01753	1.93783	1.03484e-37	6.82475e-37	0.51604	1	1
CM008497.1	21060600	21064199	433	9.21527	503	6.27815	1.4683	2.33295e-14	7.95272e-14	0.681059	1	1
CM008497.1	21091800	21095399	841	17.8985	886	11.0585	1.61862	1.12949e-38	7.62376e-38	0.617811	1	1
CM008497.1	21172800	21174399	142	3.0221	119	1.48529	2.03194	1.1278e-14	3.89816e-14	0.49214	1	1
CM008497.1	21197400	21198799	65	1.38335	75	0.936107	1.48077	0.00116041	0.00153299	0.675326	1	1
CM008497.1	21205800	21206799	53	1.12797	31	0.386924	2.8774	8.55396e-12	2.54448e-11	0.347536	1	1
CM008497.1	21210000	21212199	763	16.2385	666	8.31263	1.9531	1.06998e-62	1.33369e-61	0.512007	1	1
CM008497.1	21283400	21287199	703	14.9615	788	9.83536	1.52143	9.65524e-26	4.74549e-25	0.657277	1	1
CM008497.1	21349400	21351999	715	15.2169	721	8.9991	1.69095	1.26503e-38	8.528e-38	0.591382	1	1
CM008497.1	21465000	21466199	207	4.40545	193	2.40891	1.82818	9.71303e-16	3.51844e-15	0.546994	1	1
CM008497.1	21515200	21516199	48	1.02155	51	0.636552	1.60675	0.00083425	0.00112276	0.622373	1	1
CM008497.1	21516800	21521399	1651	35.1372	1685	21.0312	1.67074	1.0044e-82	2.14586e-81	0.598537	1	1
CM008497.1	21573600	21576199	232	4.93751	244	3.04547	1.62161	3.43558e-12	1.04778e-11	0.616672	1	1
CM008497.1	21579200	21580799	215	4.57571	208	2.59614	1.76223	1.04585e-14	3.62123e-14	0.567461	1	1
CM008497.1	21585000	21587599	275	5.85265	232	2.89569	2.0198	4.63877e-26	2.29583e-25	0.495097	1	1
CM008497.1	21590000	21590999	64	1.36207	63	0.78633	1.73177	1.89501e-05	3.16477e-05	0.577445	1	1
CM008497.1	21600200	21606999	1372	29.1994	1335	16.6627	1.75235	5.28682e-81	1.07431e-79	0.570663	1	1
CM008497.1	21640800	21641999	57	1.2131	62	0.773848	1.5698	0.000568299	0.000781858	0.637025	1	1
CM008497.1	21663000	21663999	118	2.51132	126	1.57266	1.59772	8.58601e-07	1.68748e-06	0.625894	1	1
CM008497.1	21688400	21688999	65	1.38335	39	0.486775	2.81346	1.67846e-13	5.49982e-13	0.355435	1	1
CM008497.1	21693800	21694799	68	1.4472	73	0.911144	1.58991	0.000141037	0.00021023	0.628965	1	1
CM008497.1	21710200	21714599	1375	29.2633	1376	17.1744	1.70389	4.36658e-74	7.41852e-73	0.586894	1	1
CM008497.1	21727800	21730199	446	9.49194	428	5.34205	1.77667	5.27338e-29	2.80694e-28	0.562851	1	1
CM008497.1	21746600	21749999	637	13.5569	663	8.27518	1.63836	4.05306e-31	2.27458e-30	0.610367	1	1
CM008497.1	21762600	21763799	63	1.34079	71	0.886181	1.51567	0.000772723	0.00104411	0.659776	1	1
CM008497.1	21796400	21796799	31	0.659754	16	0.199703	3.20965	5.80314e-09	1.41162e-08	0.311561	1	1
CM008497.1	21927200	21927799	53	1.12797	57	0.711441	1.58753	0.000648697	0.00088475	0.629909	1	1
CM008497.1	22129000	22129999	104	2.21337	102	1.2731	1.73823	8.12523e-08	1.7815e-07	0.575296	1	1
CM008497.1	22698200	22699399	196	4.17135	201	2.50877	1.66292	1.84992e-11	5.39322e-11	0.601352	1	1
CM008497.1	23241600	23242399	61	1.29823	43	0.536701	2.40268	4.73564e-10	1.2562e-09	0.416203	1	1
CM008497.1	23257600	23258199	45	0.957707	24	0.299554	3.13743	1.34451e-11	3.95009e-11	0.318732	1	1
CM008497.1	23309600	23310399	49	1.04284	54	0.673997	1.55011	0.00157741	0.00204894	0.645114	1	1
CM008497.1	23540400	23543999	1209	25.7304	1134	14.1539	1.8178	3.6185e-80	7.17437e-79	0.550116	1	1
CM008497.1	23681400	23681999	42	0.89386	20	0.249628	3.49145	1.72605e-12	5.36011e-12	0.286414	1	1
CM008497.1	23750200	23750799	40	0.851295	29	0.361961	2.33034	5.84416e-07	1.17131e-06	0.429122	1	1
CM008497.1	23826200	23828799	597	12.7056	674	8.41248	1.51061	1.58479e-21	6.95931e-21	0.661982	1	1
CM008497.1	23860800	23861999	96	2.04311	90	1.12333	1.81755	3.20211e-08	7.30195e-08	0.550191	1	1
CM008497.1	23935600	23936799	57	1.2131	48	0.599108	2.01831	5.61629e-07	1.12789e-06	0.495464	1	1
CM008497.1	23954000	23954399	10	0.212824	47	0.586627	0.390758	1	1	2.55913	6.43457e-10	2.05938e-07
CM008497.1	24064600	24065399	85	1.809	106	1.32303	1.37047	0.00241247	0.00306247	0.729674	1	1
CM008497.1	24393400	24394799	231	4.91623	210	2.6211	1.87483	1.60689e-18	6.43089e-18	0.533382	1	1
CM008497.1	24410000	24410799	10	0.212824	106	1.32303	0.175293	1	1	5.70473	2.39036e-48	3.39275e-45
CM008497.1	24480800	24481399	24	0.510777	69	0.861218	0.608973	1	1	1.64211	2.23766e-05	0.003865
CM008497.1	24552800	24553199	36	0.766166	25	0.312036	2.42652	7.08323e-07	1.40631e-06	0.412112	1	1
CM008497.1	25193800	25194399	65	1.38335	36	0.449331	3.04157	4.76513e-15	1.67491e-14	0.328777	1	1
CM008497.1	25233800	25234599	46	0.97899	43	0.536701	1.82138	6.75815e-05	0.000105026	0.549033	1	1
CM008497.1	25521400	25521999	44	0.936425	40	0.499257	1.87148	4.99816e-05	7.90011e-05	0.534337	1	1
CM008497.1	25595000	25598599	1199	25.5176	1241	15.4894	1.64746	8.65836e-58	9.49932e-57	0.606994	1	1
CM008497.1	25655800	25662399	1054	22.4316	1209	15.09	1.4867	5.56581e-34	3.34184e-33	0.672631	1	1
CM008497.1	25807400	25809599	358	7.61909	331	4.13135	1.84379	2.53051e-26	1.26053e-25	0.54236	1	1
CM008497.1	25952800	25953399	40	0.851295	36	0.449331	1.88946	8.07386e-05	0.000124278	0.529251	1	1
CM008497.1	25968400	25970799	707	15.0466	761	9.49836	1.58429	2.35975e-30	1.30026e-29	0.631198	1	1
CM008497.1	25979400	25980599	67	1.42592	62	0.773848	1.84045	1.80092e-06	3.41119e-06	0.543345	1	1
CM008497.1	26076000	26078199	350	7.44883	366	4.5682	1.63079	9.63677e-18	3.75566e-17	0.613201	1	1
CM008497.1	26106000	26113599	1995	42.4584	2123	26.4981	1.60237	2.42956e-85	5.62304e-84	0.624076	1	1
CM008497.1	26176200	26177799	501	10.6625	487	6.07845	1.75404	4.317e-31	2.42041e-30	0.570112	1	1
CM008497.1	26192800	26193599	57	1.2131	57	0.711441	1.70512	7.27949e-05	0.000112717	0.586467	1	1
CM008497.1	26243400	26244199	50	1.06412	37	0.461813	2.28846	5.95428e-08	1.3227e-07	0.436976	1	1
CM008497.1	26284400	26289599	1279	27.2202	1463	18.2603	1.49082	2.72086e-41	1.96728e-40	0.670772	1	1
CM008497.1	26328400	26328799	36	0.766166	40	0.499257	1.53877	0.00587442	0.00713617	0.649869	1	1
CM008497.1	26354000	26354999	84	1.78772	81	1.011	1.76751	6.07594e-07	1.21537e-06	0.565768	1	1
CM008497.1	26484000	26486799	428	9.10886	441	5.50431	1.65497	2.44521e-22	1.09603e-21	0.604239	1	1
CM008497.1	26489000	26489799	46	0.97899	29	0.361961	2.67136	1.69305e-09	4.30165e-09	0.374341	1	1
CM008497.1	26531000	26532599	115	2.44747	106	1.32303	1.84855	7.04197e-10	1.84192e-09	0.540966	1	1
CM008497.1	26534200	26538599	1547	32.9238	1551	19.3587	1.70073	1.51938e-82	3.22918e-81	0.587983	1	1
CM008497.1	26562000	26562999	74	1.5749	77	0.961069	1.63954	3.01716e-05	4.90704e-05	0.609926	1	1
CM008497.1	26674600	26674999	44	0.936425	43	0.536701	1.74388	0.000240163	0.000346938	0.573435	1	1
CM008497.1	26709400	26710199	66	1.40464	62	0.773848	1.81339	3.41996e-06	6.2632e-06	0.551454	1	1
CM008497.1	26713200	26714399	97	2.06439	84	1.04844	1.96591	6.20978e-10	1.63098e-09	0.508671	1	1
CM008497.1	26724800	26726399	74	1.5749	77	0.961069	1.63954	3.01716e-05	4.90704e-05	0.609926	1	1
CM008497.1	26732400	26733599	98	2.08567	109	1.36047	1.53461	2.88396e-05	4.6983e-05	0.65163	1	1
CM008497.1	26762400	26767799	1370	29.1569	1255	15.6642	1.86125	5.75638e-97	1.86426e-95	0.537274	1	1
CM008497.1	26789000	26789399	33	0.702319	32	0.399405	1.7568	0.000988484	0.00131706	0.569218	1	1
CM008497.1	26829200	26830399	71	1.51105	78	0.973551	1.55404	0.000201593	0.000294484	0.643485	1	1
CM008497.1	26886200	26887199	64	1.36207	71	0.886181	1.53935	0.000483618	0.000671889	0.649625	1	1
CM008497.1	26926600	26927399	54	1.14925	28	0.34948	3.23386	5.77153e-14	1.93282e-13	0.309228	1	1
CM008497.1	26951600	26953199	121	2.57517	119	1.48529	1.73354	9.93077e-09	2.3715e-08	0.576853	1	1
CM008497.1	26976000	26976999	53	1.12797	58	0.723922	1.56062	0.00094597	0.00126438	0.64077	1	1
CM008497.1	26991400	26993399	146	3.10723	129	1.6101	1.9281	2.52774e-13	8.19934e-13	0.518645	1	1
CM008497.1	26996400	26997599	61	1.29823	43	0.536701	2.40268	4.73564e-10	1.2562e-09	0.416203	1	1
CM008497.1	27022400	27023799	267	5.6824	277	3.45735	1.64379	2.28178e-14	7.78256e-14	0.60835	1	1
CM008497.1	27025200	27026399	80	1.70259	64	0.798811	2.12485	5.32854e-10	1.4081e-09	0.470622	1	1
CM008497.1	27073800	27074599	106	2.25593	91	1.13581	1.98313	7.00749e-11	1.97177e-10	0.504252	1	1
CM008497.1	27097200	27097999	68	1.4472	59	0.736404	1.96089	1.68946e-07	3.59218e-07	0.509972	1	1
CM008497.1	27115200	27115999	207	4.40545	174	2.17177	2.02666	2.61902e-20	1.10899e-19	0.493422	1	1
CM008497.1	27139600	27140399	46	0.97899	45	0.561664	1.74219	0.000185981	0.000272701	0.573989	1	1
CM008497.1	27146800	27147799	52	1.10668	39	0.486775	2.25929	5.18098e-08	1.15742e-07	0.442617	1	1
CM008497.1	27177400	27179399	131	2.78799	143	1.78484	1.56303	7.34218e-07	1.45575e-06	0.639783	1	1
CM008497.1	27219400	27220399	79	1.68131	79	0.986032	1.70512	4.50505e-06	8.13797e-06	0.586467	1	1
CM008497.1	27248000	27248999	96	2.04311	88	1.09837	1.85839	1.14155e-08	2.71129e-08	0.538099	1	1
CM008497.1	27250600	27255799	1043	22.1975	1082	13.5049	1.64372	3.72773e-50	3.37003e-49	0.608376	1	1
CM008497.1	27256400	27258999	632	13.4505	694	8.66211	1.55301	2.40631e-25	1.17192e-24	0.64391	1	1
CM008497.1	27265000	27266199	58	1.23438	68	0.848737	1.45801	0.0027219	0.00343413	0.685869	1	1
CM008497.1	27282000	27282599	73	1.55361	77	0.961069	1.61768	5.10138e-05	8.05789e-05	0.618168	1	1
CM008497.1	27288800	27289399	55	1.17053	57	0.711441	1.64633	0.000224617	0.000325797	0.607413	1	1
CM008497.1	27334000	27336199	423	9.00245	409	5.1049	1.76335	5.22467e-27	2.64618e-26	0.567103	1	1
CM008497.1	27383600	27384399	132	2.80927	111	1.38544	2.02484	1.11292e-13	3.68071e-13	0.493867	1	1
CM008497.1	27448800	27450999	595	12.663	681	8.49985	1.49011	2.89638e-20	1.22517e-19	0.671092	1	1
CM008497.1	27457600	27458799	118	2.51132	112	1.39792	1.79566	2.21173e-09	5.5762e-09	0.556898	1	1
CM008497.1	27483800	27484599	52	1.10668	53	0.661515	1.67355	0.000215409	0.00031292	0.597533	1	1
CM008497.1	27575200	27578999	963	20.4949	1058	13.2053	1.55216	1.9207e-37	1.25919e-36	0.644262	1	1
CM008497.1	27711000	27712199	218	4.63956	202	2.52125	1.83952	9.66103e-17	3.63996e-16	0.54362	1	1
CM008497.1	27733600	27734599	126	2.68158	135	1.68499	1.59229	4.63901e-07	9.41487e-07	0.628028	1	1
CM008497.1	27756800	27757999	191	4.06493	160	1.99703	2.03344	4.77477e-19	1.94427e-18	0.491777	1	1
CM008497.1	27767200	27767799	51	1.0854	61	0.761367	1.4301	0.00636402	0.00770327	0.699249	1	1
CM008497.1	27837200	27837799	63	1.34079	45	0.561664	2.37235	4.28177e-10	1.13898e-09	0.421523	1	1
CM008497.1	27896200	27900599	1425	30.3274	1468	18.3227	1.65521	2.10042e-69	3.12668e-68	0.604152	1	1
CM008497.1	27935000	27935999	183	3.89468	186	2.32154	1.67777	4.04957e-11	1.15618e-10	0.596029	1	1
CM008497.1	27973400	27974599	157	3.34133	124	1.5477	2.15528	3.59828e-18	1.42361e-17	0.463977	1	1
CM008497.1	28076600	28086199	3253	69.2316	3127	39.0294	1.77381	3.61422e-196	1.06775e-193	0.563758	1	1
CM008497.1	28091200	28091999	111	2.36234	107	1.33551	1.76828	1.35646e-08	3.19838e-08	0.565522	1	1
CM008497.1	28095800	28096599	176	3.7457	144	1.79732	2.08143	1.16311e-18	4.68142e-18	0.480439	1	1
CM008497.1	28099800	28100999	161	3.42646	177	2.20921	1.55186	7.72575e-08	1.69699e-07	0.64439	1	1
CM008497.1	28127400	28128799	157	3.34133	160	1.99703	1.67335	9.90176e-10	2.56613e-09	0.597603	1	1
CM008497.1	28227000	28227799	71	1.51105	83	1.03596	1.46154	0.00104228	0.00138505	0.684212	1	1
CM008497.1	28323800	28324399	42	0.89386	40	0.499257	1.7883	0.000187868	0.000275279	0.55919	1	1
CM008497.1	28333200	28334399	128	2.72414	143	1.78484	1.52751	2.90436e-06	5.36491e-06	0.654661	1	1
CM008497.1	28339000	28340999	239	5.08649	214	2.67102	1.9034	7.58832e-20	3.16839e-19	0.525377	1	1
CM008497.1	28357200	28358399	152	3.23492	145	1.80981	1.78688	2.19603e-11	6.3755e-11	0.559635	1	1
CM008497.1	28364400	28364799	39	0.830013	44	0.549183	1.51567	0.00571647	0.00695296	0.659776	1	1
CM008497.1	28405200	28406599	137	2.91569	150	1.87221	1.55833	5.01319e-07	1.01314e-06	0.641714	1	1
CM008497.1	28502000	28502999	140	2.97953	117	1.46033	2.03748	1.38851e-14	4.78003e-14	0.490802	1	1
CM008497.1	28511400	28512999	136	2.8944	139	1.73492	1.66859	1.32137e-08	3.11802e-08	0.59931	1	1
CM008497.1	28585600	28586199	42	0.89386	36	0.449331	1.98163	1.9128e-05	3.19037e-05	0.504635	1	1
CM008497.1	28624200	28624999	115	2.44747	131	1.63507	1.49844	1.88732e-05	3.15319e-05	0.667359	1	1
CM008497.1	28648600	28649199	42	0.89386	39	0.486775	1.83301	0.000110801	0.000167466	0.545551	1	1
CM008497.1	28651800	28656399	1239	26.3689	1341	16.7376	1.57553	1.79287e-50	1.63555e-49	0.634709	1	1
CM008497.1	28660200	28665599	1813	38.585	1749	21.83	1.76748	3.31517e-109	1.4815e-107	0.565776	1	1
CM008497.1	28700800	28703799	1188	25.2835	1178	14.7031	1.71959	2.64508e-66	3.62581e-65	0.581535	1	1
CM008497.1	28710800	28712199	133	2.83056	117	1.46033	1.93633	1.93757e-12	5.99899e-12	0.516441	1	1
CM008497.1	28747800	28748399	47	1.00027	43	0.536701	1.86014	3.47924e-05	5.6156e-05	0.537595	1	1
CM008497.1	28777000	28778799	152	3.23492	146	1.82229	1.77472	3.5254e-11	1.00969e-10	0.563469	1	1
CM008497.1	28788000	28789399	125	2.6603	125	1.56018	1.70512	1.46152e-08	3.43853e-08	0.586467	1	1
CM008497.1	28860600	28860999	36	0.766166	30	0.374443	2.03515	3.64281e-05	5.85565e-05	0.491364	1	1
CM008497.1	28871200	28877199	1526	32.4769	1605	20.0327	1.62125	8.81757e-69	1.29109e-67	0.616808	1	1
CM008497.1	28878400	28882599	229	4.87367	262	3.27013	1.49117	5.65723e-09	1.37729e-08	0.670613	1	1
CM008497.1	28884600	28887399	178	3.78826	154	1.92214	1.96914	1.29013e-16	4.83372e-16	0.507835	1	1
CM008497.1	28905000	28906999	123	2.61773	136	1.69747	1.54332	2.72754e-06	5.04886e-06	0.647952	1	1
CM008497.1	28911200	28912999	188	4.00109	190	2.37147	1.68727	1.45082e-11	4.25555e-11	0.592673	1	1
CM008497.1	28944800	28947199	124	2.63902	144	1.79732	1.46994	2.206e-05	3.65289e-05	0.680302	1	1
CM008497.1	28969800	28970799	73	1.55361	88	1.09837	1.41774	0.00195941	0.00251694	0.705346	1	1
CM008497.1	28991000	28991999	78	1.66003	69	0.861218	1.92436	5.43679e-08	1.21251e-07	0.519655	1	1
CM008497.1	29119200	29120599	68	1.4472	68	0.848737	1.70512	1.80202e-05	3.01715e-05	0.586467	1	1
CM008497.1	29134600	29136599	206	4.38417	172	2.1468	2.04024	1.56587e-20	6.68228e-20	0.490139	1	1
CM008497.1	29149600	29152599	348	7.40627	359	4.48083	1.65302	1.8068e-18	7.22213e-18	0.604952	1	1
CM008497.1	29169200	29172599	1259	26.7945	1280	15.9762	1.67717	1.75132e-64	2.29146e-63	0.596242	1	1
CM008497.1	29217000	29217799	53	1.12797	58	0.723922	1.56062	0.00094597	0.00126438	0.64077	1	1
CM008497.1	29233000	29235999	975	20.7503	1028	12.8309	1.6173	2.34654e-44	1.83085e-43	0.618314	1	1
CM008497.1	29249800	29252599	1043	22.1975	1064	13.2802	1.6715	3.45848e-53	3.36569e-52	0.598264	1	1
CM008497.1	29303800	29304599	93	1.97926	72	0.898662	2.19564	4.80804e-12	1.45224e-11	0.455448	1	1
CM008497.1	29305600	29309799	1258	26.7732	1253	15.6392	1.71192	4.73693e-69	6.98766e-68	0.584138	1	1
CM008497.1	29386800	29387999	57	1.2131	47	0.586627	2.06036	2.92454e-07	6.06343e-07	0.485352	1	1
CM008497.1	29399600	29402199	710	15.1105	686	8.56225	1.76469	5.80078e-44	4.4794e-43	0.566671	1	1
CM008497.1	29406200	29406599	39	0.830013	31	0.386924	2.13141	6.68991e-06	1.18307e-05	0.469174	1	1
CM008497.1	29411200	29411799	55	1.17053	40	0.499257	2.32895	8.39497e-09	2.01595e-08	0.429378	1	1
CM008497.1	29501000	29504999	1130	24.0491	1151	14.3661	1.67404	9.74804e-58	1.06787e-56	0.597357	1	1
CM008497.1	29647200	29647799	42	0.89386	34	0.424368	2.09487	5.04996e-06	9.06748e-06	0.477357	1	1
CM008497.1	29886000	29889399	577	12.2799	580	7.23922	1.69632	6.47811e-32	3.69975e-31	0.589511	1	1
CM008497.1	30020400	30020799	34	0.723601	26	0.324517	2.21035	1.02257e-05	1.76717e-05	0.452418	1	1
CM008497.1	30101400	30101999	80	1.70259	81	1.011	1.68433	6.14168e-06	1.09069e-05	0.593708	1	1
CM008497.1	30146600	30147399	42	0.89386	42	0.52422	1.70512	0.000499777	0.000692687	0.586467	1	1
CM008497.1	30204000	30204599	62	1.31951	22	0.274591	4.67056	1.47476e-23	6.83276e-23	0.214107	1	1
CM008497.1	30211800	30212599	70	1.48977	59	0.736404	2.01773	3.96834e-08	8.95695e-08	0.495606	1	1
CM008497.1	30286200	30287799	83	1.76644	90	1.12333	1.57396	4.51779e-05	7.18047e-05	0.63534	1	1
CM008497.1	30296600	30297399	46	0.97899	53	0.661515	1.48409	0.00463438	0.00569255	0.673813	1	1
CM008497.1	30463000	30463999	142	3.0221	125	1.56018	1.93518	3.97664e-13	1.27732e-12	0.516747	1	1
CM008497.1	30786600	30789999	684	14.5571	589	7.35156	1.97968	1.94148e-58	2.17016e-57	0.505132	1	1
CM008497.1	30792200	30792799	57	1.2131	40	0.499257	2.41213	1.36649e-09	3.5022e-09	0.414572	1	1
CM008497.1	30850000	30850999	126	2.68158	105	1.31055	2.04293	2.07844e-13	6.77507e-13	0.489492	1	1
CM008497.1	30896400	30902199	1017	21.6442	990	12.3566	1.75158	1.45685e-60	1.71925e-59	0.570913	1	1
CM008497.1	31110400	31111199	117	2.49004	145	1.80981	1.37811	0.000414503	0.000581111	0.725629	1	1
CM008497.1	31159600	31160399	88	1.87285	108	1.34799	1.39226	0.00134735	0.00176583	0.718258	1	1
CM008497.1	31329800	31330599	73	1.55361	73	0.911144	1.70512	9.58593e-06	1.66405e-05	0.586467	1	1
CM008497.1	31559000	31559399	32	0.681036	32	0.399405	1.70512	0.00184537	0.00237558	0.586467	1	1
CM008497.1	31576200	31576799	80	1.70259	66	0.823774	2.06142	2.04592e-09	5.16972e-09	0.485103	1	1
CM008497.1	31584000	31584599	123	2.61773	120	1.49777	1.7474	4.93261e-09	1.20688e-08	0.572279	1	1
CM008497.1	31619600	31623399	1392	29.6251	1455	18.1605	1.63135	2.14654e-64	2.80183e-63	0.612991	1	1
CM008497.1	31627800	31630399	910	19.367	877	10.9462	1.76921	3.74188e-56	3.9341e-55	0.565223	1	1
CM008497.1	31644400	31648999	1670	35.5416	1706	21.2933	1.66916	2.25132e-83	4.9226e-82	0.599102	1	1
CM008497.1	31662200	31663199	55	1.17053	57	0.711441	1.64633	0.000224617	0.000325797	0.607413	1	1
CM008497.1	31675600	31676799	61	1.29823	64	0.798811	1.62643	0.000157125	0.000232877	0.614845	1	1
CM008497.1	31684400	31687999	959	20.4098	1019	12.7186	1.60482	1.97545e-42	1.46832e-41	0.623122	1	1
CM008497.1	31702400	31703399	95	2.02183	88	1.09837	1.83924	2.16913e-08	5.02831e-08	0.543704	1	1
CM008497.1	31706200	31710799	826	17.5792	905	11.2957	1.55644	8.97029e-33	5.23341e-32	0.64249	1	1
CM008497.1	31712800	31714399	114	2.42619	135	1.68499	1.44183	9.31675e-05	0.00014231	0.693561	1	1
CM008497.1	31744400	31745599	118	2.51132	117	1.46033	1.71958	2.24639e-08	5.2015e-08	0.581539	1	1
CM008497.1	31755200	31755799	89	1.89413	84	1.04844	1.80543	1.23832e-07	2.66595e-07	0.553886	1	1
CM008497.1	31835200	31836999	86	1.83028	101	1.26062	1.45437	0.000429365	0.00060083	0.687582	1	1
CM008497.1	31843400	31844799	358	7.61909	305	3.80683	2.00046	1.71023e-32	9.9043e-32	0.499886	1	1
CM008497.1	31999800	32000799	87	1.85157	101	1.26062	1.47109	0.000283248	0.000405701	0.679769	1	1
CM008497.1	32015200	32016199	144	3.06466	166	2.07192	1.4805	3.90737e-06	7.10539e-06	0.675449	1	1
CM008497.1	32747200	32747799	50	1.06412	41	0.511738	2.07051	1.15633e-06	2.23946e-06	0.482973	1	1
CM008497.1	32830000	32831599	98	2.08567	99	1.23566	1.68807	6.43593e-07	1.284e-06	0.592391	1	1
CM008497.1	32877200	32877999	110	2.34106	102	1.2731	1.83756	2.1432e-09	5.40978e-09	0.544199	1	1
CM008497.1	33114200	33115199	70	1.48977	72	0.898662	1.65841	3.31749e-05	5.36461e-05	0.602988	1	1
CM008497.1	33333400	33334599	229	4.87367	240	2.99554	1.6273	3.39498e-12	1.03581e-11	0.614516	1	1
CM008497.1	33413400	33417399	896	19.069	1091	13.6172	1.40064	5.45279e-22	2.42482e-21	0.71396	1	1
CM008497.1	33471800	33472999	96	2.04311	117	1.46033	1.40167	0.000714319	0.000969724	0.713434	1	1
CM008497.1	33478400	33478999	41	0.872578	29	0.361961	2.38717	2.3318e-07	4.88955e-07	0.418905	1	1
CM008497.1	33933000	33934999	130	2.76671	116	1.44784	1.90916	8.35433e-12	2.48629e-11	0.523791	1	1
CM008497.1	34250200	34251799	86	1.83028	83	1.03596	1.76602	4.7436e-07	9.6183e-07	0.566244	1	1
CM008497.1	34253600	34254399	60	1.27694	41	0.511738	2.47649	2.01837e-10	5.49481e-10	0.403797	1	1
CM008497.1	34278400	34280199	114	2.42619	119	1.48529	1.63408	4.49292e-07	9.13584e-07	0.611966	1	1
CM008497.1	34528600	34530199	97	2.06439	96	1.19822	1.7227	3.04254e-07	6.29728e-07	0.580483	1	1
CM008497.1	34624200	34624999	92	1.95798	78	0.973551	2.0073	5.85285e-10	1.54055e-09	0.498182	1	1
CM008497.1	34686800	34687599	42	0.89386	41	0.511738	1.74572	0.00031027	0.000442328	0.572829	1	1
CM008497.1	34719600	34720599	114	2.42619	124	1.5477	1.56871	2.89323e-06	5.34565e-06	0.637464	1	1
CM008497.1	34738800	34739799	82	1.74516	69	0.861218	2.02179	3.15972e-09	7.87066e-09	0.494611	1	1
CM008497.1	34796400	34796999	55	1.17053	66	0.823774	1.42518	0.00526588	0.00642959	0.701666	1	1
CM008497.1	34812200	34813399	132	2.80927	117	1.46033	1.92188	3.81218e-12	1.15947e-11	0.520324	1	1
CM008497.1	34924600	34925199	40	0.851295	44	0.549183	1.55356	0.00348065	0.00433757	0.643684	1	1
CM008497.1	34981600	34981999	36	0.766166	36	0.449331	1.70512	0.00109138	0.00144532	0.586467	1	1
CM008497.1	34985600	34985999	60	1.27694	52	0.649034	1.9625	7.53888e-07	1.49275e-06	0.509554	1	1
CM008497.1	35029400	35030999	85	1.809	78	0.973551	1.85621	7.18881e-08	1.5846e-07	0.538732	1	1
CM008497.1	35042200	35042999	55	1.17053	38	0.474294	2.44838	1.48435e-09	3.7933e-09	0.408433	1	1
CM008497.1	35045200	35045799	50	1.06412	41	0.511738	2.07051	1.15633e-06	2.23946e-06	0.482973	1	1
CM008497.1	35061800	35062599	43	0.915142	48	0.599108	1.53113	0.00340951	0.00425533	0.653111	1	1
CM008497.1	35091000	35091999	204	4.34161	203	2.53373	1.71348	5.74388e-13	1.82642e-12	0.583606	1	1
CM008497.1	35100600	35101999	60	1.27694	64	0.798811	1.60019	0.000265163	0.000381135	0.624924	1	1
CM008497.1	35163400	35164199	23	0.489495	90	1.12333	0.449703	1	1	2.22369	1.21003e-12	4.62007e-10
CM008497.1	35176800	35178599	125	2.6603	145	1.80981	1.47155	1.96392e-05	3.2714e-05	0.679557	1	1
CM008497.1	35212800	35213799	44	0.936425	51	0.636552	1.47559	0.00596255	0.0072371	0.677696	1	1
CM008497.1	35267000	35267999	80	1.70259	92	1.14829	1.48511	0.000353609	0.000499651	0.673351	1	1
CM008497.1	35369800	35371399	62	1.31951	70	0.873699	1.513	0.000874945	0.00117401	0.660939	1	1
CM008497.1	35392400	35393999	348	7.40627	389	4.85527	1.52587	6.87895e-14	2.29515e-13	0.655365	1	1
CM008497.1	35416800	35417599	15	0.319236	75	0.936107	0.358974	1	1	2.78572	6.12469e-16	3.0294e-13
CM008497.1	35441600	35442799	144	3.06466	168	2.09688	1.46298	7.02291e-06	1.23856e-05	0.683538	1	1
CM008497.1	35478200	35479199	76	1.61746	77	0.961069	1.68326	1.01659e-05	1.75784e-05	0.594084	1	1
CM008497.1	35497400	35497999	41	0.872578	32	0.399405	2.17016	2.68e-06	4.96734e-06	0.460796	1	1
CM008497.1	35526000	35526799	86	1.83028	81	1.011	1.8091	1.78569e-07	3.78655e-07	0.552762	1	1
CM008497.1	35530400	35531199	47	1.00027	55	0.686478	1.46154	0.00564785	0.00687431	0.684212	1	1
CM008497.1	35535800	35536599	68	1.4472	71	0.886181	1.63408	6.44925e-05	0.000100488	0.611966	1	1
CM008497.1	35549800	35550399	54	1.14925	53	0.661515	1.7367	6.71599e-05	0.000104425	0.575804	1	1
CM008497.1	35601000	35602399	117	2.49004	124	1.5477	1.60964	6.6856e-07	1.33214e-06	0.621258	1	1
CM008497.1	35609200	35610399	57	1.2131	49	0.61159	1.97794	1.05204e-06	2.04809e-06	0.505575	1	1
CM008497.1	35649400	35649999	38	0.80873	36	0.449331	1.79729	0.000311207	0.000443407	0.556392	1	1
CM008497.1	35934400	35936999	535	11.3861	574	7.16434	1.58947	9.32462e-24	4.34519e-23	0.629139	1	1
CM008497.1	35953000	35960999	1673	35.6054	1852	23.1156	1.54041	1.78692e-61	2.15175e-60	0.649178	1	1
CM008497.1	35976800	35978399	75	1.59618	94	1.17325	1.3641	0.00442528	0.00544769	0.733084	1	1
CM008497.1	35984400	35985999	143	3.04338	147	1.83477	1.65904	8.3515e-09	2.00622e-08	0.602758	1	1
CM008497.1	35992000	35994599	773	16.4513	762	9.51084	1.72971	9.12001e-45	7.18443e-44	0.578132	1	1
CM008497.1	36022600	36024599	773	16.4513	791	9.8728	1.66637	1.4193e-39	9.7842e-39	0.600106	1	1
CM008497.1	36036000	36037399	92	1.95798	103	1.28559	1.52478	5.98666e-05	9.36629e-05	0.655834	1	1
CM008497.1	36045200	36053799	1217	25.9007	1289	16.0886	1.60996	6.77821e-54	6.70022e-53	0.621135	1	1
CM008497.1	36065000	36066999	195	4.15006	215	2.68351	1.54724	5.06691e-09	1.23874e-08	0.646311	1	1
CM008497.1	36080400	36083199	557	11.8543	566	7.06448	1.67806	8.38106e-30	4.549e-29	0.595926	1	1
CM008497.1	36086600	36088799	580	12.3438	629	7.85081	1.5725	1.41689e-24	6.7584e-24	0.635928	1	1
CM008497.1	36101600	36102399	59	1.25566	47	0.586627	2.13141	6.11133e-08	1.35556e-07	0.469174	1	1
CM008497.1	36103600	36105999	188	4.00109	182	2.27162	1.76103	4.40407e-13	1.41156e-12	0.567849	1	1
CM008497.1	36110800	36114199	223	4.74597	244	3.04547	1.55897	2.51562e-10	6.79288e-10	0.641449	1	1
CM008497.1	36114400	36116199	178	3.78826	179	2.23417	1.69565	3.25875e-11	9.35103e-11	0.589744	1	1
CM008497.1	36119000	36120799	131	2.78799	142	1.77236	1.57396	5.16863e-07	1.04261e-06	0.63534	1	1
CM008497.1	36122000	36129799	1962	41.756	1914	23.8894	1.74786	7.23402e-114	3.63875e-112	0.572127	1	1
CM008497.1	36132600	36133999	153	3.2562	171	2.13432	1.52668	3.90017e-07	7.98001e-07	0.655015	1	1
CM008497.1	36136800	36137999	168	3.57544	168	2.09688	1.70512	7.28381e-11	2.04599e-10	0.586467	1	1
CM008497.1	36147000	36148999	212	4.51186	192	2.39643	1.88182	2.48416e-17	9.54455e-17	0.5314	1	1
CM008497.1	36182400	36185799	402	8.55552	477	5.95364	1.43758	2.76248e-12	8.47487e-12	0.695611	1	1
CM008497.1	36201000	36201799	15	0.319236	125	1.56018	0.216524	1	1	4.61843	1.00737e-45	1.24097e-42
CM008497.1	36207800	36208399	49	1.04284	50	0.624071	1.67169	0.00031706	0.000451224	0.598197	1	1
CM008497.1	36220000	36224799	1173	24.9642	1234	15.4021	1.6209	2.3718e-53	2.3123e-52	0.61694	1	1
CM008497.1	36228000	36230199	261	5.5547	265	3.30758	1.67948	4.38188e-15	1.54274e-14	0.595421	1	1
CM008497.1	36262000	36264999	1050	22.3465	1141	14.2413	1.56925	1.93277e-42	1.43709e-41	0.637246	1	1
CM008497.1	36329000	36333599	1601	34.0731	1688	21.0686	1.61729	2.13876e-71	3.36805e-70	0.618317	1	1
CM008497.1	36345400	36346799	65	1.38335	68	0.848737	1.63099	9.44039e-05	0.000144012	0.613125	1	1
CM008497.1	36364600	36370199	1365	29.0505	1553	19.3836	1.49884	5.52095e-45	4.36819e-44	0.667182	1	1
CM008497.1	36381200	36381999	42	0.89386	45	0.561664	1.59392	0.00181947	0.00234467	0.627384	1	1
CM008497.1	36398600	36400599	560	11.9181	611	7.62615	1.56303	2.94021e-23	1.35111e-22	0.639783	1	1
CM008497.1	36402400	36403599	70	1.48977	74	0.923625	1.61418	7.45272e-05	0.000115192	0.619508	1	1
CM008497.1	36408000	36411199	264	5.61855	279	3.48232	1.61378	2.16921e-13	7.06479e-13	0.619664	1	1
CM008497.1	36422600	36423599	93	1.97926	103	1.28559	1.54117	3.78253e-05	6.0721e-05	0.648857	1	1
CM008497.1	36442000	36442799	197	4.19263	193	2.40891	1.74028	3.63332e-13	1.16912e-12	0.574619	1	1
CM008497.1	36500400	36505799	2496	53.1208	2410	30.0802	1.76595	5.23524e-149	5.86292e-147	0.566269	1	1
CM008497.1	36506400	36509599	955	20.3247	853	10.6467	1.90878	2.94298e-73	4.88676e-72	0.523894	1	1
CM008497.1	36543200	36545599	119	2.5326	161	2.00951	1.26306	0.00631228	0.00764228	0.791731	1	1
CM008497.1	36550800	36552999	149	3.17107	162	2.02199	1.56913	1.17187e-07	2.53023e-07	0.637294	1	1
CM008497.1	36562000	36565599	219	4.66084	234	2.92065	1.59629	5.00176e-11	1.4201e-10	0.626454	1	1
CM008497.1	36569600	36570799	63	1.34079	74	0.923625	1.45504	0.00201437	0.00258335	0.687266	1	1
CM008497.1	36571200	36578999	2094	44.5653	2093	26.1236	1.70594	4.84308e-112	2.32674e-110	0.586187	1	1
CM008497.1	36582800	36584199	77	1.63874	91	1.13581	1.44565	0.000924534	0.00123768	0.691731	1	1
CM008497.1	36588000	36588999	92	1.95798	95	1.18573	1.65184	3.13774e-06	5.77258e-06	0.605386	1	1
CM008497.1	36608600	36615599	412	8.76834	488	6.09093	1.44012	1.21135e-12	3.78814e-12	0.694389	1	1
CM008497.1	36620800	36622199	137	2.91569	189	2.35899	1.23846	0.00704807	0.00848393	0.807455	1	1
CM008497.1	36625000	36625799	52	1.10668	33	0.411887	2.65799	2.25187e-10	6.10314e-10	0.376224	1	1
CM008497.1	36638000	36639799	350	7.44883	311	3.88172	1.91827	1.20044e-28	6.32735e-28	0.521304	1	1
CM008497.1	36659000	36659599	39	0.830013	37	0.461813	1.79487	0.000274311	0.000393621	0.557144	1	1
CM008497.1	36669200	36670199	67	1.42592	61	0.761367	1.87014	1.05363e-06	2.05045e-06	0.53472	1	1
CM008497.1	36710800	36712399	194	4.12878	201	2.50877	1.64604	5.2155e-11	1.47879e-10	0.60752	1	1
CM008497.1	36733200	36734199	70	1.48977	66	0.823774	1.80692	2.09302e-06	3.92885e-06	0.553427	1	1
CM008497.1	36738800	36739799	64	1.36207	71	0.886181	1.53935	0.000483618	0.000671889	0.649625	1	1
CM008497.1	36772600	36773799	155	3.29877	119	1.48529	2.21666	5.03914e-19	2.05103e-18	0.451129	1	1
CM008497.1	36782200	36782999	100	2.12824	81	1.011	2.10021	1.03231e-11	3.05666e-11	0.476142	1	1
CM008497.1	36792600	36793599	115	2.44747	101	1.26062	1.93916	4.6254e-11	1.31564e-10	0.515687	1	1
CM008497.1	36800400	36802999	158	3.36262	178	2.22169	1.51461	4.09244e-07	8.35338e-07	0.660237	1	1
CM008497.1	36808400	36808999	73	1.55361	74	0.923625	1.68239	1.48464e-05	2.51387e-05	0.594393	1	1
CM008497.1	36810200	36810999	138	2.93697	143	1.78484	1.64592	2.30725e-08	5.33807e-08	0.607563	1	1
CM008497.1	36812600	36816599	465	9.89631	473	5.90371	1.67635	3.83354e-25	1.85663e-24	0.596535	1	1
CM008497.1	36826200	36827399	74	1.5749	94	1.17325	1.34615	0.00627246	0.00759561	0.742859	1	1
CM008497.1	36834200	36834599	54	1.14925	33	0.411887	2.75829	2.78635e-11	8.03431e-11	0.362543	1	1
CM008497.1	36838400	36841599	861	18.3241	907	11.3206	1.61874	1.49171e-39	1.02757e-38	0.617764	1	1
CM008497.1	36853600	36855199	140	2.97953	136	1.69747	1.75491	3.86737e-10	1.0316e-09	0.56983	1	1
CM008497.1	36875400	36879199	1220	25.9645	1234	15.4021	1.6858	1.1545e-63	1.47769e-62	0.593192	1	1
CM008497.1	36882000	36883599	64	1.36207	67	0.836255	1.6299	0.00010721	0.000162433	0.613535	1	1
CM008497.1	36914400	36914999	45	0.957707	51	0.636552	1.50838	0.00375382	0.00466113	0.662963	1	1
CM008497.1	36962200	36963399	87	1.85157	70	0.873699	2.11339	1.38704e-10	3.82051e-10	0.473172	1	1
CM008497.1	36993800	36998599	942	20.048	984	12.2817	1.63242	2.0991e-44	1.64053e-43	0.612588	1	1
CM008497.1	37060800	37062399	255	5.42701	276	3.44487	1.57586	5.49084e-12	1.65252e-11	0.634576	1	1
CM008497.1	37068800	37069599	43	0.915142	46	0.574145	1.59629	0.00159693	0.00207209	0.626454	1	1
CM008497.1	37080600	37085599	1630	34.6903	1628	20.3198	1.70722	5.76994e-88	1.43185e-86	0.585748	1	1
CM008497.1	37182400	37184999	534	11.3648	560	6.9896	1.6261	9.64374e-26	4.74037e-25	0.614969	1	1
CM008497.1	37584200	37584999	124	2.63902	138	1.72244	1.53339	3.37773e-06	6.19619e-06	0.652152	1	1
CM008497.1	38511400	38512799	65	1.38335	59	0.736404	1.87564	1.33686e-06	2.57144e-06	0.533152	1	1
CM008497.1	38536800	38537599	72	1.53233	76	0.948588	1.61655	5.78801e-05	9.07528e-05	0.618602	1	1
CM008497.1	38542400	38542999	66	1.40464	68	0.848737	1.6557	5.51179e-05	8.66653e-05	0.603974	1	1
CM008497.1	38564000	38565599	103	2.19209	103	1.28559	1.70512	2.24174e-07	4.70704e-07	0.586467	1	1
CM008497.1	38573200	38578999	1583	33.69	1608	20.0701	1.67863	1.00384e-80	2.02599e-79	0.595723	1	1
CM008497.1	38637600	38637999	33	0.702319	35	0.43685	1.6104	0.00396291	0.00490644	0.620965	1	1
CM008497.1	38668000	38668399	45	0.957707	43	0.536701	1.78263	0.000128692	0.000192846	0.560969	1	1
CM008497.1	38708800	38709799	107	2.27721	128	1.59762	1.42755	0.00020685	0.000301255	0.700503	1	1
CM008497.1	38714200	38714799	58	1.23438	67	0.836255	1.47945	0.00199121	0.00255493	0.675928	1	1
CM008497.1	38736800	38737799	152	3.23492	146	1.82229	1.77472	3.5254e-11	1.00969e-10	0.563469	1	1
CM008497.1	38826200	38827399	72	1.53233	56	0.69896	2.18376	1.08977e-09	2.81541e-09	0.457927	1	1
CM008497.1	38827800	38828599	65	1.38335	51	0.636552	2.1642	8.53291e-09	2.04776e-08	0.462065	1	1
CM008497.1	38881600	38882799	189	4.02237	143	1.78484	2.24982	2.09892e-23	9.68883e-23	0.44448	1	1
CM008497.1	39020200	39022399	365	7.76807	274	3.41991	2.26937	7.80707e-44	6.00523e-43	0.440652	1	1
CM008497.1	39329400	39330799	282	6.00163	250	3.12036	1.92251	1.24022e-23	5.75915e-23	0.520153	1	1
CM008497.1	39389200	39389999	106	2.25593	119	1.48529	1.5204	2.12409e-05	3.52687e-05	0.65772	1	1
CM008497.1	39445200	39446999	143	3.04338	145	1.80981	1.68177	3.6834e-09	9.12985e-09	0.594613	1	1
CM008497.1	39469400	39470599	67	1.42592	70	0.873699	1.63308	7.32197e-05	0.000113276	0.612341	1	1
CM008497.1	39480600	39481599	61	1.29823	41	0.511738	2.51709	7.75277e-11	2.17473e-10	0.397284	1	1
CM008497.1	39485200	39485799	93	1.97926	83	1.03596	1.90812	5.48368e-09	1.33673e-08	0.524077	1	1
CM008497.1	39571200	39571999	105	2.23465	121	1.51025	1.4815	6.16849e-05	9.63576e-05	0.674991	1	1
CM008497.1	39579800	39580799	198	4.21391	211	2.63358	1.60057	3.08085e-10	8.27703e-10	0.624779	1	1
CM008497.1	39596000	39596599	45	0.957707	40	0.499257	1.91307	2.49852e-05	4.10643e-05	0.522721	1	1
CM008497.1	39611200	39612399	74	1.5749	81	1.011	1.55957	0.000138634	0.000206979	0.641204	1	1
CM008497.1	39621400	39625199	1300	27.6671	1376	17.1744	1.61101	1.46708e-57	1.60123e-56	0.620727	1	1
CM008497.1	39625600	39627199	373	7.93833	388	4.84279	1.63937	4.09344e-19	1.67007e-18	0.609989	1	1
CM008497.1	39642200	39643399	107	2.27721	125	1.56018	1.46154	8.86088e-05	0.00013561	0.684212	1	1
CM008497.1	39647800	39648599	127	2.70286	69	0.861218	3.11794	5.13167e-28	2.65952e-27	0.320724	1	1
CM008497.1	39661000	39664199	655	13.94	805	10.0475	1.38779	7.65756e-16	2.78639e-15	0.720568	1	1
CM008497.1	39780400	39781999	100	2.12824	120	1.49777	1.42329	0.00034879	0.000493557	0.702599	1	1
CM008497.1	39793000	39797199	1056	22.4742	1177	14.6906	1.52998	1.62732e-38	1.09399e-37	0.653603	1	1
CM008497.1	39826400	39828199	294	6.25702	422	5.26716	1.18915	0.00180289	0.00232492	0.840934	1	1
CM008497.1	39830200	39831199	110	2.34106	82	1.02348	2.28035	6.58193e-15	2.29977e-14	0.43853	1	1
CM008497.1	39862400	39863799	120	2.55389	129	1.6101	1.58708	9.68786e-07	1.89417e-06	0.630089	1	1
CM008497.1	39868600	39870399	199	4.23519	275	3.43239	1.2356	0.00178497	0.00230455	0.809325	1	1
CM008497.1	39878000	39883199	1252	26.6455	1315	16.4131	1.6235	3.9578e-57	4.27186e-56	0.615954	1	1
CM008497.1	39888400	39889999	109	2.31978	125	1.56018	1.4886	3.84376e-05	6.1691e-05	0.671772	1	1
CM008497.1	39894600	39895799	83	1.76644	96	1.19822	1.4766	0.000336339	0.000477107	0.67723	1	1
CM008497.1	39917000	39917399	31	0.659754	30	0.374443	1.76013	0.00128068	0.00168231	0.56814	1	1
CM008497.1	39934800	39935599	56	1.19181	64	0.798811	1.49526	0.00184441	0.0023751	0.668779	1	1
CM008497.1	39997600	39998599	71	1.51105	67	0.836255	1.80543	1.85112e-06	3.50028e-06	0.553886	1	1
CM008497.1	40047000	40047799	119	2.5326	119	1.48529	1.70512	3.07289e-08	7.01894e-08	0.586467	1	1
CM008497.1	40070000	40071599	222	4.72469	250	3.12036	1.51491	2.76385e-09	6.91864e-09	0.660104	1	1
CM008497.1	40107600	40108599	161	3.42646	47	0.586627	5.7548	2.26474e-68	3.28589e-67	0.173768	1	1
CM008497.1	40113400	40114199	64	1.36207	53	0.661515	2.05247	7.41498e-08	1.63189e-07	0.487219	1	1
CM008497.1	40118800	40120199	165	3.51159	128	1.59762	2.19419	1.064e-19	4.42305e-19	0.455749	1	1
CM008497.1	40172800	40174199	150	3.19236	189	2.35899	1.35513	0.000168351	0.000248281	0.737939	1	1
CM008497.1	40174800	40175799	136	2.8944	155	1.93462	1.49745	4.00633e-06	7.28007e-06	0.667802	1	1
CM008497.1	40224600	40225799	52	1.10668	51	0.636552	1.73792	8.6586e-05	0.000132751	0.575402	1	1
CM008497.1	40235200	40237599	253	5.38444	244	3.04547	1.76776	4.17511e-17	1.59281e-16	0.565687	1	1
CM008497.1	40276000	40278199	160	3.40518	195	2.43388	1.40064	2.26016e-05	3.73627e-05	0.71396	1	1
CM008497.1	40283200	40285199	132	2.80927	141	1.75988	1.59705	2.22225e-07	4.66687e-07	0.626153	1	1
CM008497.1	40288600	40290399	138	2.93697	181	2.25914	1.30227	0.00129257	0.00169745	0.767892	1	1
CM008497.1	40296800	40298599	123	2.61773	159	1.98455	1.32147	0.0013529	0.00177274	0.756732	1	1
CM008497.1	40302800	40303799	67	1.42592	63	0.78633	1.8117	3.02502e-06	5.57706e-06	0.551969	1	1
CM008497.1	40304400	40314599	1416	30.1359	1474	18.3976	1.63808	1.87286e-66	2.57864e-65	0.610472	1	1
CM008497.1	40315600	40316799	340	7.23601	383	4.78038	1.51419	3.24788e-13	1.04796e-12	0.660421	1	1
CM008497.1	40373000	40375599	567	12.0671	623	7.77593	1.5521	6.77416e-23	3.0832e-22	0.644288	1	1
CM008497.1	40385200	40387799	603	12.8333	635	7.9257	1.61933	2.24721e-28	1.17536e-27	0.617538	1	1
CM008497.1	40405400	40407199	193	4.1075	192	2.39643	1.71396	2.20811e-12	6.81384e-12	0.583444	1	1
CM008497.1	40423400	40425199	146	3.10723	159	1.98455	1.56658	1.68551e-07	3.58437e-07	0.638332	1	1
CM008497.1	40427000	40427999	73	1.55361	63	0.78633	1.97155	5.31247e-08	1.18561e-07	0.507215	1	1
CM008497.1	40429000	40432999	803	17.0898	836	10.4345	1.6379	1.24395e-38	8.38848e-38	0.610539	1	1
CM008497.1	40461400	40462399	52	1.10668	56	0.69896	1.58547	0.000737499	0.000998938	0.630729	1	1
CM008497.1	40481200	40483399	679	14.4507	746	9.31114	1.55219	5.07909e-27	2.57404e-26	0.644252	1	1
CM008497.1	40518600	40519999	192	4.08622	148	1.84725	2.20865	7.18498e-23	3.26881e-22	0.452765	1	1
CM008497.1	40548600	40551799	873	18.5795	920	11.4829	1.61811	5.12516e-40	3.57769e-39	0.618005	1	1
CM008497.1	40581800	40583199	91	1.9367	113	1.4104	1.37607	0.00160037	0.00207486	0.726709	1	1
CM008497.1	40593400	40597999	1263	26.8796	1235	15.4146	1.74375	1.3544e-73	2.27499e-72	0.573476	1	1
CM008497.1	40621200	40621799	63	1.34079	50	0.624071	2.13976	2.0877e-08	4.84937e-08	0.467341	1	1
CM008497.1	40626000	40626799	53	1.12797	48	0.599108	1.87912	9.70649e-06	1.68361e-05	0.532165	1	1
CM008497.1	40651000	40651999	69	1.46848	86	1.0734	1.37194	0.00523964	0.00640174	0.728895	1	1
CM008497.1	40654600	40655999	111	2.36234	136	1.69747	1.39397	0.000378404	0.000533197	0.717375	1	1
CM008497.1	40684400	40688399	1275	27.135	1317	16.438	1.65079	9.46179e-62	1.14889e-60	0.605771	1	1
CM008497.1	40720600	40724999	926	19.7075	979	12.2193	1.61291	8.12188e-42	5.93351e-41	0.619998	1	1
CM008497.1	40725800	40726599	49	1.04284	50	0.624071	1.67169	0.00031706	0.000451224	0.598197	1	1
CM008497.1	40743000	40744399	100	2.12824	77	0.961069	2.20792	6.21416e-13	1.97374e-12	0.452915	1	1
CM008497.1	40747400	40747999	76	1.61746	66	0.823774	1.95962	3.8053e-08	8.60144e-08	0.510303	1	1
CM008497.1	40756400	40756999	121	2.57517	74	0.923625	2.77367	1.31123e-22	5.92702e-22	0.360533	1	1
CM008497.1	40809600	40810399	74	1.5749	65	0.811292	1.93764	8.58664e-08	1.87901e-07	0.516091	1	1
CM008497.1	40819400	40819599	47	1.00027	37	0.461813	2.15384	7.59579e-07	1.50231e-06	0.464287	1	1
CM008497.1	40844200	40844799	72	1.53233	79	0.986032	1.55593	0.000177933	0.000261879	0.642704	1	1
CM008497.1	40856200	40856799	39	0.830013	43	0.536701	1.55011	0.00396588	0.00490829	0.645114	1	1
CM008497.1	40880800	40881599	81	1.72387	49	0.61159	2.7964	4.14894e-16	1.52486e-15	0.357602	1	1
CM008497.1	40898200	40900199	108	2.2985	110	1.37296	1.6744	2.81951e-07	5.85347e-07	0.597228	1	1
CM008497.1	40914200	40915399	139	2.95825	117	1.46033	2.02303	2.87171e-14	9.73716e-14	0.494308	1	1
CM008497.1	40917400	40921599	1430	30.4338	1324	16.5254	1.84153	4.71544e-98	1.57157e-96	0.543025	1	1
CM008497.1	40954400	40957799	375	7.98089	459	5.72897	1.39375	4.66041e-10	1.2367e-09	0.717487	1	1
CM008497.1	40958200	40960199	623	13.2589	611	7.62615	1.73856	4.25553e-37	2.76599e-36	0.575189	1	1
CM008497.1	40976800	40978199	95	2.02183	111	1.38544	1.46154	0.000200234	0.000292565	0.684212	1	1
CM008497.1	41004200	41005799	111	2.36234	105	1.31055	1.80164	5.18118e-09	1.26599e-08	0.555049	1	1
CM008497.1	41071800	41074399	475	10.1091	513	6.40297	1.57907	8.21181e-21	3.53334e-20	0.633286	1	1
CM008497.1	41100600	41103199	796	16.9408	813	10.1474	1.66951	5.97545e-41	4.28675e-40	0.598977	1	1
CM008497.1	41123000	41124999	311	6.61882	315	3.93165	1.68354	9.923e-18	3.86593e-17	0.593986	1	1
CM008497.1	41125400	41127199	620	13.1951	654	8.16285	1.61661	6.10411e-29	3.24304e-28	0.618577	1	1
CM008497.1	41195800	41198599	1034	22.006	1094	13.6547	1.61169	2.61368e-46	2.13736e-45	0.620465	1	1
CM008497.1	41229400	41230399	130	2.76671	151	1.88469	1.46955	1.47547e-05	2.49944e-05	0.680481	1	1
CM008497.1	41233200	41234399	126	2.68158	109	1.36047	1.96864	2.37824e-12	7.32585e-12	0.507964	1	1
CM008497.1	41245600	41246799	59	1.25566	73	0.911144	1.38253	0.00752641	0.0090378	0.72331	1	1
CM008497.1	41254800	41257199	312	6.6401	316	3.94413	1.68361	8.78624e-18	3.43002e-17	0.593962	1	1
CM008497.1	41294200	41295199	68	1.4472	74	0.923625	1.56871	0.000204619	0.000298454	0.637464	1	1
CM008497.1	41303000	41304399	70	1.48977	77	0.961069	1.5521	0.000228408	0.000331067	0.644288	1	1
CM008497.1	41317000	41318399	87	1.85157	78	0.973551	1.89938	1.9197e-08	4.47282e-08	0.526488	1	1
CM008497.1	41418400	41422399	975	20.7503	1087	13.5673	1.5296	1.09562e-35	6.88543e-35	0.653767	1	1
CM008497.1	41497800	41499799	390	8.30013	437	5.45438	1.52215	3.44759e-15	1.21972e-14	0.656963	1	1
CM008497.1	41540200	41541199	81	1.72387	101	1.26062	1.37079	0.00292532	0.00367834	0.729508	1	1
CM008497.1	41616400	41617199	61	1.29823	59	0.736404	1.76196	1.72122e-05	2.88898e-05	0.567549	1	1
CM008497.1	41620800	41621799	146	3.10723	168	2.09688	1.48316	3.09675e-06	5.69805e-06	0.674238	1	1
CM008497.1	41658800	41660399	286	6.08676	289	3.60713	1.68749	1.38171e-16	5.17299e-16	0.592598	1	1
CM008497.1	41664400	41666399	226	4.80982	256	3.19524	1.50608	3.2245e-09	8.02622e-09	0.663974	1	1
CM008497.1	41693400	41694799	412	8.76834	369	4.60564	1.90329	1.1791e-32	6.86066e-32	0.525407	1	1
CM008497.1	41710200	41710999	184	3.91596	209	2.60862	1.50213	9.20543e-08	2.0092e-07	0.66572	1	1
CM008497.1	41719400	41720399	66	1.40464	72	0.898662	1.56498	0.00026313	0.000378417	0.638987	1	1
CM008497.1	41760600	41761799	59	1.25566	67	0.836255	1.50452	0.00127026	0.00166922	0.664663	1	1
CM008497.1	41818800	41822199	485	10.322	446	5.56671	1.85389	1.99519e-35	1.24692e-34	0.539405	1	1
CM008497.1	41827800	41828999	54	1.14925	49	0.61159	1.87564	8.6146e-06	1.50453e-05	0.533152	1	1
CM008497.1	41832800	41833399	50	1.06412	35	0.43685	2.41559	1.09034e-08	2.59422e-08	0.413977	1	1
CM008497.1	41833800	41834599	48	1.02155	53	0.661515	1.54724	0.00179304	0.00231272	0.646311	1	1
CM008497.1	41845800	41846999	289	6.15061	311	3.88172	1.58489	1.32816e-13	4.37559e-13	0.630958	1	1
CM008497.1	41850400	41851999	216	4.59699	191	2.38395	1.92715	1.04534e-18	4.2148e-18	0.518902	1	1
CM008497.1	41868400	41869399	47	1.00027	45	0.561664	1.77926	0.00010002	0.00015198	0.562031	1	1
CM008497.1	41874000	41875399	128	2.72414	166	2.07192	1.31713	0.00124887	0.00164179	0.759225	1	1
CM008497.1	41890200	41891599	370	7.87448	355	4.4309	1.77697	1.95381e-24	9.28077e-24	0.562756	1	1
CM008497.1	41892000	41893599	383	8.15115	339	4.2312	1.92579	1.85336e-31	1.04704e-30	0.519268	1	1
CM008497.1	41900600	41902799	198	4.21391	240	2.99554	1.40797	2.16852e-06	4.06094e-06	0.710244	1	1
CM008497.1	41935600	41936199	65	1.38335	75	0.936107	1.48077	0.00116041	0.00153299	0.675326	1	1
CM008497.1	41936600	41937799	215	4.57571	214	2.67102	1.71306	1.49598e-13	4.91458e-13	0.583752	1	1
CM008497.1	42002200	42002599	36	0.766166	35	0.43685	1.75249	0.000670986	0.00091368	0.570617	1	1
CM008497.1	42009800	42011199	266	5.66111	310	3.86924	1.46389	2.03887e-09	5.1537e-09	0.683114	1	1
CM008497.1	42015600	42016399	61	1.29823	31	0.386924	3.30368	7.0591e-16	2.57279e-15	0.302693	1	1
CM008497.1	42020400	42021199	73	1.55361	83	1.03596	1.50213	0.000436935	0.000611064	0.66572	1	1
CM008497.1	42051200	42053199	776	16.5151	778	9.71055	1.70075	1.54198e-42	1.14874e-41	0.587977	1	1
CM008497.1	42079200	42081599	224	4.76725	260	3.24517	1.46994	2.40945e-08	5.56348e-08	0.680302	1	1
CM008497.1	42085200	42088799	964	20.5162	981	12.2443	1.67561	9.58881e-50	8.58077e-49	0.596799	1	1
CM008497.1	42095600	42096399	66	1.40464	65	0.811292	1.73096	1.47267e-05	2.4953e-05	0.577714	1	1
CM008497.1	42102400	42105199	186	3.95852	208	2.59614	1.52564	2.83573e-08	6.49972e-08	0.655463	1	1
CM008497.1	42131600	42133399	136	2.8944	166	2.07192	1.39882	8.69595e-05	0.000133283	0.714891	1	1
CM008497.1	42140800	42141999	186	3.95852	184	2.29658	1.72356	3.37213e-12	1.02908e-11	0.580195	1	1
CM008497.1	42147800	42148599	158	3.36262	139	1.73492	1.93653	2.10916e-14	7.20601e-14	0.516386	1	1
CM008497.1	42174200	42174799	47	1.00027	54	0.673997	1.48811	0.00408601	0.00505004	0.671994	1	1
CM008497.1	42228800	42230399	399	8.49167	474	5.91619	1.43589	3.82665e-12	1.16373e-11	0.69643	1	1
CM008497.1	42380600	42381599	73	1.55361	21	0.26211	5.73542	8.01151e-33	4.67863e-32	0.174355	1	1
CM008497.1	42388400	42389599	211	4.49058	245	3.05795	1.46946	5.94036e-08	1.32001e-07	0.680523	1	1
CM008497.1	42427000	42427999	137	2.91569	148	1.84725	1.57924	2.48725e-07	5.19806e-07	0.633215	1	1
CM008497.1	42446200	42448799	566	12.0458	681	8.49985	1.4176	1.77437e-15	6.35588e-15	0.705416	1	1
CM008497.1	42449600	42450199	55	1.17053	45	0.561664	2.0758	3.57357e-07	7.34918e-07	0.481741	1	1
CM008497.1	42488000	42491199	238	5.06521	118	1.47281	3.42458	4.50616e-57	4.85651e-56	0.292007	1	1
CM008497.1	42545800	42547199	104	2.21337	138	1.72244	1.28804	0.00580746	0.00705878	0.776371	1	1
CM008497.1	42549200	42550799	104	2.21337	105	1.31055	1.68904	3.04511e-07	6.29989e-07	0.592053	1	1
CM008497.1	42581600	42583599	194	4.12878	200	2.49628	1.65423	3.51947e-11	1.00812e-10	0.604512	1	1
CM008497.1	42591000	42591599	41	0.872578	38	0.474294	1.83629	0.000125348	0.000188115	0.544577	1	1
CM008497.1	42597200	42598199	50	1.06412	40	0.499257	2.12101	5.78501e-07	1.16038e-06	0.471474	1	1
CM008497.1	42769600	42770199	38	0.80873	35	0.43685	1.84722	0.000181335	0.000266269	0.541354	1	1
CM008497.1	42811600	42816799	1204	25.624	1241	15.4894	1.65433	6.97344e-59	7.88255e-58	0.604475	1	1
CM008497.1	42826600	42827599	63	1.34079	42	0.52422	2.53786	2.87937e-11	8.29209e-11	0.394033	1	1
CM008497.1	42862800	42863799	75	1.59618	82	1.02348	1.56132	0.000122377	0.000183953	0.640484	1	1
CM008497.1	42865000	42865599	62	1.31951	71	0.886181	1.49198	0.00121708	0.00160358	0.670248	1	1
CM008497.1	42959600	42960399	66	1.40464	56	0.69896	2.00427	1.14081e-07	2.46458e-07	0.498935	1	1
CM008497.1	42968400	42969599	114	2.42619	102	1.2731	1.90378	1.5939e-10	4.36976e-10	0.525271	1	1
CM008497.1	43055800	43056999	126	2.68158	167	2.0844	1.28899	0.00274769	0.00346564	0.775799	1	1
CM008497.1	43077000	43077999	89	1.89413	105	1.31055	1.44775	0.000404115	0.000566968	0.690728	1	1
CM008497.1	43150000	43150799	100	2.12824	96	1.19822	1.77544	5.23965e-08	1.17006e-07	0.563241	1	1
CM008497.1	43189000	43191399	261	5.5547	294	3.66954	1.51438	1.39433e-10	3.8397e-10	0.660335	1	1
CM008497.1	43319600	43320199	38	0.80873	35	0.43685	1.84722	0.000181335	0.000266269	0.541354	1	1
CM008497.1	43325200	43326399	190	4.04365	168	2.09688	1.92709	1.05292e-16	3.95997e-16	0.518916	1	1
CM008497.1	43415800	43416799	140	2.97953	143	1.78484	1.6696	8.06033e-09	1.93863e-08	0.598945	1	1
CM008497.1	43432400	43433599	101	2.14952	112	1.39792	1.53914	2.00132e-05	3.32968e-05	0.649714	1	1
CM008497.1	43434800	43435799	117	2.49004	122	1.52273	1.63581	3.09728e-07	6.40396e-07	0.611318	1	1
CM008497.1	43444400	43447199	911	19.3882	926	11.5578	1.67753	2.56629e-47	2.15391e-46	0.596113	1	1
CM008497.1	43453800	43457399	705	15.0041	726	9.06151	1.65587	1.66248e-35	1.04079e-34	0.603912	1	1
CM008497.1	43471400	43472199	115	2.44747	129	1.6101	1.5215	9.96815e-06	1.7262e-05	0.657248	1	1
CM008497.1	43514400	43514999	39	0.830013	38	0.474294	1.74885	0.000456015	0.000635108	0.571806	1	1
CM008497.1	43530800	43532599	79	1.68131	94	1.17325	1.43589	0.000975004	0.0013003	0.69643	1	1
CM008497.1	43538400	43540199	407	8.66193	506	6.3156	1.37217	5.64698e-10	1.48858e-09	0.728772	1	1
CM008497.1	43570400	43572599	690	14.6848	658	8.21277	1.78792	1.62483e-44	1.27216e-43	0.559308	1	1
CM008497.1	43573000	43575799	860	18.3028	896	11.1834	1.63669	4.11935e-41	2.96481e-40	0.610989	1	1
CM008497.1	43576200	43577799	68	1.4472	75	0.936107	1.54807	0.000293249	0.000419317	0.645964	1	1
CM008497.1	43578800	43579599	41	0.872578	33	0.411887	2.10633	5.55606e-06	9.92477e-06	0.474759	1	1
CM008497.1	43580800	43581599	77	1.63874	80	0.998514	1.64197	2.06593e-05	3.43336e-05	0.609024	1	1
CM008497.1	43582800	43583999	93	1.97926	94	1.17325	1.68718	1.20224e-06	2.32431e-06	0.592706	1	1
CM008497.1	43588200	43588999	61	1.29823	57	0.711441	1.82272	6.31314e-06	1.11964e-05	0.548631	1	1
CM008497.1	43690600	43691399	97	2.06439	89	1.11085	1.85669	1.01343e-08	2.419e-08	0.538592	1	1
CM008497.1	43696000	43697799	93	1.97926	81	1.011	1.95466	1.74697e-09	4.43225e-09	0.511599	1	1
CM008497.1	43717600	43718399	71	1.51105	64	0.798811	1.88875	3.78631e-07	7.75652e-07	0.52945	1	1
CM008497.1	43723600	43724999	197	4.19263	250	3.12036	1.34508	3.14217e-05	5.09733e-05	0.743451	1	1
CM008497.1	43753800	43754999	183	3.89468	181	2.25914	1.72386	4.86925e-12	1.47026e-11	0.580093	1	1
CM008497.1	43768600	43771199	352	7.4914	319	3.98157	1.88097	2.35737e-27	1.20451e-26	0.531642	1	1
CM008497.1	43774400	43775399	63	1.34079	75	0.936107	1.43589	0.00270957	0.00341976	0.69643	1	1
CM008497.1	43787200	43787999	49	1.04284	40	0.499257	2.07942	1.27695e-06	2.46164e-06	0.480903	1	1
CM008497.1	43788800	43789599	44	0.936425	41	0.511738	1.82692	8.65485e-05	0.000132753	0.547369	1	1
CM008497.1	43790000	43792599	730	15.5361	720	8.98662	1.72877	2.50965e-42	1.86051e-41	0.578444	1	1
CM008497.1	43809800	43813999	663	14.1102	647	8.07548	1.74723	5.90801e-40	4.11801e-39	0.572336	1	1
CM008497.1	43814800	43816999	559	11.8969	479	5.9786	1.98931	8.92536e-49	7.78747e-48	0.502686	1	1
CM008497.1	43818000	43819799	343	7.29986	347	4.33105	1.68553	2.02654e-19	8.35759e-19	0.593287	1	1
CM008497.1	43820200	43820799	40	0.851295	40	0.499257	1.70512	0.000647875	0.00088397	0.586467	1	1
CM008497.1	43849800	43850999	103	2.19209	91	1.13581	1.92753	5.64102e-10	1.48725e-09	0.518798	1	1
CM008497.1	43867200	43868399	121	2.57517	140	1.7474	1.47536	2.32627e-05	3.8405e-05	0.677802	1	1
CM008497.1	43873800	43874599	71	1.51105	75	0.936107	1.61538	6.56757e-05	0.000102228	0.619049	1	1
CM008497.1	43914400	43915199	53	1.12797	53	0.661515	1.70512	0.000121319	0.000182484	0.586467	1	1
CM008497.1	43921000	43921599	43	0.915142	35	0.43685	2.08404	4.58273e-06	8.27177e-06	0.479837	1	1
CM008497.1	43931000	43931599	43	0.915142	40	0.499257	1.82989	9.79314e-05	0.000149007	0.546481	1	1
CM008497.1	43934400	43935799	70	1.48977	78	0.973551	1.53245	0.000323998	0.000460657	0.652548	1	1
CM008497.1	43950800	43951399	43	0.915142	39	0.486775	1.87564	5.63714e-05	8.85126e-05	0.533152	1	1
CM008497.1	43964000	43965799	225	4.78854	188	2.34651	2.03893	3.40519e-22	1.52069e-21	0.490453	1	1
CM008497.1	44016600	44017599	99	2.10696	86	1.0734	1.95991	4.97221e-10	1.31677e-09	0.510227	1	1
CM008497.1	44051400	44052799	215	4.57571	196	2.44636	1.86958	2.9592e-17	1.13431e-16	0.53488	1	1
CM008497.1	44081600	44082199	49	1.04284	53	0.661515	1.57882	0.00108463	0.00143704	0.633385	1	1
CM008497.1	44101400	44102199	56	1.19181	49	0.61159	1.94384	2.15626e-06	4.03937e-06	0.514445	1	1
CM008497.1	44173200	44174199	206	4.38417	210	2.6211	1.6728	3.63158e-12	1.1058e-11	0.5978	1	1
CM008497.1	44234200	44234999	53	1.12797	50	0.624071	1.80543	2.83854e-05	4.62812e-05	0.553886	1	1
CM008497.1	44255600	44256799	101	2.14952	96	1.19822	1.79302	2.85985e-08	6.55284e-08	0.557719	1	1
CM008497.1	44292400	44293199	59	1.25566	61	0.761367	1.65012	0.000134539	0.000201194	0.606016	1	1
CM008497.1	44317800	44318999	188	4.00109	128	1.59762	2.49821	2.34126e-28	1.22347e-27	0.400287	1	1
CM008497.1	44365200	44366599	213	4.53315	212	2.64606	1.71313	1.91038e-13	6.24112e-13	0.583727	1	1
CM008497.1	44395400	44396199	60	1.27694	55	0.686478	1.85737	4.19445e-06	7.60414e-06	0.538396	1	1
CM008497.1	44398600	44399599	49	1.04284	45	0.561664	1.8534	2.73022e-05	4.46544e-05	0.53955	1	1
CM008497.1	44403400	44404199	48	1.02155	47	0.586627	1.74065	0.000144085	0.000214541	0.574499	1	1
CM008497.1	44432400	44433799	91	1.9367	83	1.03596	1.86752	2.06753e-08	4.80637e-08	0.53547	1	1
CM008497.1	44437200	44437799	43	0.915142	27	0.336998	2.67948	4.64478e-09	1.13994e-08	0.373206	1	1
CM008497.1	44548800	44550199	201	4.27776	173	2.15929	1.97951	1.00208e-18	4.04336e-18	0.505175	1	1
CM008497.1	44552200	44553399	74	1.5749	72	0.898662	1.75184	3.38456e-06	6.2075e-06	0.570828	1	1
CM008497.1	44564400	44568799	1108	23.5809	1136	14.1789	1.66313	2.17519e-55	2.24642e-54	0.601274	1	1
CM008497.1	44709800	44710799	47	1.00027	48	0.599108	1.67033	0.000410593	0.000575796	0.598685	1	1
CM008497.1	44711200	44711399	27	0.574624	25	0.312036	1.83629	0.00124372	0.00163584	0.544577	1	1
CM008497.1	44724600	44725599	133	2.83056	151	1.88469	1.5032	4.18247e-06	7.58621e-06	0.665246	1	1
CM008497.1	44921400	44923799	353	7.51268	402	5.01753	1.4978	4.50585e-13	1.44259e-12	0.667645	1	1
CM008497.1	44938600	44939599	101	2.14952	116	1.44784	1.48652	7.29277e-05	0.000112894	0.672712	1	1
CM008497.1	44952000	44956199	993	21.1334	1028	12.8309	1.64713	3.28565e-48	2.82859e-47	0.607118	1	1
CM008497.1	44984200	44985599	176	3.7457	155	1.93462	1.93466	8.9718e-16	3.25536e-15	0.516886	1	1
CM008497.1	45010600	45011399	117	2.49004	125	1.56018	1.59686	9.71133e-07	1.89847e-06	0.626228	1	1
CM008497.1	45013400	45014399	144	3.06466	160	1.99703	1.53567	5.93464e-07	1.18862e-06	0.651181	1	1
CM008497.1	45037600	45038799	94	2.00054	102	1.2731	1.57269	1.65826e-05	2.7916e-05	0.635854	1	1
CM008497.1	45208600	45209199	53	1.12797	48	0.599108	1.87912	9.70649e-06	1.68361e-05	0.532165	1	1
CM008497.1	45225200	45226799	58	1.23438	52	0.649034	1.89816	3.05885e-06	5.63235e-06	0.526827	1	1
CM008497.1	45238800	45240399	363	7.7255	344	4.29361	1.79903	6.94365e-25	3.34034e-24	0.555855	1	1
CM008497.1	45255600	45256399	125	2.6603	89	1.11085	2.38717	4.04325e-18	1.59734e-17	0.418905	1	1
CM008497.1	45273200	45274399	90	1.91541	61	0.761367	2.50268	8.30969e-15	2.89154e-14	0.399571	1	1
CM008497.1	45288200	45288799	43	0.915142	20	0.249628	3.57264	4.56537e-13	1.46118e-12	0.279905	1	1
CM008497.1	45332200	45333199	89	1.89413	83	1.03596	1.82692	7.4758e-08	1.64439e-07	0.547369	1	1
CM008497.1	45371600	45372599	64	1.36207	67	0.836255	1.6299	0.00010721	0.000162433	0.613535	1	1
CM008497.1	45374800	45375999	75	1.59618	80	0.998514	1.59987	5.83838e-05	9.14888e-05	0.625051	1	1
CM008497.1	45377400	45378599	62	1.31951	64	0.798811	1.65266	9.17202e-05	0.000140149	0.605085	1	1
CM008497.1	45400600	45401799	77	1.63874	84	1.04844	1.5647	9.53701e-05	0.000145428	0.639099	1	1
CM008497.1	45446200	45447399	58	1.23438	63	0.78633	1.57191	0.000500452	0.000693262	0.636168	1	1
CM008497.1	45562800	45564199	266	5.66111	242	3.0205	1.87353	5.67114e-21	2.45146e-20	0.533751	1	1
CM008497.1	45569200	45570799	116	2.46876	106	1.32303	1.86448	3.70759e-10	9.90258e-10	0.536342	1	1
CM008497.1	45606400	45611199	743	15.8128	979	12.2193	1.2945	6.73129e-12	2.01544e-11	0.772497	1	1
CM008497.1	45618600	45619199	93	1.97926	91	1.13581	1.74219	3.17873e-07	6.56906e-07	0.573989	1	1
CM008497.1	45629200	45630199	155	3.29877	151	1.88469	1.75	6.16085e-11	1.74078e-10	0.57143	1	1
CM008497.1	45639200	45640199	108	2.2985	126	1.57266	1.46345	7.88629e-05	0.000121445	0.683315	1	1
CM008497.1	45649000	45653199	1122	23.8788	1206	15.0526	1.58646	3.67242e-47	3.07027e-46	0.630335	1	1
CM008497.1	45657400	45658399	64	1.36207	74	0.923625	1.47777	0.00131089	0.00172083	0.676693	1	1
CM008497.1	45669800	45670399	74	1.5749	60	0.748885	2.09647	3.70796e-09	9.18811e-09	0.476993	1	1
CM008497.1	45689600	45691799	235	5.00136	303	3.78187	1.32372	1.73705e-05	2.913e-05	0.755449	1	1
CM008497.1	45699000	45700399	103	2.19209	101	1.26062	1.73856	9.19667e-08	2.00749e-07	0.575189	1	1
CM008497.1	45721600	45722799	133	2.83056	157	1.95958	1.44612	2.46926e-05	4.06044e-05	0.691506	1	1
CM008497.1	45738200	45739399	229	4.87367	221	2.75839	1.76657	1.20946e-15	4.36345e-15	0.566068	1	1
CM008497.1	45739800	45740999	84	1.78772	90	1.12333	1.5927	2.7578e-05	4.50717e-05	0.627865	1	1
CM008497.1	45741600	45744999	584	12.4289	578	7.21426	1.72279	6.32768e-34	3.79301e-33	0.580452	1	1
CM008497.1	45758600	45759599	84	1.78772	109	1.36047	1.3176	0.00673671	0.00812989	0.758958	1	1
CM008497.1	45780800	45782399	353	7.51268	359	4.48083	1.67671	1.35514e-19	5.61583e-19	0.596407	1	1
CM008497.1	45812200	45813799	281	5.98035	238	2.97058	2.0119	2.46138e-26	1.22665e-25	0.497041	1	1
CM008497.1	45862400	45863599	69	1.46848	80	0.998514	1.47356	0.000976294	0.0013017	0.678626	1	1
CM008497.1	45894600	45895999	381	8.10859	406	5.06746	1.60039	6.29998e-18	2.4734e-17	0.624849	1	1
CM008497.1	45919600	45920399	179	3.80955	120	1.49777	2.53655	7.62918e-28	3.93762e-27	0.394236	1	1
CM008497.1	45921000	45921999	66	1.40464	75	0.936107	1.5032	0.000743731	0.00100644	0.665246	1	1
CM008497.1	45931000	45931399	42	0.89386	32	0.399405	2.22183	1.15076e-06	2.22996e-06	0.45008	1	1
CM008497.1	45932600	45933399	91	1.9367	95	1.18573	1.63408	5.31436e-06	9.52115e-06	0.611966	1	1
CM008497.1	45935600	45937199	119	2.5326	77	0.961069	2.62327	2.15047e-20	9.13256e-20	0.381204	1	1
CM008497.1	45947600	45948199	72	1.53233	32	0.399405	3.77194	1.92053e-21	8.41158e-21	0.265115	1	1
CM008497.1	45956000	45956599	23	0.489495	70	0.873699	0.57638	1	1	1.73497	3.23287e-06	0.000650458
CM008497.1	45977600	45979799	127	2.70286	115	1.43536	1.88152	3.51107e-11	1.00607e-10	0.531486	1	1
CM008497.1	45980800	45981799	107	2.27721	47	0.586627	3.83653	3.89124e-31	2.18508e-30	0.260652	1	1
CM008497.1	46013000	46014399	129	2.74543	67	0.836255	3.2598	3.46844e-30	1.90218e-29	0.306768	1	1
CM008497.1	46021400	46022199	203	4.32032	143	1.78484	2.41559	1.23933e-28	6.52915e-28	0.413977	1	1
CM008497.1	46026000	46027199	57	1.2131	48	0.599108	2.01831	5.61629e-07	1.12789e-06	0.495464	1	1
CM008497.1	46039800	46040799	128	2.72414	82	1.02348	2.65013	4.007e-22	1.78639e-21	0.377339	1	1
CM008497.1	46063800	46064399	41	0.872578	26	0.324517	2.65242	1.29607e-08	3.06235e-08	0.377015	1	1
CM008497.1	46070600	46071399	56	1.19181	37	0.461813	2.55769	2.2222e-10	6.02711e-10	0.390978	1	1
CM008497.1	46079400	46080999	312	6.6401	268	3.34502	1.98403	4.88654e-28	2.53359e-27	0.504025	1	1
CM008497.1	46092600	46095399	152	3.23492	156	1.9471	1.66168	2.75284e-09	6.89267e-09	0.6018	1	1
CM008497.1	46110200	46112399	293	6.23574	278	3.46983	1.7968	2.03543e-20	8.6516e-20	0.556546	1	1
CM008497.1	46117800	46118399	44	0.936425	45	0.561664	1.66806	0.000605905	0.000830133	0.5995	1	1
CM008497.1	46138200	46138999	99	2.10696	58	0.723922	2.89004	3.99833e-20	1.68414e-19	0.346016	1	1
CM008497.1	46145800	46146999	294	6.25702	276	3.44487	1.81593	4.26547e-21	1.85057e-20	0.550683	1	1
CM008497.1	46160000	46161399	211	4.49058	241	3.00802	1.49375	1.8335e-08	4.28023e-08	0.669458	1	1
CM008497.1	46166600	46167199	56	1.19181	65	0.811292	1.47261	0.00254658	0.00322618	0.679067	1	1
CM008497.1	46182600	46183399	74	1.5749	74	0.923625	1.70512	8.45094e-06	1.47739e-05	0.586467	1	1
CM008497.1	46209600	46210799	175	3.72442	230	2.87073	1.29914	0.000398257	0.000559463	0.769738	1	1
CM008497.1	46226000	46227599	380	8.0873	372	4.64309	1.7417	1.37836e-23	6.39154e-23	0.574153	1	1
CM008497.1	46229800	46230999	51	1.0854	47	0.586627	1.84722	2.14116e-05	3.55191e-05	0.541354	1	1
CM008497.1	46242200	46243199	179	3.80955	190	2.37147	1.60692	1.48992e-09	3.80628e-09	0.622307	1	1
CM008497.1	46261000	46261599	55	1.17053	27	0.336998	3.41025	3.88631e-15	1.37114e-14	0.293234	1	1
CM008497.1	46292400	46295399	494	10.5135	439	5.47934	1.91827	1.60022e-39	1.10174e-38	0.521304	1	1
CM008497.1	46320000	46321599	302	6.42728	275	3.43239	1.87193	1.79516e-23	8.30012e-23	0.534208	1	1
CM008497.1	46353400	46353799	33	0.702319	29	0.361961	1.93247	0.000184059	0.000270084	0.517471	1	1
CM008497.1	46395000	46395599	40	0.851295	38	0.474294	1.79257	0.000241791	0.000349085	0.557859	1	1
CM008497.1	46406600	46407599	190	4.04365	211	2.63358	1.53622	1.27727e-08	3.02005e-08	0.650948	1	1
CM008497.1	46426400	46427999	236	5.02264	552	6.88974	0.730768	1	1	1.36842	6.95364e-13	2.75154e-10
CM008497.1	46472600	46473199	39	0.830013	30	0.374443	2.20016	3.163e-06	5.81644e-06	0.454512	1	1
CM008497.1	46504600	46505799	80	1.70259	55	0.686478	2.46634	4.36917e-13	1.40079e-12	0.405459	1	1
CM008497.1	46520200	46520999	104	2.21337	64	0.798811	2.75443	1.47362e-19	6.09905e-19	0.363051	1	1
CM008497.1	46521800	46522599	63	1.34079	50	0.624071	2.13976	2.0877e-08	4.84937e-08	0.467341	1	1
CM008497.1	46611200	46611799	60	1.27694	59	0.736404	1.73354	3.1405e-05	5.09532e-05	0.576853	1	1
CM008497.1	46643000	46643999	68	1.4472	77	0.961069	1.50838	0.000581354	0.00079807	0.662963	1	1
CM008497.1	46665200	46665999	117	2.49004	94	1.17325	2.11794	1.37115e-13	4.51439e-13	0.472156	1	1
CM008497.1	46739800	46741199	92	1.95798	108	1.34799	1.45483	0.000284589	0.000407546	0.687365	1	1
CM008497.1	46752400	46753599	113	2.40491	113	1.4104	1.70512	6.46774e-08	1.43245e-07	0.586467	1	1
CM008497.1	46864400	46865599	125	2.6603	159	1.98455	1.34279	0.00071841	0.000974882	0.74472	1	1
CM008497.1	46883800	46884999	395	8.40654	367	4.58068	1.83486	1.95279e-28	1.02317e-27	0.545	1	1
CM008497.1	46888600	46889599	22	0.468212	132	1.64755	0.294871	1	1	3.39131	1.10656e-33	1.06246e-30
CM008497.1	46920000	46920599	14	0.297953	67	0.836255	0.37613	1	1	2.65865	1.30927e-13	5.37625e-11
CM008497.1	47038600	47040399	130	2.76671	128	1.59762	1.73156	3.27223e-09	8.14238e-09	0.577514	1	1
CM008497.1	47066800	47068399	207	4.40545	200	2.49628	1.76451	2.76268e-14	9.37404e-14	0.56673	1	1
CM008497.1	47099400	47100199	56	1.19181	67	0.836255	1.4293	0.00467164	0.00573605	0.699645	1	1
CM008497.1	47124000	47124799	41	0.872578	43	0.536701	1.62762	0.00137791	0.00180373	0.614394	1	1
CM008497.1	47233800	47234399	71	1.51105	49	0.61159	2.45538	9.02232e-12	2.68093e-11	0.407269	1	1
CM008497.1	47297600	47298399	71	1.51105	69	0.861218	1.75384	4.923e-06	8.85059e-06	0.570177	1	1
CM008497.1	47415800	47416799	60	1.27694	64	0.798811	1.60019	0.000265163	0.000381135	0.624924	1	1
CM008497.1	47419800	47420399	39	0.830013	43	0.536701	1.55011	0.00396588	0.00490829	0.645114	1	1
CM008497.1	47554400	47554799	31	0.659754	29	0.361961	1.8188	0.000752391	0.00101787	0.549813	1	1
CM008497.1	47643600	47644399	78	1.66003	72	0.898662	1.84527	2.82004e-07	5.85336e-07	0.541925	1	1
CM008497.1	47671600	47675799	761	16.1959	730	9.11144	1.77744	5.27793e-48	4.51337e-47	0.562608	1	1
CM008497.1	47735400	47736599	101	2.14952	114	1.42288	1.51237	3.87929e-05	6.2223e-05	0.661213	1	1
CM008497.1	47739000	47739999	184	3.91596	146	1.82229	2.14591	9.89304e-21	4.24764e-20	0.466004	1	1
CM008497.1	47780200	47780999	58	1.23438	61	0.761367	1.62262	0.000230512	0.000333787	0.616288	1	1
CM008497.1	47805200	47807399	242	5.15034	219	2.73343	1.88339	1.56173e-19	6.45759e-19	0.530958	1	1
CM008497.1	47817800	47818799	148	3.14979	191	2.38395	1.32325	0.000489107	0.000678966	0.755716	1	1
CM008497.1	47859400	47860399	185	3.93724	194	2.4214	1.62643	3.38857e-10	9.07651e-10	0.614845	1	1
CM008497.1	47889600	47889999	80	1.70259	88	1.09837	1.55186	9.37623e-05	0.000143185	0.64439	1	1
CM008497.1	47965200	47966199	151	3.21364	109	1.36047	2.35617	6.538e-21	2.82132e-20	0.424417	1	1
CM008497.1	48038400	48039199	78	1.66003	85	1.06092	1.56634	8.41962e-05	0.000129278	0.638433	1	1
CM008497.1	48061000	48062399	93	1.97926	98	1.22318	1.61901	6.12497e-06	1.0881e-05	0.617662	1	1
CM008497.1	48064800	48065399	53	1.12797	42	0.52422	2.14132	2.15353e-07	4.53109e-07	0.467002	1	1
CM008497.1	48164200	48165599	230	4.89495	199	2.4838	1.96942	7.28799e-21	3.14206e-20	0.507764	1	1
CM008497.1	48179400	48180599	78	1.66003	87	1.08588	1.53074	0.000169632	0.000250119	0.65328	1	1
CM008497.1	48254200	48255399	286	6.08676	251	3.13284	1.94195	1.49349e-24	7.11751e-24	0.514947	1	1
CM008497.1	48436600	48437199	55	1.17053	24	0.299554	3.81948	2.95943e-17	1.13433e-16	0.261816	1	1
CM008497.1	48565000	48566399	61	1.29823	67	0.836255	1.55467	0.000493984	0.000685423	0.643222	1	1
CM008497.1	48628000	48628799	107	2.27721	122	1.52273	1.49718	3.57309e-05	5.74981e-05	0.667921	1	1
CM008497.1	48640400	48641399	61	1.29823	60	0.748885	1.73308	2.7676e-05	4.522e-05	0.577008	1	1
CM008497.1	48649800	48651199	122	2.59645	139	1.73492	1.49807	1.12451e-05	1.9332e-05	0.667524	1	1
CM008497.1	48681800	48682399	89	1.89413	63	0.78633	2.39783	1.22657e-13	4.04765e-13	0.417043	1	1
CM008497.1	48735000	48737399	312	6.6401	304	3.79435	1.74985	5.18683e-20	2.17682e-19	0.571478	1	1
CM008497.1	48746800	48747999	268	5.70368	258	3.22021	1.77096	4.29521e-18	1.6957e-17	0.564666	1	1
CM008497.1	48792400	48792799	36	0.766166	27	0.336998	2.2532	3.96994e-06	7.21656e-06	0.443813	1	1
CM008497.1	48796800	48797999	178	3.78826	178	2.22169	1.70512	2.1329e-11	6.19774e-11	0.586467	1	1
CM008497.1	48876400	48877199	63	1.34079	64	0.798811	1.67889	5.27536e-05	8.31631e-05	0.595631	1	1
CM008497.1	49163800	49164199	62	1.31951	29	0.361961	3.58076	9.55454e-18	3.7245e-17	0.27927	1	1
CM008498.1	10000	10799	72	1.53233	69	0.861218	1.7782	2.68723e-06	4.97969e-06	0.562366	1	1
CM008498.1	91600	93999	193	4.1075	178	2.22169	1.84801	3.09539e-15	1.09824e-14	0.541122	1	1
CM008498.1	142600	143599	69	1.46848	75	0.936107	1.57051	0.000180456	0.000265181	0.636736	1	1
CM008498.1	226200	226599	38	0.80873	31	0.386924	2.07812	1.4995e-05	2.53663e-05	0.481204	1	1
CM008498.1	471800	473999	587	12.4928	614	7.66359	1.63027	2.40421e-28	1.25577e-27	0.613397	1	1
CM008498.1	484600	485399	42	0.89386	31	0.386924	2.29126	5.16764e-07	1.04279e-06	0.436441	1	1
CM008498.1	487800	488799	82	1.74516	96	1.19822	1.45902	0.00051233	0.000708785	0.685389	1	1
CM008498.1	515600	516799	79	1.68131	99	1.23566	1.3641	0.00364274	0.0045297	0.733084	1	1
CM008498.1	517600	518999	62	1.31951	77	0.961069	1.37722	0.00692996	0.00834961	0.726102	1	1
CM008498.1	536200	537999	174	3.70313	224	2.79584	1.32621	0.000162215	0.00023992	0.754029	1	1
CM008498.1	546000	550199	1370	29.1569	1286	16.0511	1.81642	2.54585e-90	6.74863e-89	0.550535	1	1
CM008498.1	583800	586599	925	19.6862	1018	12.7061	1.54951	8.38826e-36	5.28332e-35	0.645367	1	1
CM008498.1	610200	611399	320	6.81036	336	4.19376	1.62417	3.61408e-16	1.33147e-15	0.615699	1	1
CM008498.1	647200	648999	281	5.98035	385	4.80535	1.24571	0.000172095	0.000253613	0.802753	1	1
CM008498.1	665200	666599	34	0.723601	106	1.32303	0.557751	1	1	1.79291	5.35565e-09	1.50073e-06
CM008498.1	672800	674599	184	3.91596	210	2.6211	1.49501	1.24931e-07	2.68796e-07	0.66889	1	1
CM008498.1	708800	709599	116	2.46876	116	1.44784	1.70512	4.45748e-08	1.00155e-07	0.586467	1	1
CM008498.1	718200	719799	132	2.80927	163	2.03447	1.38281	0.000171628	0.000252936	0.723163	1	1
CM008498.1	729400	732599	822	17.4941	971	12.1195	1.44374	1.36117e-23	6.31317e-23	0.692644	1	1
CM008498.1	753400	758999	1124	23.9214	1256	15.6767	1.52607	2.01756e-40	1.42685e-39	0.655279	1	1
CM008498.1	759400	759999	39	0.830013	42	0.52422	1.58616	0.00269473	0.00340215	0.630452	1	1
CM008498.1	763000	766999	389	8.27885	422	5.26716	1.5721	3.98833e-17	1.52217e-16	0.636091	1	1
CM008498.1	794200	796199	447	9.51322	465	5.80386	1.63926	1.68734e-22	7.59927e-22	0.610031	1	1
CM008498.1	813800	815999	113	2.40491	122	1.52273	1.58036	2.2885e-06	4.27391e-06	0.632767	1	1
CM008498.1	819400	820399	51	1.0854	43	0.536701	2.01515	2.01736e-06	3.79818e-06	0.496242	1	1
CM008498.1	820800	821999	98	2.08567	122	1.52273	1.37242	0.00121902	0.00160591	0.728641	1	1
CM008498.1	843400	846399	213	4.53315	290	3.61961	1.25394	0.000655396	0.000893373	0.797486	1	1
CM008498.1	855000	857999	960	20.4311	934	11.6576	1.75254	2.14177e-57	2.32556e-56	0.5706	1	1
CM008498.1	885800	887399	245	5.21418	261	3.25765	1.601	3.10547e-12	9.50077e-12	0.624612	1	1
CM008498.1	995000	995799	46	0.97899	52	0.649034	1.51209	0.00330483	0.00413024	0.661335	1	1
CM008498.1	1136800	1137799	148	3.14979	99	1.23566	2.54064	1.71153e-23	7.91735e-23	0.393602	1	1
CM008498.1	1207600	1207999	31	0.659754	31	0.386924	1.70512	0.00210572	0.00269201	0.586467	1	1
CM008498.1	1226800	1227999	64	1.36207	62	0.773848	1.75926	1.18184e-05	2.02688e-05	0.568422	1	1
CM008498.1	1231200	1232199	106	2.25593	119	1.48529	1.5204	2.12409e-05	3.52687e-05	0.65772	1	1
CM008498.1	1297400	1297799	58	1.23438	56	0.69896	1.76495	2.50778e-05	4.11751e-05	0.566587	1	1
CM008498.1	1308200	1310599	524	11.152	554	6.91471	1.61296	1.39413e-24	6.65273e-24	0.61998	1	1
CM008498.1	1335800	1336599	56	1.19181	47	0.586627	2.02484	6.24237e-07	1.2471e-06	0.493867	1	1
CM008498.1	1352000	1355999	1477	31.4341	1444	18.0232	1.74407	1.02723e-85	2.40041e-84	0.573373	1	1
CM008498.1	1368400	1368999	57	1.2131	56	0.69896	1.73504	4.59084e-05	7.2885e-05	0.576356	1	1
CM008498.1	1376000	1377999	335	7.1296	321	4.00654	1.77926	2.0933e-22	9.40034e-22	0.562031	1	1
CM008498.1	1417400	1417999	52	1.10668	45	0.561664	1.9646	3.38515e-06	6.20605e-06	0.509009	1	1
CM008498.1	1468000	1468799	75	1.59618	69	0.861218	1.85128	4.04476e-07	8.26484e-07	0.540167	1	1
CM008498.1	1472800	1475399	208	4.42674	223	2.78336	1.59094	1.88983e-10	5.15477e-10	0.628558	1	1
CM008498.1	1479200	1480199	82	1.74516	56	0.69896	2.4829	1.65161e-13	5.41497e-13	0.402755	1	1
CM008498.1	1497200	1497999	75	1.59618	94	1.17325	1.3641	0.00442528	0.00544769	0.733084	1	1
CM008498.1	1511200	1515199	974	20.729	1096	13.6796	1.51549	2.70022e-34	1.63329e-33	0.659851	1	1
CM008498.1	1524400	1525599	77	1.63874	97	1.2107	1.35714	0.00453119	0.00557245	0.736844	1	1
CM008498.1	1539400	1539999	41	0.872578	43	0.536701	1.62762	0.00137791	0.00180373	0.614394	1	1
CM008498.1	1543000	1544199	104	2.21337	89	1.11085	1.98931	8.71319e-11	2.43274e-10	0.502686	1	1
CM008498.1	1553600	1555399	183	3.89468	188	2.34651	1.66002	9.10328e-11	2.53764e-10	0.602404	1	1
CM008498.1	1628800	1630399	249	5.29931	267	3.33254	1.5906	3.93135e-12	1.19488e-11	0.628693	1	1
CM008498.1	1677800	1678599	46	0.97899	46	0.574145	1.70512	0.000298037	0.000425814	0.586467	1	1
CM008498.1	1680800	1681599	76	1.61746	75	0.936107	1.72756	4.19027e-06	7.59962e-06	0.578851	1	1
CM008498.1	1682000	1682599	43	0.915142	41	0.511738	1.78632	0.000165605	0.00024454	0.55981	1	1
CM008498.1	1696600	1700999	1067	22.7083	1018	12.7061	1.78712	1.69168e-67	2.39275e-66	0.55956	1	1
CM008498.1	1701400	1703199	368	7.83192	319	3.98157	1.96622	5.96429e-32	3.40899e-31	0.50859	1	1
CM008498.1	1734800	1737199	415	8.83219	384	4.79287	1.84242	4.14423e-30	2.26823e-29	0.542764	1	1
CM008498.1	1748400	1749599	228	4.85238	220	2.74591	1.76685	1.36529e-15	4.91373e-15	0.565979	1	1
CM008498.1	1764600	1765399	50	1.06412	57	0.711441	1.49933	0.00280115	0.00353037	0.666963	1	1
CM008498.1	1775600	1776599	109	2.31978	108	1.34799	1.72077	6.85153e-08	1.51209e-07	0.581136	1	1
CM008498.1	1807400	1808599	356	7.57653	416	5.19227	1.45978	7.60359e-12	2.26933e-11	0.685033	1	1
CM008498.1	1828000	1829599	134	2.85184	148	1.84725	1.54491	1.01267e-06	1.97404e-06	0.647286	1	1
CM008498.1	1862600	1863399	75	1.59618	86	1.0734	1.48953	0.00047217	0.000656607	0.671351	1	1
CM008498.1	1918800	1919799	60	1.27694	57	0.711441	1.79332	1.19089e-05	2.04109e-05	0.557625	1	1
CM008498.1	1922600	1924199	149	3.17107	144	1.79732	1.76392	8.10598e-11	2.26859e-10	0.566918	1	1
CM008498.1	1932600	1933599	64	1.36207	67	0.836255	1.6299	0.00010721	0.000162433	0.613535	1	1
CM008498.1	2021800	2022999	79	1.68131	96	1.19822	1.40629	0.00169331	0.0021909	0.711092	1	1
CM008498.1	2127000	2129199	636	13.5356	710	8.86181	1.52766	7.09023e-24	3.31321e-23	0.654597	1	1
CM008498.1	2168600	2168799	27	0.574624	19	0.237147	2.38717	1.57754e-05	2.66023e-05	0.418905	1	1
CM008498.1	2224400	2227399	54	1.14925	413	5.15483	0.226526	1	1	4.4145	8.52356e-133	5.56503e-129
CM008498.1	2228200	2228999	15	0.319236	77	0.961069	0.349769	1	1	2.85903	6.59e-17	3.38788e-14
CM008498.1	2309400	2310599	193	4.1075	206	2.57117	1.59804	5.6498e-10	1.48923e-09	0.625767	1	1
CM008498.1	2403400	2403999	50	1.06412	57	0.711441	1.49933	0.00280115	0.00353037	0.666963	1	1
CM008498.1	3148800	3149399	59	1.25566	42	0.52422	2.37924	1.24052e-09	3.18959e-09	0.420302	1	1
CM008498.1	3160400	3162599	103	2.19209	127	1.58514	1.38541	0.000707317	0.000960608	0.721806	1	1
CM008498.1	3166800	3167599	42	0.89386	38	0.474294	1.88001	6.35615e-05	9.91159e-05	0.531912	1	1
CM008498.1	3185400	3186999	382	8.12987	309	3.85676	2.10665	5.55407e-39	3.77577e-38	0.474686	1	1
CM008498.1	3276600	3278799	203	4.32032	159	1.98455	2.17403	2.8121e-23	1.29288e-22	0.459974	1	1
CM008498.1	3291600	3292799	151	3.21364	136	1.69747	1.89182	4.27431e-13	1.37095e-12	0.528592	1	1
CM008498.1	3327000	3328199	96	2.04311	95	1.18573	1.72289	3.4458e-07	7.09324e-07	0.580421	1	1
CM008498.1	3343200	3343799	55	1.17053	56	0.69896	1.67521	0.000146543	0.000217848	0.59694	1	1
CM008498.1	3395800	3396199	46	0.97899	50	0.624071	1.57139	0.00159733	0.00207147	0.636379	1	1
CM008498.1	3427600	3429199	172	3.66057	217	2.70847	1.35315	6.78356e-05	0.000105367	0.739017	1	1
CM008498.1	3500000	3500399	37	0.787448	40	0.499257	1.58036	0.00350564	0.00436634	0.632767	1	1
CM008498.1	3501200	3501799	48	1.02155	14	0.17474	5.57007	3.40331e-22	1.51996e-21	0.179531	1	1
CM008498.1	3585400	3588199	700	14.8977	497	6.20327	2.40019	1.26434e-91	3.51272e-90	0.416634	1	1
CM008498.1	3597600	3598199	43	0.915142	40	0.499257	1.82989	9.79314e-05	0.000149007	0.546481	1	1
CM008498.1	3642800	3644599	448	9.53451	406	5.06746	1.88108	3.17595e-34	1.91696e-33	0.531608	1	1
CM008498.1	3736000	3736799	46	0.97899	51	0.636552	1.54117	0.00231767	0.00295085	0.648857	1	1
CM008498.1	3752800	3753399	50	1.06412	42	0.52422	2.02236	2.243e-06	4.19555e-06	0.494472	1	1
CM008498.1	3872400	3873199	194	4.12878	157	1.95958	2.10443	7.59251e-21	3.27118e-20	0.475189	1	1
CM008498.1	3898800	3899999	161	3.42646	135	1.68499	2.0311	2.40912e-16	8.94031e-16	0.492343	1	1
CM008498.1	4032600	4033799	130	2.76671	126	1.57266	1.75883	1.31758e-09	3.38041e-09	0.56856	1	1
CM008498.1	4036000	4043199	1687	35.9034	1774	22.142	1.62155	7.56665e-76	1.34137e-74	0.616694	1	1
CM008498.1	4404200	4404599	5	0.106412	45	0.561664	0.222408	1	1	4.49625	2.86217e-19	1.61096e-16
CM008498.1	4449000	4450799	160	3.40518	124	1.5477	2.1962	3.32793e-19	1.36205e-18	0.455332	1	1
CM008498.1	4455000	4455599	47	1.00027	36	0.449331	2.21205	3.5919e-07	7.38096e-07	0.452069	1	1
CM008498.1	4608800	4609799	52	1.10668	256	3.19524	0.351641	1	1	2.84381	8.05242e-48	1.1186e-44
CM008498.1	4615200	4617199	651	13.8548	628	7.83833	1.76747	1.08915e-40	7.76398e-40	0.565779	1	1
CM008498.1	4618600	4619599	150	3.19236	196	2.44636	1.30697	0.000739385	0.00100082	0.765126	1	1
CM008498.1	4642800	4643799	48	1.02155	42	0.52422	1.94305	9.75283e-06	1.69048e-05	0.514655	1	1
CM008498.1	4661400	4662399	326	6.93806	289	3.60713	1.92268	5.44756e-27	2.75735e-26	0.520109	1	1
CM008498.1	4674000	4675599	81	1.72387	104	1.29807	1.33162	0.00592661	0.00719776	0.750964	1	1
CM008498.1	4752400	4753799	148	3.14979	131	1.63507	1.92472	2.0138e-13	6.56749e-13	0.519555	1	1
CM008498.1	4764400	4765799	60	1.27694	61	0.761367	1.67762	7.73154e-05	0.000119229	0.596082	1	1
CM008498.1	4776400	4780199	1220	25.9645	1272	15.8764	1.63547	3.06559e-57	3.31762e-56	0.611444	1	1
CM008498.1	5004400	5004999	38	0.80873	34	0.424368	1.9	0.000102415	0.00015549	0.526317	1	1
CM008498.1	5330800	5331799	63	1.34079	73	0.911144	1.4747	0.00148083	0.00193062	0.678103	1	1
CM008498.1	5546600	5547199	69	1.46848	53	0.661515	2.21035	1.39813e-09	3.57997e-09	0.452418	1	1
CM008498.1	5616800	5617399	58	1.23438	60	0.748885	1.64922	0.000152902	0.000227001	0.606348	1	1
CM008498.1	5635800	5636599	73	1.55361	88	1.09837	1.41774	0.00195941	0.00251694	0.705346	1	1
CM008498.1	5637600	5641399	989	21.0483	1114	13.9043	1.51397	1.21384e-34	7.41845e-34	0.660516	1	1
CM008498.1	5695000	5696199	49	1.04284	53	0.661515	1.57882	0.00108463	0.00143704	0.633385	1	1
CM008498.1	5726600	5727399	43	0.915142	40	0.499257	1.82989	9.79314e-05	0.000149007	0.546481	1	1
CM008498.1	5730000	5731199	321	6.83164	280	3.4948	1.95392	1.02472e-27	5.27012e-27	0.511793	1	1
CM008498.1	5801800	5802599	71	1.51105	66	0.823774	1.83237	1.10878e-06	2.15195e-06	0.54574	1	1
CM008498.1	5874800	5875399	42	0.89386	41	0.511738	1.74572	0.00031027	0.000442328	0.572829	1	1
CM008498.1	5938200	5938799	43	0.915142	40	0.499257	1.82989	9.79314e-05	0.000149007	0.546481	1	1
CM008498.1	5971600	5972599	173	3.68185	193	2.40891	1.52934	6.9313e-08	1.52954e-07	0.653877	1	1
CM008498.1	6038000	6038799	57	1.2131	60	0.748885	1.62127	0.000261988	0.000377024	0.616802	1	1
CM008498.1	6067200	6068599	138	2.93697	128	1.59762	1.83731	2.71217e-11	7.82922e-11	0.544275	1	1
CM008498.1	6112200	6112599	33	0.702319	36	0.449331	1.56687	0.0059534	0.00722789	0.638214	1	1
CM008498.1	6180400	6181199	54	1.14925	44	0.549183	2.08404	3.94427e-07	8.06569e-07	0.479837	1	1
CM008498.1	6318600	6319799	75	1.59618	90	1.12333	1.42406	0.00155361	0.00202064	0.702217	1	1
CM008498.1	6357800	6358799	116	2.46876	84	1.04844	2.34705	1.83882e-16	6.8494e-16	0.426066	1	1
CM008498.1	6388400	6391799	601	12.7907	707	8.82436	1.44984	3.99838e-18	1.58013e-17	0.689732	1	1
CM008498.1	6402400	6403199	50	1.06412	57	0.711441	1.49933	0.00280115	0.00353037	0.666963	1	1
CM008498.1	6434800	6435999	53	1.12797	49	0.61159	1.84153	1.67834e-05	2.82071e-05	0.543025	1	1
CM008498.1	6452800	6453399	73	1.55361	63	0.78633	1.97155	5.31247e-08	1.18561e-07	0.507215	1	1
CM008498.1	6456400	6456999	86	1.83028	71	0.886181	2.06036	5.80521e-10	1.52865e-09	0.485352	1	1
CM008498.1	6461200	6462399	74	1.5749	73	0.911144	1.72817	5.38526e-06	9.63826e-06	0.578648	1	1
CM008498.1	6534800	6535399	53	1.12797	40	0.499257	2.24577	4.81493e-08	1.07874e-07	0.445281	1	1
CM008498.1	6543800	6544399	79	1.68131	88	1.09837	1.5327	0.000149975	0.000222778	0.652445	1	1
CM008498.1	6631000	6631999	206	4.38417	215	2.68351	1.63408	2.61061e-11	7.54439e-11	0.611966	1	1
CM008498.1	6649400	6649999	41	0.872578	29	0.361961	2.38717	2.3318e-07	4.88955e-07	0.418905	1	1
CM008498.1	6838200	6839199	67	1.42592	70	0.873699	1.63308	7.32197e-05	0.000113276	0.612341	1	1
CM008498.1	6884800	6886199	65	1.38335	81	1.011	1.37242	0.00637444	0.00771367	0.728641	1	1
CM008498.1	6904400	6905399	136	2.8944	114	1.42288	2.03132	3.93217e-14	1.32551e-13	0.49229	1	1
CM008498.1	6925600	6926999	70	1.48977	80	0.998514	1.49462	0.000630356	0.000862455	0.669068	1	1
CM008498.1	6941000	6942399	140	2.97953	160	1.99703	1.49331	3.4058e-06	6.23902e-06	0.669654	1	1
CM008498.1	6946800	6952599	2183	46.4594	2256	28.1581	1.64997	6.93627e-104	2.70047e-102	0.60607	1	1
CM008498.1	7013400	7014399	67	1.42592	80	0.998514	1.43146	0.00225149	0.00287216	0.698586	1	1
CM008498.1	7055000	7056199	117	2.49004	119	1.48529	1.67671	9.20816e-08	2.00956e-07	0.596407	1	1
CM008498.1	7070400	7071599	206	4.38417	190	2.37147	1.84796	3.99898e-16	1.47103e-15	0.541136	1	1
CM008498.1	7103000	7104799	310	6.59754	312	3.8942	1.69423	4.91993e-18	1.93957e-17	0.590239	1	1
CM008498.1	7121000	7121999	90	1.91541	90	1.12333	1.70512	1.13481e-06	2.20013e-06	0.586467	1	1
CM008498.1	7124400	7125199	56	1.19181	56	0.69896	1.70512	8.26957e-05	0.000127139	0.586467	1	1
CM008498.1	7139000	7139799	55	1.17053	54	0.673997	1.73613	5.91561e-05	9.26256e-05	0.575995	1	1
CM008498.1	7148600	7150799	166	3.53288	152	1.89718	1.86115	1.25445e-13	4.13757e-13	0.537302	1	1
CM008498.1	7204600	7205799	65	1.38335	82	1.02348	1.35588	0.0081759	0.00977753	0.737527	1	1
CM008498.1	7214800	7215399	40	0.851295	39	0.486775	1.74775	0.000401032	0.000563023	0.572163	1	1
CM008498.1	7217000	7217999	64	1.36207	72	0.898662	1.51826	0.000682455	0.000928445	0.658648	1	1
CM008498.1	7221200	7222199	141	3.00082	128	1.59762	1.87696	3.99975e-12	1.21445e-11	0.532777	1	1
CM008498.1	7223400	7225599	209	4.44802	233	2.90817	1.53024	3.57184e-09	8.85803e-09	0.653492	1	1
CM008498.1	7238400	7238599	27	0.574624	19	0.237147	2.38717	1.57754e-05	2.66023e-05	0.418905	1	1
CM008498.1	7239600	7239999	32	0.681036	33	0.411887	1.65497	0.00293361	0.00368759	0.604239	1	1
CM008498.1	7261200	7261599	43	0.915142	23	0.287073	3.12606	3.88289e-11	1.10976e-10	0.319891	1	1
CM008498.1	7284800	7285999	70	1.48977	69	0.861218	1.72948	8.90101e-06	1.55132e-05	0.578207	1	1
CM008498.1	7296400	7297799	77	1.63874	92	1.14829	1.4301	0.0012311	0.00162046	0.699249	1	1
CM008498.1	7314800	7316999	212	4.51186	247	3.08291	1.46448	7.05522e-08	1.55657e-07	0.682835	1	1
CM008498.1	7370400	7371399	57	1.2131	46	0.574145	2.1042	1.48383e-07	3.17107e-07	0.475241	1	1
CM008498.1	7374600	7375599	72	1.53233	75	0.936107	1.63782	3.88528e-05	6.23e-05	0.610569	1	1
CM008498.1	7397200	7397799	40	0.851295	43	0.536701	1.58887	0.00236349	0.00300426	0.62938	1	1
CM008498.1	7417000	7420399	363	7.7255	367	4.58068	1.68659	1.78449e-20	7.60184e-20	0.592912	1	1
CM008498.1	7420800	7423399	566	12.0458	595	7.42645	1.62216	6.28758e-27	3.17712e-26	0.616463	1	1
CM008498.1	7431800	7432999	68	1.4472	70	0.873699	1.65709	4.27533e-05	6.8191e-05	0.603466	1	1
CM008498.1	7483800	7484599	51	1.0854	50	0.624071	1.73856	9.83279e-05	0.000149538	0.575189	1	1
CM008498.1	7497200	7498199	90	1.91541	89	1.11085	1.72407	7.27722e-07	1.44375e-06	0.580023	1	1
CM008498.1	7524600	7526599	126	2.68158	154	1.92214	1.3971	0.000156265	0.000231847	0.715767	1	1
CM008498.1	7554800	7555599	54	1.14925	59	0.736404	1.56303	0.000832691	0.00112115	0.639783	1	1
CM008498.1	8001600	8004799	940	20.0054	779	9.72303	2.05708	2.33545e-87	5.68961e-86	0.486126	1	1
CM008498.1	8061200	8062199	55	1.17053	41	0.511738	2.2735	1.89333e-08	4.41444e-08	0.43985	1	1
CM008498.1	8085800	8086399	56	1.19181	47	0.586627	2.02484	6.24237e-07	1.2471e-06	0.493867	1	1
CM008498.1	8103600	8105199	115	2.44747	131	1.63507	1.49844	1.88732e-05	3.15319e-05	0.667359	1	1
CM008498.1	8153200	8155799	185	3.93724	219	2.73343	1.44161	1.11228e-06	2.15794e-06	0.693671	1	1
CM008498.1	8216200	8221799	1742	37.0739	1649	20.5819	1.80123	2.45483e-111	1.15472e-109	0.555176	1	1
CM008498.1	8252200	8253399	62	1.31951	61	0.761367	1.73263	2.43916e-05	4.01313e-05	0.577158	1	1
CM008498.1	8262400	8264399	107	2.27721	107	1.33551	1.70512	1.36291e-07	2.92303e-07	0.586467	1	1
CM008498.1	8274200	8274799	43	0.915142	40	0.499257	1.82989	9.79314e-05	0.000149007	0.546481	1	1
CM008498.1	8718200	8718999	76	1.61746	75	0.936107	1.72756	4.19027e-06	7.59962e-06	0.578851	1	1
CM008498.1	8778200	8781399	621	13.2164	613	7.65111	1.72734	3.07046e-36	1.95467e-35	0.578924	1	1
CM008498.1	8824400	8824799	32	0.681036	29	0.361961	1.87564	0.000377349	0.000531803	0.533152	1	1
CM008498.1	8862200	8863199	91	1.9367	62	0.773848	2.49002	8.05121e-15	2.80376e-14	0.401603	1	1
CM008498.1	8896600	8901199	854	18.1752	831	10.3721	1.75226	2.77114e-51	2.57475e-50	0.570691	1	1
CM008498.1	8903000	8903599	39	0.830013	33	0.411887	2.00603	2.65213e-05	4.34588e-05	0.498497	1	1
CM008498.1	9759800	9762999	640	13.6207	645	8.05052	1.69193	7.24554e-35	4.4515e-34	0.591042	1	1
CM008498.1	9884600	9886599	352	7.4914	372	4.64309	1.6137	3.34849e-17	1.28097e-16	0.619695	1	1
CM008498.1	9890600	9891799	113	2.40491	148	1.84725	1.30459	0.00295736	0.00371655	0.766523	1	1
CM008498.1	9977800	9978999	52	1.10668	54	0.673997	1.64312	0.000330384	0.000469286	0.608598	1	1
CM008498.1	10057600	10061599	956	20.346	963	12.0196	1.69274	4.43966e-51	4.10458e-50	0.590757	1	1
CM008498.1	10134600	10135399	76	1.61746	48	0.599108	2.67948	2.60374e-14	8.8458e-14	0.373206	1	1
CM008498.1	10288000	10288599	38	0.80873	42	0.52422	1.54651	0.00451974	0.00556162	0.646618	1	1
CM008498.1	10321000	10325799	1430	30.4338	1323	16.5129	1.84293	2.87254e-98	9.65249e-97	0.542615	1	1
CM008498.1	10376600	10376799	32	0.681036	27	0.336998	2.00961	0.000108497	0.000164266	0.497609	1	1
CM008498.1	10417000	10420599	964	20.5162	998	12.4565	1.64709	7.3012e-47	6.04867e-46	0.60713	1	1
CM008498.1	10440000	10440799	129	2.74543	115	1.43536	1.91092	9.3727e-12	2.78238e-11	0.523309	1	1
CM008498.1	10452800	10453799	52	1.10668	54	0.673997	1.64312	0.000330384	0.000469286	0.608598	1	1
CM008498.1	10798800	10800799	371	7.89576	430	5.36701	1.47171	1.07656e-12	3.37633e-12	0.679482	1	1
CM008498.1	11032000	11034599	625	13.3015	444	5.54175	2.39867	5.54463e-82	1.16029e-80	0.416898	1	1
CM008498.1	11400400	11402599	443	9.42809	467	5.82882	1.61768	2.57485e-21	1.1245e-20	0.618168	1	1
CM008498.1	11504800	11505999	147	3.12851	108	1.34799	2.31522	9.34321e-20	3.89005e-19	0.431925	1	1
CM008498.1	11509000	11509599	73	1.55361	61	0.761367	2.03515	1.53208e-08	3.5969e-08	0.491364	1	1
CM008498.1	11521800	11530599	2094	44.5653	2019	25.2	1.76843	5.76538e-126	3.89268e-124	0.565472	1	1
CM008498.1	11558800	11559599	66	1.40464	79	0.986032	1.42804	0.00253325	0.00321014	0.700259	1	1
CM008498.1	11626200	11627399	114	2.42619	100	1.24814	1.94148	5.17804e-11	1.46864e-10	0.515071	1	1
CM008498.1	11685200	11686199	100	2.12824	87	1.08588	1.95702	4.44758e-10	1.18179e-09	0.510981	1	1
CM008498.1	11739200	11740199	78	1.66003	84	1.04844	1.58476	5.83846e-05	9.14713e-05	0.631009	1	1
CM008498.1	11914000	11914799	44	0.936425	47	0.586627	1.59855	0.0014019	0.00183311	0.625565	1	1
CM008498.1	11967400	11967999	39	0.830013	24	0.299554	2.7282	1.24091e-08	2.93807e-08	0.366542	1	1
CM008498.1	12166400	12167399	168	3.57544	149	1.85973	1.92111	6.78846e-15	2.37091e-14	0.520533	1	1
CM008498.1	12380400	12382799	527	11.2158	637	7.95067	1.41114	3.15116e-14	1.0665e-13	0.708648	1	1
CM008498.1	12418000	12423599	1215	25.8581	1118	13.9542	1.85293	3.56868e-85	8.20998e-84	0.539685	1	1
CM008498.1	12454400	12459199	1402	29.8379	1297	16.1884	1.84306	2.06378e-96	6.60512e-95	0.542576	1	1
CM008498.1	12547800	12549399	79	1.68131	78	0.973551	1.72671	2.87722e-06	5.31831e-06	0.579136	1	1
CM008498.1	12567800	12572599	1287	27.3904	1265	15.789	1.73476	1.03009e-73	1.73425e-72	0.57645	1	1
CM008498.1	12588400	12588999	52	1.10668	51	0.636552	1.73792	8.6586e-05	0.000132751	0.575402	1	1
CM008498.1	12657000	12657599	39	0.830013	42	0.52422	1.58616	0.00269473	0.00340215	0.630452	1	1
CM008498.1	12672800	12673599	48	1.02155	37	0.461813	2.19871	3.3143e-07	6.83127e-07	0.454811	1	1
CM008498.1	12678800	12684399	1101	23.4319	1058	13.2053	1.77436	4.59619e-68	6.61272e-67	0.563583	1	1
CM008498.1	12751200	12754599	828	17.6218	751	9.37355	1.87972	3.29711e-61	3.95133e-60	0.531994	1	1
CM008498.1	12759000	12759599	70	1.48977	72	0.898662	1.65841	3.31749e-05	5.36461e-05	0.602988	1	1
CM008498.1	12760000	12760799	59	1.25566	39	0.486775	2.55769	8.06748e-11	2.2583e-10	0.390978	1	1
CM008498.1	12816800	12817199	34	0.723601	31	0.386924	1.86498	0.000295896	0.000422972	0.536199	1	1
CM008498.1	13274200	13275199	131	2.78799	123	1.53521	1.81513	1.715e-10	4.69251e-10	0.550924	1	1
CM008498.1	13464800	13465999	111	2.36234	132	1.64755	1.43589	0.000131233	0.000196428	0.69643	1	1
CM008498.1	13743200	13748199	930	19.7926	956	11.9322	1.6588	1.99319e-46	1.63446e-45	0.602846	1	1
CM008498.1	13982600	13983199	50	1.06412	38	0.474294	2.22978	1.31502e-07	2.82533e-07	0.448475	1	1
CM008498.1	14164400	14165399	139	2.95825	114	1.42288	2.0758	4.29252e-15	1.51238e-14	0.481741	1	1
CM008498.1	14219800	14222599	676	14.3869	688	8.58722	1.67543	1.58808e-35	9.94395e-35	0.596863	1	1
CM008498.1	14269000	14271199	136	2.8944	117	1.46033	1.97968	2.43574e-13	7.90837e-13	0.505132	1	1
CM008498.1	14325600	14326599	48	1.02155	52	0.649034	1.57644	0.00123382	0.00162352	0.634342	1	1
CM008498.1	14368000	14370199	469	9.98144	549	6.8523	1.45711	6.86088e-15	2.39569e-14	0.686292	1	1
CM008498.1	14540400	14541999	238	5.06521	251	3.13284	1.61716	2.40943e-12	7.41931e-12	0.618367	1	1
CM008498.1	14551200	14554399	1100	23.4106	993	12.3941	1.88867	1.31007e-81	2.70849e-80	0.529472	1	1
CM008498.1	14628400	14630199	501	10.6625	491	6.12838	1.73978	2.53753e-30	1.39704e-29	0.574785	1	1
CM008498.1	14648000	14648399	33	0.702319	18	0.224666	3.05128	7.91723e-09	1.90522e-08	0.327732	1	1
CM008498.1	14663200	14666999	897	19.0903	834	10.4095	1.83378	1.22913e-61	1.48638e-60	0.545323	1	1
CM008498.1	14712800	14717799	1111	23.6447	1123	14.0166	1.68692	2.59932e-58	2.89705e-57	0.592796	1	1
CM008498.1	15164400	15164999	56	1.19181	1	0.0124814	48.5961	8.54804e-91	2.30525e-89	0.0205778	1	1
CM008498.1	15716800	15719199	603	12.8333	577	7.20178	1.78183	8.71889e-39	5.89658e-38	0.561222	1	1
CM008498.1	15722600	15726999	948	20.1757	970	12.107	1.66649	4.77455e-48	4.09256e-47	0.600063	1	1
CM008498.1	15766200	15767399	111	2.36234	73	0.911144	2.58073	1.12819e-18	4.54435e-18	0.387487	1	1
CM008498.1	15775600	15778799	879	18.7072	893	11.1459	1.67842	8.14896e-46	6.58065e-45	0.595797	1	1
CM008498.1	15840800	15845199	887	18.8775	865	10.7964	1.74844	8.15627e-53	7.86708e-52	0.571938	1	1
CM008498.1	15890800	15891999	144	3.06466	185	2.30906	1.32926	0.000478296	0.000664977	0.752296	1	1
CM008498.1	15952400	15955599	683	14.5359	668	8.33759	1.74336	8.24749e-41	5.89467e-40	0.573606	1	1
CM008498.1	16031000	16031999	51	1.0854	39	0.486775	2.21666	1.2165e-07	2.62208e-07	0.451129	1	1
CM008498.1	16312600	16313199	51	1.0854	61	0.761367	1.4301	0.00636402	0.00770327	0.699249	1	1
CM008498.1	16350000	16350599	68	1.4472	52	0.649034	2.21988	1.51494e-09	3.86732e-09	0.450475	1	1
CM008498.1	16391400	16392799	89	1.89413	86	1.0734	1.76392	3.27274e-07	6.75349e-07	0.566918	1	1
CM008498.1	16397200	16400799	1006	21.4101	936	11.6826	1.83251	1.05135e-68	1.53769e-67	0.5457	1	1
CM008498.1	16634000	16637399	225	4.78854	207	2.58365	1.85268	1.53201e-17	5.92845e-17	0.539758	1	1
CM008498.1	16654600	16656799	231	4.91623	311	3.88172	1.26791	0.00023183	0.000335521	0.788697	1	1
CM008498.1	16724600	16726599	206	4.38417	166	2.07192	2.11354	3.28947e-22	1.47012e-21	0.47314	1	1
CM008498.1	16741600	16744199	627	13.3441	621	7.75096	1.72157	3.50614e-36	2.22735e-35	0.580864	1	1
CM008498.1	16816200	16817199	52	1.10668	34	0.424368	2.58205	6.19696e-10	1.62807e-09	0.38729	1	1
CM008498.1	16858000	16861199	707	15.0466	690	8.61218	1.74707	1.89722e-42	1.4113e-41	0.572385	1	1
CM008498.1	17213400	17214799	475	10.1091	464	5.79138	1.74546	3.7738e-29	2.0163e-28	0.572914	1	1
CM008498.1	17410400	17412999	593	12.6205	580	7.23922	1.74328	1.02333e-35	6.43797e-35	0.573632	1	1
CM008498.1	17430000	17430799	137	2.91569	118	1.47281	1.97737	2.18328e-13	7.10849e-13	0.505722	1	1
CM008498.1	17475600	17480799	1174	24.9855	1191	14.8654	1.68081	9.85571e-61	1.1672e-59	0.594952	1	1
CM008498.1	17602600	17603599	69	1.46848	57	0.711441	2.05791	2.31194e-08	5.34589e-08	0.48593	1	1
CM008498.1	17709600	17711599	545	11.5989	491	6.12838	1.89227	8.08442e-42	5.90746e-41	0.528465	1	1
CM008498.1	17742400	17744199	127	2.70286	135	1.68499	1.60482	2.83613e-07	5.88535e-07	0.623122	1	1
CM008498.1	17750000	17751999	169	3.59672	109	1.36047	2.63519	3.49419e-28	1.81767e-27	0.379479	1	1
CM008498.1	17770200	17770799	40	0.851295	38	0.474294	1.79257	0.000241791	0.000349085	0.557859	1	1
CM008498.1	17882800	17884199	108	2.2985	128	1.59762	1.44076	0.000139959	0.000208869	0.694076	1	1
CM008498.1	18001200	18003199	495	10.5348	497	6.20327	1.69828	8.75099e-28	4.50878e-27	0.588832	1	1
CM008498.1	18094400	18095599	62	1.31951	59	0.736404	1.79038	9.29135e-06	1.61439e-05	0.55854	1	1
CM008498.1	18137600	18138999	217	4.61828	208	2.59614	1.77855	3.25281e-15	1.15277e-14	0.562255	1	1
CM008498.1	18467200	18469799	846	18.0049	872	10.8838	1.65434	4.88887e-42	3.59574e-41	0.60447	1	1
CM008498.1	18470200	18470799	42	0.89386	40	0.499257	1.7883	0.000187868	0.000275279	0.55919	1	1
CM008498.1	18495000	18496599	326	6.93806	241	3.00802	2.30403	1.25168e-40	8.90509e-40	0.434022	1	1
CM008498.1	18687000	18687599	50	1.06412	45	0.561664	1.89046	1.38664e-05	2.35522e-05	0.528971	1	1
CM008498.1	18704600	18705599	53	1.12797	37	0.461813	2.42307	3.94154e-09	9.73752e-09	0.412699	1	1
CM008498.1	18784600	18786199	99	2.10696	93	1.16077	1.81396	2.22543e-08	5.15516e-08	0.551279	1	1
CM008498.1	18798400	18799399	73	1.55361	73	0.911144	1.70512	9.58593e-06	1.66405e-05	0.586467	1	1
CM008498.1	18907200	18908599	70	1.48977	67	0.836255	1.78035	3.44366e-06	6.29882e-06	0.561687	1	1
CM008498.1	18948000	18949799	403	8.5768	349	4.35602	1.9682	7.26095e-35	4.46055e-34	0.508078	1	1
CM008498.1	18983800	18987599	833	17.7282	844	10.5343	1.68293	6.2666e-44	4.83282e-43	0.594202	1	1
CM008498.1	19068200	19070999	520	11.0668	506	6.3156	1.75221	4.36993e-32	2.50516e-31	0.570708	1	1
CM008498.1	19122200	19122999	82	1.74516	90	1.12333	1.55522	7.31873e-05	0.000113266	0.642994	1	1
CM008498.1	19176200	19178199	266	5.66111	263	3.28261	1.7245	1.25381e-16	4.70156e-16	0.579878	1	1
CM008498.1	19192400	19194799	663	14.1102	620	7.73848	1.82319	2.15143e-45	1.72014e-44	0.548488	1	1
CM008498.1	19249800	19252599	244	5.1929	208	2.59614	1.99883	8.43702e-23	3.83122e-22	0.500293	1	1
CM008498.1	19295000	19299599	1412	30.0507	1412	17.6238	1.70512	3.34396e-76	5.97993e-75	0.586467	1	1
CM008498.1	19553800	19555599	431	9.17271	344	4.29361	2.13511	4.99924e-45	3.96165e-44	0.468359	1	1
CM008498.1	19586800	19587399	59	1.25566	40	0.499257	2.4953	2.08111e-10	5.65631e-10	0.400753	1	1
CM008498.1	20122400	20123399	165	3.51159	98	1.22318	2.8591	2.18537e-31	1.23289e-30	0.349761	1	1
CM008498.1	20183600	20184199	36	0.766166	19	0.237147	3.15448	8.12411e-10	2.11619e-09	0.317009	1	1
CM008498.1	20640200	20644799	1300	27.6671	1213	15.14	1.82732	2.32546e-87	5.66738e-86	0.547249	1	1
CM008498.1	20688600	20689199	97	2.06439	61	0.761367	2.6952	8.56191e-18	3.34494e-17	0.37103	1	1
CM008498.1	20931200	20932999	283	6.02291	316	3.94413	1.52762	1.07138e-11	3.16877e-11	0.654613	1	1
CM008498.1	21016200	21016999	78	1.66003	77	0.961069	1.72699	3.26116e-06	5.9923e-06	0.579044	1	1
CM008498.1	21094000	21097199	979	20.8355	967	12.0695	1.72626	9.74332e-56	1.01466e-54	0.579286	1	1
CM008498.1	21165600	21166399	44	0.936425	36	0.449331	2.0738	4.15271e-06	7.53633e-06	0.482206	1	1
CM008498.1	21193800	21197999	1022	21.7506	975	12.1694	1.78724	9.20087e-65	1.21285e-63	0.559523	1	1
CM008498.1	21204400	21207199	159	3.3839	175	2.18425	1.55011	9.82281e-08	2.1372e-07	0.645114	1	1
CM008498.1	21209000	21210199	59	1.25566	66	0.823774	1.52698	0.000904701	0.0012124	0.654888	1	1
CM008498.1	21534000	21535199	137	2.91569	144	1.79732	1.62281	5.67971e-08	1.26431e-07	0.616216	1	1
CM008498.1	21954600	21955399	47	1.00027	33	0.411887	2.40724	3.02091e-08	6.90453e-08	0.415414	1	1
CM008498.1	22715000	22719399	1419	30.1997	1450	18.0981	1.6687	4.01327e-71	6.26857e-70	0.59927	1	1
CM008498.1	22769000	22769399	103	2.19209	92	1.14829	1.90681	9.88706e-10	2.56248e-09	0.524437	1	1
CM008498.1	22770800	22771599	45	0.957707	53	0.661515	1.45251	0.00724211	0.00870666	0.688462	1	1
CM008498.1	23049800	23054799	647	13.7697	814	10.1599	1.35573	7.43402e-14	2.47649e-13	0.737609	1	1
CM008498.1	23371200	23373799	755	16.0682	734	9.16136	1.75384	9.97773e-46	8.03361e-45	0.570177	1	1
CM008498.1	23386200	23387399	245	5.21418	230	2.87073	1.81585	6.3742e-18	2.50178e-17	0.550707	1	1
CM008498.1	23425600	23427199	570	12.131	556	6.93967	1.74798	1.05374e-34	6.44996e-34	0.572088	1	1
CM008498.1	23442200	23443599	217	4.61828	215	2.68351	1.72091	7.6109e-14	2.53432e-13	0.581087	1	1
CM008498.1	23466000	23472999	1972	41.9689	1967	24.551	1.70946	2.18054e-106	9.03348e-105	0.584981	1	1
CM008498.1	23478000	23479999	144	3.06466	112	1.39792	2.18799	2.27811e-17	8.76526e-17	0.45704	1	1
CM008498.1	23527200	23528799	77	1.63874	80	0.998514	1.64197	2.06593e-05	3.43336e-05	0.609024	1	1
CM008498.1	23537400	23538199	97	2.06439	70	0.873699	2.35355	3.42508e-14	1.15723e-13	0.42489	1	1
CM008498.1	23568600	23570799	175	3.72442	155	1.93462	1.92373	1.75701e-15	6.29403e-15	0.519823	1	1
CM008498.1	23571200	23571999	53	1.12797	50	0.624071	1.80543	2.83854e-05	4.62812e-05	0.553886	1	1
CM008498.1	23578200	23581599	747	15.8979	710	8.86181	1.79386	1.73938e-48	1.50716e-47	0.557458	1	1
CM008498.1	23681200	23685599	1497	31.8597	1484	18.5224	1.72005	5.12283e-83	1.10569e-81	0.581378	1	1
CM008498.1	23701200	23703599	746	15.8767	712	8.88677	1.78644	7.94718e-48	6.76274e-47	0.559774	1	1
CM008498.1	23773000	23781199	1783	37.9465	1766	22.0422	1.72153	1.05601e-98	3.59099e-97	0.580879	1	1
CM008498.1	23781600	23783799	85	1.809	100	1.24814	1.45189	0.000482896	0.000671051	0.688758	1	1
CM008498.1	23787000	23787799	47	1.00027	56	0.69896	1.43589	0.00768927	0.00921964	0.69643	1	1
CM008498.1	23840800	23841399	37	0.787448	31	0.386924	2.02484	3.28107e-05	5.30848e-05	0.493867	1	1
CM008498.1	23947200	23947999	52	1.10668	43	0.536701	2.0539	9.45071e-07	1.85024e-06	0.486879	1	1
CM008498.1	24001600	24002199	43	0.915142	46	0.574145	1.59629	0.00159693	0.00207209	0.626454	1	1
CM008498.1	24007000	24007799	47	1.00027	36	0.449331	2.21205	3.5919e-07	7.38096e-07	0.452069	1	1
CM008498.1	24015600	24019399	813	17.3026	812	10.1349	1.70722	5.08447e-45	4.02772e-44	0.585747	1	1
CM008498.1	24041600	24042999	135	2.87312	132	1.64755	1.74359	1.12744e-09	2.90928e-09	0.573531	1	1
CM008498.1	24196200	24196999	71	1.51105	88	1.09837	1.37943	0.00418775	0.00517039	0.724939	1	1
CM008498.1	24231000	24233199	451	9.59835	455	5.67905	1.69017	4.12253e-25	1.99525e-24	0.591657	1	1
CM008498.1	24258200	24259599	92	1.95798	113	1.4104	1.39102	0.00111526	0.0014753	0.718895	1	1
CM008498.1	24263800	24266199	704	14.9828	642	8.01307	1.86954	1.31282e-51	1.23011e-50	0.534891	1	1
CM008498.1	24404400	24404599	48	1.02155	38	0.474294	2.14234	6.94801e-07	1.38022e-06	0.46678	1	1
CM008498.1	24439200	24440999	150	3.19236	131	1.63507	1.95056	5.17859e-14	1.73724e-13	0.512673	1	1
CM008498.1	24561200	24562799	144	3.06466	173	2.15929	1.42094	2.78886e-05	4.55473e-05	0.703761	1	1
CM008498.1	24563600	24564999	84	1.78772	108	1.34799	1.32968	0.00541222	0.00659999	0.752058	1	1
CM008498.1	24571000	24572799	131	2.78799	141	1.75988	1.58505	3.6152e-07	7.42393e-07	0.630897	1	1
CM008498.1	24578600	24580399	106	2.25593	115	1.43536	1.57283	5.40891e-06	9.67594e-06	0.635796	1	1
CM008498.1	24754200	24754999	50	1.06412	58	0.723922	1.47392	0.00388934	0.00481996	0.678462	1	1
CM008498.1	25104800	25104999	45	0.957707	39	0.486775	1.96089	1.36968e-05	2.32818e-05	0.509972	1	1
CM008498.1	25389600	25390799	148	3.14979	145	1.80981	1.74016	2.28406e-10	6.18512e-10	0.574659	1	1
CM008498.1	25642600	25643199	62	1.31951	54	0.673997	1.95314	6.02335e-07	1.20583e-06	0.511995	1	1
CM008498.1	28118600	28119399	99	2.10696	72	0.898662	2.33579	3.03585e-14	1.02804e-13	0.428121	1	1
CM008498.1	28917400	28924199	1560	33.2005	1108	13.8294	2.40009	6.56864e-201	2.1231e-198	0.416651	1	1
CM008498.1	28943200	28944599	63	1.34079	54	0.673997	1.98415	2.93905e-07	6.09042e-07	0.503995	1	1
CM008498.1	29523400	29524199	62	1.31951	36	0.449331	2.90332	1.42001e-13	4.66888e-13	0.344433	1	1
CM008498.1	29589400	29589999	38	0.80873	28	0.34948	2.2931	1.5287e-06	2.92086e-06	0.436091	1	1
CM008498.1	31341400	31343999	358	7.61909	352	4.39346	1.73411	4.76523e-22	2.12095e-21	0.576666	1	1
CM008498.1	31610800	31612199	61	1.29823	60	0.748885	1.73308	2.7676e-05	4.522e-05	0.577008	1	1
CM008498.1	31613200	31614799	97	2.06439	102	1.2731	1.62235	3.71905e-06	6.78297e-06	0.616389	1	1
CM008498.1	31685600	31688199	775	16.4938	756	9.43595	1.74792	2.18378e-46	1.78939e-45	0.572108	1	1
CM008498.1	31800200	31801399	402	8.55552	344	4.29361	1.99178	7.92527e-36	4.99653e-35	0.502063	1	1
CM008498.1	31932400	31935799	896	19.069	957	11.9447	1.59655	5.03169e-39	3.42385e-38	0.62635	1	1
CM008498.1	32016200	32017199	76	1.61746	72	0.898662	1.79856	1.00145e-06	1.95309e-06	0.556001	1	1
CM008498.1	32120000	32120799	79	1.68131	73	0.911144	1.84338	2.50019e-07	5.2226e-07	0.542482	1	1
CM008498.1	32312800	32313999	80	1.70259	53	0.661515	2.55769	6.86877e-14	2.29193e-13	0.390978	1	1
CM008498.1	32354200	32361399	1926	40.9899	1951	24.3513	1.68329	1.20252e-98	4.07858e-97	0.594076	1	1
CM008498.1	32450600	32452199	64	1.36207	157	1.95958	0.701475	1	1	1.42557	6.67125e-06	0.00126618
CM008498.1	32465600	32466399	57	1.2131	36	0.449331	2.6729	2.9754e-11	8.55808e-11	0.374126	1	1
CM008498.1	32476200	32478199	260	5.53342	229	2.85825	1.93495	2.58808e-22	1.15919e-21	0.51681	1	1
CM008498.1	32519000	32519799	53	1.12797	51	0.636552	1.77071	4.7e-05	7.45012e-05	0.564746	1	1
CM008498.1	32543000	32544199	168	3.57544	173	2.15929	1.65613	5.73996e-10	1.51254e-09	0.603818	1	1
CM008498.1	32576200	32577199	61	1.29823	46	0.574145	2.24931	5.58752e-09	1.36049e-08	0.44458	1	1
CM008498.1	33460400	33460999	68	1.4472	58	0.723922	1.99413	9.19153e-08	2.00674e-07	0.501472	1	1
CM008498.1	33723000	33723399	40	0.851295	18	0.224666	3.67948	9.5448e-13	3.00263e-12	0.271778	1	1
CM008498.1	33914800	33915799	106	2.25593	104	1.29807	1.7376	6.34279e-08	1.40599e-07	0.575505	1	1
CM008498.1	34348600	34349199	52	1.10668	56	0.69896	1.58547	0.000737499	0.000998938	0.630729	1	1
CM008498.1	34584200	34584599	32	0.681036	30	0.374443	1.81513	0.000663343	0.00090363	0.550924	1	1
CM008498.1	34764400	34765399	108	2.2985	98	1.22318	1.87736	9.52245e-10	2.47009e-09	0.532663	1	1
CM008498.1	34797400	34798999	179	3.80955	182	2.27162	1.67717	6.61751e-11	1.86477e-10	0.596242	1	1
CM008498.1	35100600	35101999	304	6.46984	320	3.99405	1.62013	2.49729e-15	8.89613e-15	0.617233	1	1
CM008498.1	35376000	35376799	164	3.49031	187	2.33403	1.49652	5.14445e-07	1.03851e-06	0.668217	1	1
CM008498.1	35403800	35404799	53	1.12797	41	0.511738	2.1923	1.03463e-07	2.24369e-07	0.456141	1	1
CM008498.1	35482600	35485399	715	15.2169	738	9.21129	1.65206	1.08079e-35	6.79355e-35	0.605306	1	1
CM008498.1	35496600	35496999	52	1.10668	34	0.424368	2.58205	6.19696e-10	1.62807e-09	0.38729	1	1
CM008498.1	35555200	35556199	65	1.38335	74	0.923625	1.50051	0.000841199	0.00113034	0.66644	1	1
CM008498.1	35580400	35581199	45	0.957707	50	0.624071	1.53796	0.00263555	0.00333375	0.650214	1	1
CM008498.1	36528600	36535599	2226	47.3746	2055	25.6493	1.84694	1.47625e-152	1.80495e-150	0.541435	1	1
CM008498.1	36956200	36956999	77	1.63874	55	0.686478	2.375	6.82736e-12	2.04368e-11	0.421053	1	1
CM008498.1	37682000	37682199	52	1.10668	10	0.124814	8.2156	3.87986e-32	2.22754e-31	0.12172	1	1
CM008498.1	38172000	38174799	729	15.5149	706	8.81188	1.7606	9.28873e-45	7.31381e-44	0.56799	1	1
CM008498.1	38499600	38500199	78	1.66003	63	0.78633	2.10476	1.27887e-09	3.28498e-09	0.475113	1	1
CM008498.1	38501400	38502599	77	1.63874	54	0.673997	2.41818	2.89804e-12	8.88157e-12	0.413535	1	1
CM008498.1	38587400	38588399	67	1.42592	62	0.773848	1.84045	1.80092e-06	3.41119e-06	0.543345	1	1
CM008498.1	38623400	38626599	606	12.8971	580	7.23922	1.78143	6.08716e-39	4.13043e-38	0.561347	1	1
CM008498.1	38683400	38683799	33	0.702319	33	0.411887	1.70512	0.00161767	0.00209683	0.586467	1	1
CM008498.1	38791200	38795199	1035	22.0273	991	12.3691	1.78076	7.79041e-65	1.029e-63	0.561559	1	1
CM008498.1	38856200	38857799	464	9.87502	423	5.27964	1.87001	8.3379e-35	5.11685e-34	0.534757	1	1
CM008498.1	39332800	39335399	611	13.0035	565	7.052	1.8437	2.26074e-43	1.72193e-42	0.542386	1	1
CM008498.1	39443400	39445599	359	7.64037	384	4.79287	1.5944	8.78218e-17	3.31266e-16	0.627194	1	1
CM008498.1	39453400	39453999	41	0.872578	44	0.549183	1.59145	0.00207348	0.00265373	0.628358	1	1
CM008498.1	39597800	39598399	47	1.00027	51	0.636552	1.57396	0.00140374	0.00183394	0.63534	1	1
CM008498.1	39676800	39681599	1275	27.135	1224	15.2773	1.77611	1.08725e-78	2.07745e-77	0.563027	1	1
CM008498.1	39699600	39700199	63	1.34079	23	0.287073	4.547	2.86581e-23	1.3172e-22	0.219925	1	1
CM008498.1	39719400	39721399	234	4.98008	195	2.43388	2.04441	3.87935e-23	1.77667e-22	0.489139	1	1
CM008498.1	39761200	39762199	59	1.25566	64	0.798811	1.57396	0.000440746	0.000615372	0.63534	1	1
CM008498.1	39820200	39820599	30	0.638471	30	0.374443	1.70512	0.0024035	0.0030525	0.586467	1	1
CM008498.1	39901000	39908999	2337	49.7369	2233	27.871	1.7845	2.54969e-144	2.56897e-142	0.56038	1	1
CM008498.1	40158000	40159599	187	3.97981	164	2.04695	1.94281	8.42433e-17	3.17961e-16	0.514719	1	1
CM008498.1	40208200	40209199	119	2.5326	95	1.18573	2.13141	5.75069e-14	1.92599e-13	0.469174	1	1
CM008498.1	40218200	40219599	224	4.76725	209	2.60862	1.82692	7.8036e-17	2.94865e-16	0.547369	1	1
CM008498.1	40233600	40234399	78	1.66003	58	0.723922	2.28313	3.27752e-11	9.40282e-11	0.437995	1	1
CM008498.1	40245400	40245999	64	1.36207	50	0.624071	2.1732	9.30816e-09	2.22901e-08	0.460151	1	1
CM008498.1	40503000	40504199	99	2.10696	107	1.33551	1.57882	8.94075e-06	1.55762e-05	0.633385	1	1
CM008498.1	40573600	40574599	137	2.91569	139	1.73492	1.68077	7.72961e-09	1.86203e-08	0.594967	1	1
CM008498.1	40593000	40593799	104	2.21337	92	1.14829	1.92514	5.03263e-10	1.3325e-09	0.519442	1	1
CM008498.1	40604000	40605399	134	2.85184	144	1.79732	1.58753	2.50499e-07	5.23121e-07	0.629909	1	1
CM008498.1	40632400	40634199	290	6.17189	283	3.53224	1.74715	1.16662e-18	4.69481e-18	0.57236	1	1
CM008498.1	40661400	40662399	120	2.55389	130	1.62258	1.57496	1.3884e-06	2.66642e-06	0.634936	1	1
CM008498.1	40697800	40698599	96	2.04311	99	1.23566	1.65397	1.90233e-06	3.59135e-06	0.604605	1	1
CM008498.1	40710200	40710799	58	1.23438	66	0.823774	1.50153	0.00143839	0.00187734	0.665988	1	1
CM008498.1	40739200	40739799	39	0.830013	33	0.411887	2.00603	2.65213e-05	4.34588e-05	0.498497	1	1
CM008498.1	40745200	40746999	147	3.12851	165	2.05943	1.52023	7.95916e-07	1.56933e-06	0.657794	1	1
CM008498.1	40754000	40754599	108	2.2985	107	1.33551	1.72091	7.75645e-08	1.70302e-07	0.581087	1	1
CM008498.1	40761600	40762799	92	1.95798	103	1.28559	1.52478	5.98666e-05	9.36629e-05	0.655834	1	1
CM008498.1	40820000	40820999	263	5.59727	248	3.09539	1.80784	7.40862e-19	2.99956e-18	0.553145	1	1
CM008498.1	40855800	40856399	46	0.97899	33	0.411887	2.35708	7.59034e-08	1.66826e-07	0.424253	1	1
CM008498.1	40905800	40906799	101	2.14952	122	1.52273	1.41401	0.000407633	0.000571805	0.707211	1	1
CM008498.1	40908800	40910399	225	4.78854	221	2.75839	1.73585	1.19446e-14	4.12429e-14	0.576087	1	1
CM008498.1	40912200	40915599	524	11.152	515	6.42793	1.73487	2.44117e-31	1.37626e-30	0.576414	1	1
CM008498.1	40971600	40972799	87	1.85157	96	1.19822	1.54692	5.60013e-05	8.79664e-05	0.646447	1	1
CM008498.1	40976200	40980199	303	6.44856	333	4.15631	1.55197	3.84863e-13	1.23706e-12	0.644342	1	1
CM008498.1	40982600	40983999	166	3.53288	195	2.43388	1.45284	2.36723e-06	4.41224e-06	0.688309	1	1
CM008498.1	40986000	40992599	1506	32.0513	1563	19.5085	1.64298	2.6734e-71	4.19684e-70	0.60865	1	1
CM008498.1	40997200	41000399	522	11.1094	552	6.88974	1.61262	1.7715e-24	8.42337e-24	0.620108	1	1
CM008498.1	41001000	41002999	413	8.78962	431	5.37949	1.63408	1.01995e-20	4.37647e-20	0.611966	1	1
CM008498.1	41029400	41030199	60	1.27694	53	0.661515	1.92616	1.36444e-06	2.62186e-06	0.519168	1	1
CM008498.1	41033000	41035999	551	11.7266	587	7.32659	1.60073	4.80047e-25	2.31993e-24	0.624715	1	1
CM008498.1	41039200	41044399	1081	23.0063	1061	13.2428	1.73724	1.42753e-62	1.77226e-61	0.575627	1	1
CM008498.1	41046200	41046799	99	2.10696	109	1.36047	1.55011	1.81464e-05	3.0373e-05	0.645114	1	1
CM008498.1	41054200	41055399	201	4.27776	229	2.85825	1.49754	3.18715e-08	7.26872e-08	0.66776	1	1
CM008498.1	41058600	41060199	149	3.17107	139	1.73492	1.82692	7.27837e-12	2.1754e-11	0.547369	1	1
CM008498.1	41060800	41064599	922	19.6224	825	10.2972	1.90536	1.82527e-70	2.79484e-69	0.524834	1	1
CM008498.1	41112400	41112799	35	0.744883	32	0.399405	1.86014	0.000261899	0.00037697	0.537595	1	1
CM008498.1	41129200	41130199	109	2.31978	132	1.64755	1.41025	0.000282062	0.000404118	0.709092	1	1
CM008498.1	41222600	41223399	129	2.74543	152	1.89718	1.4488	2.94241e-05	4.79018e-05	0.690227	1	1
CM008498.1	41314600	41316599	342	7.27857	345	4.30609	1.69034	1.51816e-19	6.2808e-19	0.591597	1	1
CM008498.1	41434800	41437599	705	15.0041	711	8.87429	1.69076	4.23342e-38	2.81954e-37	0.591451	1	1
CM008498.1	41447400	41447999	45	0.957707	48	0.599108	1.60073	0.00123094	0.00162075	0.624715	1	1
CM008498.1	41540000	41543399	962	20.4737	1012	12.6312	1.62096	3.70164e-44	2.87509e-43	0.616917	1	1
CM008498.1	41604000	41608599	1113	23.6873	1093	13.6422	1.7363	3.03441e-64	3.94969e-63	0.575938	1	1
CM008498.1	41635200	41635999	92	1.95798	82	1.02348	1.91056	6.15579e-09	1.49385e-08	0.523406	1	1
CM008498.1	41705600	41706999	282	6.00163	263	3.28261	1.82784	1.08957e-20	4.67213e-20	0.547093	1	1
CM008498.1	41723400	41723999	38	0.80873	31	0.386924	2.07812	1.4995e-05	2.53663e-05	0.481204	1	1
CM008498.1	41788000	41789999	398	8.47039	340	4.24368	1.99515	1.21857e-35	7.65077e-35	0.501216	1	1
CM008498.1	41945200	41951999	1979	42.1178	1904	23.7646	1.77226	5.41734e-120	3.19222e-118	0.564253	1	1
CM008498.1	41964800	41965799	58	1.23438	59	0.736404	1.67671	9.98128e-05	0.000151722	0.596407	1	1
CM008498.1	42071000	42071999	130	2.76671	140	1.7474	1.58419	4.08551e-07	8.34001e-07	0.631236	1	1
CM008498.1	42089800	42091999	573	12.1948	584	7.28915	1.67306	2.69795e-30	1.48411e-29	0.597706	1	1
CM008498.1	42099600	42103199	1163	24.7514	1063	13.2678	1.86538	3.34583e-83	7.26469e-82	0.536084	1	1
CM008498.1	42129800	42130399	38	0.80873	28	0.34948	2.2931	1.5287e-06	2.92086e-06	0.436091	1	1
CM008498.1	42147200	42155199	2601	55.3555	2516	31.4033	1.76271	2.86076e-154	3.63383e-152	0.567309	1	1
CM008498.1	42186800	42189799	352	7.4914	445	5.55423	1.34957	3.62893e-08	8.21484e-08	0.740976	1	1
CM008498.1	42194400	42195199	106	2.25593	98	1.22318	1.84291	3.46041e-09	8.59654e-09	0.542619	1	1
CM008498.1	42203000	42203799	45	0.957707	21	0.26211	3.56526	1.59554e-13	5.23533e-13	0.280484	1	1
CM008498.1	42239400	42240799	162	3.44775	97	1.2107	2.83608	1.75375e-30	9.69292e-30	0.3526	1	1
CM008498.1	42242200	42243599	327	6.95934	309	3.85676	1.80413	8.29235e-23	3.76736e-22	0.554283	1	1
CM008498.1	42245200	42246999	415	8.83219	394	4.91768	1.79578	5.35066e-28	2.77082e-27	0.556862	1	1
CM008498.1	42250000	42250799	59	1.25566	67	0.836255	1.50452	0.00127026	0.00166922	0.664663	1	1
CM008498.1	42264600	42265199	40	0.851295	42	0.52422	1.62582	0.0015709	0.00204128	0.615075	1	1
CM008498.1	42270400	42270799	39	0.830013	35	0.43685	1.89458	9.09507e-05	0.000139093	0.527821	1	1
CM008498.1	42346600	42347399	101	2.14952	98	1.22318	1.7568	7.42797e-08	1.63431e-07	0.569218	1	1
CM008498.1	42370600	42372799	103	2.19209	104	1.29807	1.68889	3.44925e-07	7.09889e-07	0.592106	1	1
CM008498.1	42674600	42675399	107	2.27721	119	1.48529	1.53461	1.35195e-05	2.30133e-05	0.65163	1	1
CM008498.1	42679200	42684399	1389	29.5612	1402	17.499	1.68933	1.11118e-72	1.81872e-71	0.591952	1	1
CM008498.1	43136600	43136999	35	0.744883	27	0.336998	2.1923	9.44577e-06	1.64037e-05	0.456141	1	1
CM008498.1	43376000	43376799	55	1.17053	63	0.78633	1.49198	0.00208859	0.00267187	0.670248	1	1
CM008498.1	43486000	43486599	42	0.89386	32	0.399405	2.22183	1.15076e-06	2.22996e-06	0.45008	1	1
CM008498.1	43865400	43866799	424	9.02373	386	4.81783	1.87255	4.10782e-32	2.35656e-31	0.53403	1	1
CM008498.1	44354200	44362799	2023	43.0543	2332	29.1067	1.47929	8.4377e-62	1.02531e-60	0.676002	1	1
CM008498.1	44389200	44390199	67	1.42592	64	0.798811	1.78382	4.99614e-06	8.97505e-06	0.560594	1	1
CM008498.1	44575400	44578599	413	8.78962	508	6.34056	1.38688	1.22593e-10	3.39041e-10	0.721043	1	1
CM008498.1	44681400	44683999	524	11.152	448	5.59168	1.99374	4.02799e-46	3.28078e-45	0.501569	1	1
CM008498.1	44870200	44870999	50	1.06412	41	0.511738	2.07051	1.15633e-06	2.23946e-06	0.482973	1	1
CM008498.1	45110200	45113599	790	16.8131	880	10.9837	1.53094	2.0336e-29	1.09477e-28	0.653196	1	1
CM008498.1	45275600	45279199	855	18.1964	818	10.2098	1.78216	4.34516e-54	4.3187e-53	0.561118	1	1
CM008498.1	45300200	45300999	52	1.10668	55	0.686478	1.61378	0.000497837	0.000690438	0.619664	1	1
CM008498.1	45407400	45408399	172	3.66057	173	2.15929	1.69533	6.81016e-11	1.91802e-10	0.589857	1	1
CM008498.1	45498400	45498999	37	0.787448	40	0.499257	1.58036	0.00350564	0.00436634	0.632767	1	1
CM008498.1	45533400	45539599	2087	44.4163	2075	25.8989	1.71498	1.13496e-113	5.67826e-112	0.583097	1	1
CM008498.1	45664200	45665199	75	1.59618	80	0.998514	1.59987	5.83838e-05	9.14888e-05	0.625051	1	1
CM008498.1	45789000	45789999	57	1.2131	68	0.848737	1.43329	0.00414396	0.00511904	0.697694	1	1
CM008498.1	45823000	45823599	38	0.80873	40	0.499257	1.62195	0.00204332	0.00261814	0.616543	1	1
CM008498.1	45840200	45840799	126	2.68158	81	1.011	2.64086	1.08453e-21	4.78567e-21	0.378664	1	1
CM008498.1	45873200	45874199	107	2.27721	60	0.748885	3.01891	5.95687e-23	2.71557e-22	0.331245	1	1
CM008498.1	45878000	45878799	9	0.191541	127	1.58514	0.133213	1	1	7.50678	4.0915e-71	9.89384e-68
CM008498.1	46042400	46042999	6	0.127694	62	0.773848	0.189458	1	1	5.27821	9.10293e-29	7.52317e-26
CM008498.1	46179800	46180799	145	3.08595	132	1.64755	1.87179	2.50235e-12	7.694e-12	0.534248	1	1
CM008498.1	46252200	46258199	980	20.8567	1044	13.0306	1.6007	6.75665e-43	5.07877e-42	0.624728	1	1
CM008498.1	46261200	46261999	45	0.957707	49	0.61159	1.56871	0.00181791	0.0023436	0.637464	1	1
CM008498.1	46335800	46338999	885	18.8349	971	12.1195	1.55426	9.06534e-35	5.56013e-34	0.643393	1	1
CM008498.1	46632800	46635799	794	16.8982	917	11.4455	1.47666	2.4409e-25	1.1885e-24	0.677204	1	1
CM008498.1	46642600	46645199	345	7.34242	379	4.73046	1.55256	1.01811e-14	3.52638e-14	0.644097	1	1
CM008498.1	46646200	46647399	162	3.44775	186	2.32154	1.48629	8.78918e-07	1.7259e-06	0.672818	1	1
CM008498.1	46868200	46868399	0	0	48	0.599108	0.0347985	1	1	28.7369	7.02232e-53	1.14622e-49
CM008498.1	46868800	46869199	0	0	72	0.898662	0.0233579	1	1	42.8121	3.44729e-90	1.07178e-86
CM008498.1	47202000	47203399	307	6.53369	269	3.3575	1.94511	2.64863e-26	1.31856e-25	0.514111	1	1
CM008498.1	47249200	47250399	255	5.42701	212	2.64606	2.04935	3.70186e-25	1.79405e-24	0.487959	1	1
CM008498.1	47336200	47337799	417	8.87475	389	4.85527	1.82754	1.44683e-29	7.81527e-29	0.547182	1	1
CM008498.1	47462200	47464399	554	11.7904	542	6.76493	1.74281	1.75467e-33	1.04044e-32	0.573787	1	1
CM008498.1	47465400	47468399	339	7.21473	351	4.38098	1.647	7.92918e-18	3.10184e-17	0.607166	1	1
CM008498.1	47643000	47645399	141	3.00082	152	1.89718	1.58253	1.52743e-07	3.25858e-07	0.631898	1	1
CM008498.1	47646600	47648999	538	11.4499	538	6.715	1.70512	2.08837e-30	1.15277e-29	0.586467	1	1
CM008498.1	47793800	47795599	749	15.9405	695	8.67459	1.83742	3.82444e-52	3.63249e-51	0.544242	1	1
CM008498.1	48113800	48118799	1320	28.0927	1204	15.0276	1.86927	1.15228e-94	3.51881e-93	0.534968	1	1
CM008498.1	48145600	48147399	602	12.812	596	7.43893	1.72226	7.18785e-35	4.41689e-34	0.580632	1	1
CM008498.1	48327600	48327999	36	0.766166	22	0.274591	2.74303	3.38782e-08	7.70752e-08	0.364561	1	1
CM008498.1	48376800	48378199	176	3.7457	208	2.59614	1.44405	1.76258e-06	3.34061e-06	0.692495	1	1
CM008498.1	48555600	48559199	1207	25.6878	1217	15.1899	1.69113	1.09093e-63	1.39825e-62	0.591322	1	1
CM008498.1	48793400	48796799	399	8.49167	209	2.60862	3.24786	2.98983e-87	7.26212e-86	0.307895	1	1
CM008498.1	48824200	48827999	1040	22.1337	901	11.2458	1.96789	2.87973e-86	6.83452e-85	0.508159	1	1
CM008498.1	48977800	48979999	761	16.1959	744	9.28618	1.74403	2.84397e-45	2.26747e-44	0.573383	1	1
CM008498.1	49017000	49020199	642	13.6633	632	7.88826	1.73206	1.02599e-37	6.76771e-37	0.577347	1	1
CM008498.1	49668200	49671399	1013	21.5591	1056	13.1804	1.63576	6.16301e-48	5.26197e-47	0.611337	1	1
CM008498.1	49695000	49695799	129	2.74543	131	1.63507	1.67929	2.07957e-08	4.83358e-08	0.59549	1	1
CM008498.1	49907200	49910999	1028	21.8783	1031	12.8683	1.70017	1.4533e-55	1.50518e-54	0.588177	1	1
CM008498.1	49911400	49912799	98	2.08567	120	1.49777	1.3951	0.00074012	0.00100175	0.716793	1	1
CM008498.1	50338400	50342199	278	5.9165	306	3.81931	1.54961	3.81018e-12	1.1591e-11	0.645324	1	1
CM008498.1	50654600	50656599	720	15.3233	702	8.76196	1.74878	2.54907e-43	1.93905e-42	0.571826	1	1
CM008498.1	50749800	50751399	561	11.9394	589	7.35156	1.6242	7.91545e-27	3.98919e-26	0.615686	1	1
CM008498.1	50921400	50925599	1695	36.0736	1515	18.9094	1.90758	6.5558e-128	4.65248e-126	0.524224	1	1
CM008498.1	50970400	50971599	197	4.19263	199	2.4838	1.68807	4.81182e-12	1.45318e-11	0.592391	1	1
CM008498.1	51114600	51118999	1675	35.648	1621	20.2324	1.76189	4.47761e-100	1.57682e-98	0.567572	1	1
CM008498.1	51540000	51543599	911	19.3882	833	10.397	1.8646	1.30629e-65	1.7596e-64	0.536309	1	1
CM008498.1	51645800	51649399	1087	23.1339	1046	13.0556	1.7719	6.10844e-67	8.53638e-66	0.564367	1	1
CM008498.1	52538800	52539399	50	1.06412	57	0.711441	1.49933	0.00280115	0.00353037	0.666963	1	1
CM008498.1	52624600	52625999	97	2.06439	58	0.723922	2.83224	3.45589e-19	1.41358e-18	0.353077	1	1
CM008498.1	52678600	52684399	2169	46.1615	2202	27.4841	1.67958	6.02991e-110	2.73588e-108	0.595386	1	1
CM008498.1	52964000	52965999	243	5.17162	203	2.53373	2.03946	8.23683e-24	3.8446e-23	0.490325	1	1
CM008498.1	52996800	52997399	80	1.70259	94	1.17325	1.45384	0.00064898	0.00088483	0.687832	1	1
CM008498.1	53002400	53004399	463	9.85374	461	5.75393	1.71251	7.91066e-27	3.98724e-26	0.583939	1	1
CM008498.1	53009200	53009799	38	0.80873	30	0.374443	2.14516	7.31892e-06	1.28806e-05	0.466166	1	1
CM008498.1	53140400	53144199	1387	29.5187	1318	16.4505	1.79432	4.14466e-88	1.03166e-86	0.557313	1	1
CM008498.1	53203600	53203799	36	0.766166	35	0.43685	1.75249	0.000670986	0.00091368	0.570617	1	1
CM008498.1	53321000	53322599	132	2.80927	75	0.936107	2.98397	2.86257e-27	1.45951e-26	0.335124	1	1
CM008498.1	53376400	53379999	1408	29.9656	1268	15.8264	1.89324	1.77198e-104	7.00742e-103	0.528195	1	1
CM008498.1	53659200	53662999	1213	25.8155	1156	14.4285	1.78913	1.12445e-76	2.04101e-75	0.558931	1	1
CM008498.1	53688800	53693599	1188	25.2835	1130	14.104	1.79257	1.3894e-75	2.44381e-74	0.557859	1	1
CM008498.1	53697000	53698999	170	3.618	191	2.38395	1.51863	1.36285e-07	2.92318e-07	0.65849	1	1
CM008498.1	53731400	53733999	551	11.7266	624	7.78841	1.50597	9.07619e-20	3.78068e-19	0.664025	1	1
CM008498.1	53806200	53809199	1043	22.1975	1043	13.0181	1.70512	6.86901e-57	7.36174e-56	0.586467	1	1
CM008498.1	54019200	54023199	1108	23.5809	1048	13.0805	1.80265	7.40702e-72	1.17952e-70	0.554738	1	1
CM008498.1	54210800	54214199	1228	26.1348	1191	14.8654	1.75805	1.69282e-73	2.83105e-72	0.568811	1	1
CM008498.1	54459200	54460799	96	2.04311	101	1.26062	1.62154	4.21282e-06	7.63288e-06	0.616698	1	1
CM008498.1	54507000	54507999	118	2.51132	115	1.43536	1.74922	9.12939e-09	2.18701e-08	0.571682	1	1
CM008498.1	54661800	54671399	2346	49.9285	2355	29.3937	1.69861	2.03724e-123	1.31046e-121	0.588716	1	1
CM008498.1	54905000	54906799	489	10.4071	444	5.54175	1.87755	5.77548e-37	3.74571e-36	0.532608	1	1
CM008498.1	54919800	54921599	536	11.4074	492	6.14086	1.85731	4.06018e-39	2.77e-38	0.538414	1	1
CM008498.1	54935400	54938799	746	15.8767	766	9.56077	1.66066	8.05664e-38	5.33054e-37	0.602169	1	1
CM008498.1	55029200	55034199	818	17.409	886	11.0585	1.57441	5.78877e-34	3.47411e-33	0.635161	1	1
CM008498.1	55051600	55052599	75	1.59618	65	0.811292	1.96348	4.25446e-08	9.57212e-08	0.509301	1	1
CM008498.1	55055800	55058399	167	3.55416	187	2.33403	1.52373	1.41148e-07	3.02406e-07	0.656285	1	1
CM008498.1	55063800	55066399	787	16.7492	764	9.53581	1.75639	8.72391e-48	7.4126e-47	0.56935	1	1
CM008498.1	55086400	55087399	109	2.31978	98	1.22318	1.89458	4.929e-10	1.30599e-09	0.527821	1	1
CM008498.1	55114800	55119399	1567	33.3495	1683	21.0062	1.58767	3.55769e-65	4.73754e-64	0.629854	1	1
CM008498.1	55216600	55218799	566	12.0458	584	7.28915	1.65266	9.83348e-29	5.19524e-28	0.605085	1	1
CM008498.1	55221600	55223399	252	5.36316	232	2.89569	1.85149	2.2964e-19	9.45438e-19	0.540106	1	1
CM008498.1	55226200	55230999	1162	24.7301	1169	14.5908	1.69492	7.25835e-62	8.8389e-61	0.589997	1	1
CM008498.1	55253000	55257999	1017	21.6442	1051	13.118	1.65002	1.2543e-49	1.11984e-48	0.606055	1	1
CM008498.1	55266800	55267999	306	6.51241	302	3.76939	1.72763	6.26662e-19	2.54366e-18	0.578826	1	1
CM008498.1	55291600	55292999	293	6.23574	302	3.76939	1.65448	6.55705e-16	2.39489e-15	0.60442	1	1
CM008498.1	55308800	55309399	42	0.89386	23	0.287073	3.05502	1.27861e-10	3.53049e-10	0.327331	1	1
CM008498.1	55311600	55313599	53	1.12797	170	2.12184	0.53846	1	1	1.85715	2.88764e-14	1.28254e-11
CM008498.1	55314600	55315199	108	2.2985	108	1.34799	1.70512	1.20358e-07	2.59681e-07	0.586467	1	1
CM008498.1	55317800	55318399	122	2.59645	105	1.31055	1.97859	3.69187e-12	1.12387e-11	0.505411	1	1
CM008498.1	55319400	55320599	156	3.32005	137	1.70995	1.93989	2.64226e-14	8.97129e-14	0.515494	1	1
CM008498.1	55339400	55339799	77	1.63874	80	0.998514	1.64197	2.06593e-05	3.43336e-05	0.609024	1	1
CM008498.1	55346000	55346599	112	2.38363	107	1.33551	1.78407	7.45541e-09	1.79727e-08	0.560517	1	1
CM008498.1	55347000	55347399	42	0.89386	45	0.561664	1.59392	0.00181947	0.00234467	0.627384	1	1
CM008498.1	55353800	55353999	48	1.02155	45	0.561664	1.81633	5.27574e-05	8.31289e-05	0.550561	1	1
CM008498.1	55453400	55454799	441	9.38553	419	5.22972	1.79444	1.48851e-29	8.03646e-29	0.557277	1	1
CM008498.1	55457000	55458799	353	7.51268	298	3.71946	2.01878	8.7715e-33	5.11789e-32	0.49535	1	1
CM008498.1	55459400	55460199	65	1.38335	68	0.848737	1.63099	9.44039e-05	0.000144012	0.613125	1	1
CM008498.1	55464200	55464999	44	0.936425	33	0.411887	2.25678	4.50629e-07	9.15946e-07	0.443109	1	1
CM008498.1	55474800	55477199	501	10.6625	372	4.64309	2.29483	1.20851e-60	1.42812e-59	0.435762	1	1
CM008498.1	55477600	55480399	849	18.0687	579	7.22674	2.49889	2.062e-119	1.19563e-117	0.400178	1	1
CM008498.1	55492000	55494199	618	13.1525	616	7.68856	1.71065	5.66823e-35	3.49625e-34	0.584572	1	1
CM008498.1	55530200	55531199	154	3.27749	170	2.12184	1.54558	1.78995e-07	3.79507e-07	0.647006	1	1
CM008498.1	55655200	55656199	54	1.14925	48	0.599108	1.91392	4.88371e-06	8.78346e-06	0.522489	1	1
CM008498.1	55665800	55667199	151	3.21364	110	1.37296	2.33495	1.467e-20	6.26467e-20	0.428275	1	1
CM008498.1	55832600	55833999	112	2.38363	45	0.561664	4.18868	8.48333e-36	5.34269e-35	0.238739	1	1
CM008498.1	55923600	55927999	1490	31.7107	1422	17.7486	1.78661	3.08464e-93	8.96688e-92	0.55972	1	1
CM008498.1	56008800	56011599	840	17.8772	786	9.8104	1.82212	8.31528e-57	8.89279e-56	0.548811	1	1
CM008498.1	56076800	56080599	1055	22.4529	1054	13.1554	1.70674	1.06589e-57	1.16648e-56	0.585912	1	1
CM008498.1	56178400	56179399	136	2.8944	117	1.46033	1.97968	2.43574e-13	7.90837e-13	0.505132	1	1
CM008498.1	56336800	56338199	220	4.68212	212	2.64606	1.76917	3.60005e-15	1.27217e-14	0.565238	1	1
CM008498.1	56410800	56411399	53	1.12797	33	0.411887	2.70814	7.9925e-11	2.23808e-10	0.369257	1	1
CM008498.1	56440000	56441399	405	8.61936	428	5.34205	1.61371	1.71447e-19	7.08286e-19	0.619691	1	1
CM008498.1	56459200	56460199	141	3.00082	159	1.98455	1.5133	1.6222e-06	3.0892e-06	0.660808	1	1
CM008498.1	56500400	56501399	223	4.74597	215	2.68351	1.76828	2.50267e-15	8.9143e-15	0.565522	1	1
CM008498.1	56562200	56562799	44	0.936425	47	0.586627	1.59855	0.0014019	0.00183311	0.625565	1	1
CM008498.1	56566000	56566799	149	3.17107	143	1.78484	1.77617	5.07991e-11	1.44181e-10	0.563009	1	1
CM008498.1	56669400	56669999	125	2.6603	92	1.14829	2.31017	4.64413e-17	1.76884e-16	0.432869	1	1
CM008498.1	56723000	56726599	1031	21.9421	954	11.9073	1.84261	1.75741e-71	2.77757e-70	0.54271	1	1
CM008498.1	56742400	56743399	74	1.5749	71	0.886181	1.77617	2.09709e-06	3.93513e-06	0.563009	1	1
CM008498.1	56775200	56776799	121	2.57517	116	1.44784	1.77799	2.48136e-09	6.23526e-09	0.562432	1	1
CM008498.1	56931000	56935399	322	6.85293	346	4.31857	1.58719	5.16482e-15	1.81247e-14	0.630044	1	1
CM008498.1	57226200	57229399	668	14.2166	651	8.1254	1.74958	2.07839e-40	1.46891e-39	0.571565	1	1
CM008498.1	57529200	57531999	449	9.55579	496	6.19078	1.54388	3.57519e-18	1.41461e-17	0.647721	1	1
CM008498.1	57540200	57543199	672	14.3018	686	8.56225	1.67038	5.70754e-35	3.52017e-34	0.598667	1	1
CM008498.1	57711200	57713199	410	8.72578	380	4.74294	1.83939	1.23046e-29	6.65424e-29	0.543659	1	1
CM008498.1	57727800	57728799	68	1.4472	79	0.986032	1.47067	0.00110174	0.00145818	0.679962	1	1
CM008498.1	57829200	57830599	302	6.42728	296	3.6945	1.73957	4.24146e-19	1.72965e-18	0.574854	1	1
CM008498.1	57886200	57890599	968	20.6013	960	11.9822	1.71932	2.0193e-54	2.02395e-53	0.581625	1	1
CM008498.1	57944000	57950799	949	20.197	975	12.1694	1.6597	2.02586e-47	1.70537e-46	0.602518	1	1
CM008498.1	57961400	57962199	50	1.06412	41	0.511738	2.07051	1.15633e-06	2.23946e-06	0.482973	1	1
CM008498.1	57989600	57990199	45	0.957707	39	0.486775	1.96089	1.36968e-05	2.32818e-05	0.509972	1	1
CM008498.1	58072400	58072799	33	0.702319	5	0.0624071	9.66237	1.51185e-24	7.20316e-24	0.103494	1	1
CM008498.1	58163400	58165399	700	14.8977	518	6.46538	2.30307	2.32107e-84	5.21841e-83	0.434203	1	1
CM008498.1	58208600	58215999	1192	25.3686	1265	15.789	1.6068	1.89925e-52	1.81767e-51	0.622353	1	1
CM008498.1	58245400	58247599	505	10.7476	473	5.90371	1.82024	6.06245e-35	3.73518e-34	0.549378	1	1
CM008498.1	58279000	58281999	439	9.34297	512	6.39049	1.46249	2.76166e-14	9.37107e-14	0.683768	1	1
CM008498.1	58287600	58289199	490	10.4284	455	5.67905	1.836	8.20654e-35	5.03765e-34	0.544662	1	1
CM008498.1	58292400	58296399	884	18.8136	863	10.7715	1.74657	1.81882e-52	1.74198e-51	0.572551	1	1
CM008498.1	58304200	58306199	504	10.7263	485	6.05349	1.77179	3.13661e-32	1.80542e-31	0.564402	1	1
CM008498.1	58307600	58312399	673	14.323	747	9.32362	1.53644	9.78779e-26	4.80991e-25	0.650857	1	1
CM008498.1	58320800	58323199	410	8.72578	336	4.19376	2.07954	1.88907e-40	1.33714e-39	0.480875	1	1
CM008498.1	58334000	58336199	604	12.8546	629	7.85081	1.63746	1.46927e-29	7.93454e-29	0.610701	1	1
CM008498.1	58360800	58362799	690	14.6848	718	8.96166	1.63872	1.47661e-33	8.77313e-33	0.610232	1	1
CM008498.1	58366400	58368999	500	10.6412	537	6.70252	1.58786	2.97647e-22	1.33105e-21	0.629779	1	1
CM008498.1	58379000	58380599	162	3.44775	219	2.73343	1.26334	0.0018669	0.00240252	0.791551	1	1
CM008498.1	58384200	58387399	690	14.6848	725	9.04903	1.62292	2.01603e-32	1.16618e-31	0.616173	1	1
CM008498.1	58401800	58407199	1205	25.6453	1232	15.3771	1.66779	1.2557e-60	1.48361e-59	0.599597	1	1
CM008498.1	58423600	58427199	865	18.4093	911	11.3706	1.61912	9.24881e-40	6.41239e-39	0.617619	1	1
CM008498.1	58446600	58449199	675	14.3656	664	8.28766	1.73333	1.24053e-39	8.564e-39	0.576924	1	1
CM008498.1	58458000	58463599	1000	21.2824	1017	12.6936	1.67665	1.25234e-51	1.17428e-50	0.596427	1	1
CM008498.1	58489000	58491999	617	13.1312	616	7.68856	1.70789	9.73378e-35	5.96563e-34	0.585518	1	1
CM008498.1	58496200	58498399	623	13.2589	636	7.93818	1.67033	1.42328e-32	8.26008e-32	0.598685	1	1
CM008498.1	58508400	58511799	1103	23.4745	1140	14.2288	1.64983	1.29376e-53	1.26907e-52	0.606122	1	1
CM008498.1	58561800	58563399	319	6.78908	347	4.33105	1.56793	2.94975e-14	9.99788e-14	0.637783	1	1
CM008498.1	58565400	58566399	83	1.76644	58	0.723922	2.42764	3.8663e-13	1.24258e-12	0.411923	1	1
CM008498.1	58569800	58570399	45	0.957707	45	0.561664	1.70512	0.000339069	0.000480417	0.586467	1	1
CM008498.1	58589200	58591799	780	16.6003	757	9.44844	1.75686	2.02358e-47	1.70367e-46	0.569196	1	1
CM008498.1	58688600	58691399	669	14.2379	675	8.42496	1.68999	3.2777e-36	2.08466e-35	0.591719	1	1
CM008498.1	58714800	58717999	169	3.59672	160	1.99703	1.80044	1.07436e-12	3.3696e-12	0.555419	1	1
CM008498.1	58730400	58732599	539	11.4712	571	7.12689	1.60973	4.78368e-25	2.31216e-24	0.621221	1	1
CM008498.1	58742400	58743199	59	1.25566	68	0.848737	1.48272	0.00176068	0.002274	0.674437	1	1
CM008498.1	58747000	58749399	760	16.1746	722	9.01159	1.79474	2.30816e-49	2.04616e-48	0.557182	1	1
CM008498.1	58766400	58767799	346	7.3637	306	3.81931	1.92729	1.09112e-28	5.75671e-28	0.518863	1	1
CM008498.1	58796600	58798999	742	15.7915	712	8.88677	1.77687	8.12905e-47	6.72681e-46	0.562788	1	1
CM008498.1	58812200	58814999	637	13.5569	678	8.4624	1.60216	1.00359e-28	5.30088e-28	0.624156	1	1
CM008498.1	58836800	58839599	686	14.5997	647	8.07548	1.80775	9.65766e-46	7.78167e-45	0.553174	1	1
CM008498.1	58843200	58846199	655	13.94	676	8.43744	1.65223	6.86969e-33	4.01685e-32	0.605241	1	1
CM008498.1	58856200	58858199	479	10.1943	538	6.715	1.51848	4.89982e-18	1.93182e-17	0.658554	1	1
CM008498.1	58863200	58863999	136	2.8944	94	1.17325	2.45897	1.40023e-20	5.98539e-20	0.406674	1	1
CM008498.1	58899000	58901799	864	18.388	848	10.5842	1.73726	1.80402e-50	1.64549e-49	0.575619	1	1
CM008498.1	58906400	58907399	136	2.8944	154	1.92214	1.50711	2.9331e-06	5.41296e-06	0.663521	1	1
CM008498.1	59056400	59058599	614	13.0674	577	7.20178	1.81428	1.30583e-41	9.51533e-41	0.551184	1	1
CM008498.1	59228600	59231599	635	13.5143	613	7.65111	1.76622	1.17102e-39	8.09831e-39	0.566181	1	1
CM008498.1	59463600	59465599	622	13.2376	625	7.80089	1.69695	2.80579e-34	1.69652e-33	0.589291	1	1
CM008498.1	59471000	59474999	993	21.1334	980	12.2318	1.72772	1.17452e-56	1.25057e-55	0.578797	1	1
CM008498.1	59485000	59486599	304	6.46984	313	3.90668	1.65625	1.72262e-16	6.42353e-16	0.603773	1	1
CM008498.1	59502000	59504399	304	6.46984	351	4.38098	1.47745	6.6059e-11	1.86162e-10	0.676841	1	1
CM008498.1	59544200	59546399	619	13.1738	588	7.33908	1.79487	1.25036e-40	8.89669e-40	0.557144	1	1
CM008498.1	59554200	59555399	81	1.72387	71	0.886181	1.94195	2.16816e-08	5.02731e-08	0.514947	1	1
CM008498.1	59564400	59567599	693	14.7487	668	8.33759	1.76884	2.83816e-43	2.1572e-42	0.565341	1	1
CM008498.1	59569800	59570599	57	1.2131	67	0.836255	1.45437	0.00307374	0.00385129	0.687582	1	1
CM008498.1	59610600	59612799	493	10.4922	442	5.51679	1.90143	1.54612e-38	1.03993e-37	0.525921	1	1
CM008498.1	59622800	59624599	444	9.44938	420	5.2422	1.80233	4.03331e-30	2.20807e-29	0.554838	1	1
CM008498.1	59648800	59649799	84	1.78772	87	1.08588	1.647	8.55854e-06	1.49522e-05	0.607166	1	1
CM008498.1	59673000	59676199	936	19.9203	931	11.6202	1.71427	3.40418e-52	3.23781e-51	0.583338	1	1
CM008498.1	59786000	59787599	578	12.3012	577	7.20178	1.70807	1.08727e-32	6.33003e-32	0.585454	1	1
CM008498.1	59790600	59791399	99	2.10696	107	1.33551	1.57882	8.94075e-06	1.55762e-05	0.633385	1	1
CM008498.1	59877200	59882799	1781	37.9039	1766	22.0422	1.7196	3.1363e-98	1.05226e-96	0.581531	1	1
CM008498.1	59892600	59896999	857	18.239	919	11.4704	1.59021	7.29659e-37	4.72285e-36	0.628846	1	1
CM008498.1	59913800	59918999	1154	24.5599	1191	14.8654	1.6522	2.82985e-56	2.9829e-55	0.605255	1	1
CM008498.1	59919400	59921599	481	10.2368	437	5.45438	1.87642	2.45357e-36	1.56622e-35	0.532931	1	1
CM008498.1	59951800	59957199	1819	38.7127	1857	23.178	1.67025	8.25263e-91	2.2265e-89	0.598712	1	1
CM008498.1	59965400	59967199	500	10.6412	430	5.36701	1.98206	1.79067e-43	1.369e-42	0.504526	1	1
CM008498.1	60002600	60003199	43	0.915142	20	0.249628	3.57264	4.56537e-13	1.46118e-12	0.279905	1	1
CM008498.1	60012600	60014199	369	7.8532	379	4.73046	1.66025	9.57368e-20	3.98436e-19	0.602318	1	1
CM008498.1	60169400	60172599	794	16.8982	758	9.46092	1.786	1.01325e-50	9.28882e-50	0.55991	1	1
CM008498.1	60248000	60251999	1003	21.3462	897	11.1958	1.9064	1.47e-76	2.65935e-75	0.524549	1	1
CM008498.1	60351000	60351799	44	0.936425	18	0.224666	4.03845	3.22295e-15	1.14235e-14	0.24762	1	1
CM008498.1	60378000	60380999	655	13.94	654	8.16285	1.70773	9.85211e-37	6.35491e-36	0.585573	1	1
CM008498.1	60573000	60573599	64	1.36207	77	0.961069	1.42094	0.0032056	0.00401173	0.703761	1	1
CM008498.1	60580800	60584799	640	13.6207	661	8.25022	1.65103	4.18597e-32	2.40034e-31	0.605681	1	1
CM008498.1	60621800	60622199	35	0.744883	16	0.199703	3.61085	3.05587e-11	8.78216e-11	0.276943	1	1
CM008498.1	60622600	60623399	105	2.23465	75	0.936107	2.3782	1.80564e-15	6.46594e-15	0.420486	1	1
CM008498.1	60715800	60716999	119	2.5326	105	1.31055	1.93033	2.93999e-11	8.46144e-11	0.518046	1	1
CM008498.1	60773800	60774599	123	2.61773	163	2.03447	1.28924	0.00301441	0.00378409	0.77565	1	1
CM008498.1	60804000	60804399	65	1.38335	66	0.823774	1.67968	4.09076e-05	6.53868e-05	0.595353	1	1
CM008498.1	61186600	61187799	316	6.72523	291	3.63209	1.85111	9.72669e-24	4.52948e-23	0.540216	1	1
CM008498.1	61503200	61503799	48	1.02155	43	0.536701	1.89889	1.75658e-05	2.94382e-05	0.526624	1	1
CM008498.1	62344400	62352799	2775	59.0586	2455	30.6419	1.92729	1.01364e-213	4.01093e-211	0.518863	1	1
CM008498.1	62445200	62445799	50	1.06412	40	0.499257	2.12101	5.78501e-07	1.16038e-06	0.471474	1	1
CM008498.1	62982400	62983199	142	3.0221	117	1.46033	2.06638	3.17938e-15	1.12746e-14	0.483938	1	1
CM008498.1	63923600	63924599	63	1.34079	46	0.574145	2.32187	9.86856e-10	2.55788e-09	0.430687	1	1
CM008498.1	64081600	64086399	1464	31.1574	1448	18.0731	1.72395	7.60183e-82	1.58266e-80	0.580062	1	1
CM008498.1	64159400	64163399	981	20.878	988	12.3316	1.69306	2.17705e-52	2.08004e-51	0.590648	1	1
CM008498.1	64300400	64302199	158	3.36262	162	2.02199	1.66328	1.31475e-09	3.37349e-09	0.601221	1	1
CM008498.1	64335800	64337399	456	9.70477	442	5.51679	1.75901	9.79198e-29	5.17373e-28	0.568501	1	1
CM008498.1	64344600	64348599	645	13.7271	641	8.00059	1.71575	9.3263e-37	6.01932e-36	0.582836	1	1
CM008498.1	64483000	64489799	2009	42.7563	1937	24.1765	1.76847	5.83161e-121	3.51241e-119	0.56546	1	1
CM008498.1	64556600	64557999	101	2.14952	87	1.08588	1.97639	2.20429e-10	5.9815e-10	0.505972	1	1
CM008498.1	64834600	64837999	1025	21.8144	986	12.3067	1.7725	2.5425e-63	3.21955e-62	0.564175	1	1
CM008498.1	64913000	64913799	44	0.936425	38	0.474294	1.96745	1.53204e-05	2.58731e-05	0.508272	1	1
CM008498.1	64952400	64953199	98	2.08567	97	1.2107	1.72252	2.68658e-07	5.59137e-07	0.580543	1	1
CM008498.1	65166200	65171199	1002	21.3249	1044	13.0306	1.63659	1.58235e-47	1.33529e-46	0.611025	1	1
CM008498.1	65187400	65188799	104	2.21337	84	1.04844	2.10633	3.58675e-12	1.09253e-11	0.474759	1	1
CM008498.1	65202000	65202799	100	2.12824	85	1.06092	2.00253	1.3423e-10	3.7004e-10	0.499368	1	1
CM008498.1	65328200	65330999	565	12.0245	534	6.66508	1.80393	7.82922e-38	5.18217e-37	0.554346	1	1
CM008498.1	65674400	65675599	52	1.10668	37	0.461813	2.3782	9.92299e-09	2.37012e-08	0.420486	1	1
CM008498.1	65762400	65764599	730	15.5361	715	8.92422	1.74085	2.8623e-43	2.1753e-42	0.574433	1	1
CM008498.1	65869800	65870399	49	1.04284	47	0.586627	1.77617	7.77473e-05	0.000119846	0.563009	1	1
CM008498.1	65926400	65928599	612	13.0248	661	8.25022	1.57891	3.22335e-26	1.60113e-25	0.633346	1	1
CM008498.1	66058200	66058599	56	1.19181	59	0.736404	1.61987	0.0002978	0.00042561	0.617334	1	1
CM008498.1	66067600	66069799	680	14.472	628	7.83833	1.84609	3.43006e-48	2.95213e-47	0.541686	1	1
CM008498.1	66077200	66078599	177	3.76698	206	2.57117	1.46624	6.78213e-07	1.34993e-06	0.682015	1	1
CM008498.1	66084400	66090799	1543	32.8387	1430	17.8484	1.83977	2.58406e-105	1.03951e-103	0.543546	1	1
CM008498.1	66404400	66405599	274	5.83137	281	3.50728	1.6628	3.00474e-15	1.06648e-14	0.601396	1	1
CM008498.1	66428600	66429199	110	2.34106	90	1.12333	2.07988	1.99817e-12	6.17974e-12	0.480798	1	1
CM008498.1	66455400	66456599	60	1.27694	15	0.187221	6.50079	1.39544e-30	7.73184e-30	0.153827	1	1
CM008498.1	66524200	66525599	444	9.44938	446	5.56671	1.6975	4.22271e-25	2.04336e-24	0.589103	1	1
CM008498.1	66536400	66539199	925	19.6862	893	11.1459	1.76616	9.74353e-57	1.0393e-55	0.566201	1	1
CM008498.1	66558000	66561999	897	19.0903	872	10.8838	1.75395	6.48386e-54	6.41557e-53	0.57014	1	1
CM008498.1	66578000	66580399	634	13.493	675	8.42496	1.60171	1.43507e-28	7.54941e-28	0.624334	1	1
CM008498.1	66602600	66605599	1220	25.9645	1236	15.427	1.68307	2.58675e-63	3.27431e-62	0.594152	1	1
CM008498.1	66634800	66636799	384	8.17243	364	4.54324	1.79856	3.50273e-26	1.73832e-25	0.556001	1	1
CM008498.1	66703600	66708799	1174	24.9855	1150	14.3536	1.74068	3.45776e-68	4.99352e-67	0.574488	1	1
CM008498.1	66720800	66726599	1430	30.4338	1322	16.5004	1.84432	1.74845e-98	5.89956e-97	0.542206	1	1
CM008498.1	66789800	66791599	591	12.5779	591	7.37652	1.70512	3.42985e-33	2.0208e-32	0.586467	1	1
CM008498.1	66812400	66814799	828	17.6218	793	9.89777	1.78029	2.75999e-52	2.63065e-51	0.561707	1	1
CM008498.1	66948000	66954199	1959	41.6922	1944	24.2639	1.71827	1.56487e-107	6.67781e-106	0.581979	1	1
CM008498.1	67020200	67021999	70	1.48977	67	0.836255	1.78035	3.44366e-06	6.29882e-06	0.561687	1	1
CM008498.1	67175000	67177799	541	11.5138	527	6.57771	1.75034	3.47562e-33	2.0473e-32	0.571319	1	1
CM008498.1	67321400	67322199	87	1.85157	83	1.03596	1.78632	2.5902e-07	5.39955e-07	0.55981	1	1
CM008498.1	67329800	67331199	60	1.27694	67	0.836255	1.5296	0.000798117	0.00107704	0.653767	1	1
CM008498.1	67381000	67383599	611	13.0035	659	8.22526	1.58112	2.57202e-26	1.28101e-25	0.632465	1	1
CM008498.1	67393800	67396199	184	3.91596	203	2.53373	1.54631	1.34791e-08	3.1789e-08	0.646699	1	1
CM008498.1	67406400	67407199	120	2.55389	124	1.5477	1.65056	1.43625e-07	3.07417e-07	0.605855	1	1
CM008498.1	67442000	67442599	46	0.97899	41	0.511738	1.90812	2.22245e-05	3.67546e-05	0.524077	1	1
CM008498.1	67446000	67450599	845	17.9836	959	11.9697	1.50264	5.78995e-29	3.07839e-28	0.665495	1	1
CM008498.1	67515400	67517599	743	15.8128	749	9.34858	1.69148	4.29989e-40	3.00739e-39	0.591197	1	1
CM008498.1	67563800	67566599	802	17.0685	767	9.57325	1.78283	6.18714e-51	5.69437e-50	0.560905	1	1
CM008498.1	67574000	67574999	71	1.51105	82	1.02348	1.47914	0.000766493	0.0010361	0.676066	1	1
CM008498.1	67578400	67579799	268	5.70368	267	3.33254	1.71149	2.32192e-16	8.6204e-16	0.584287	1	1
CM008498.1	67608800	67612199	1020	21.708	965	12.0446	1.80221	2.753e-66	3.77216e-65	0.554875	1	1
CM008498.1	67645600	67651399	1523	32.4131	1555	19.4086	1.67006	2.20384e-76	3.96826e-75	0.598782	1	1
CM008498.1	67855400	67856199	62	1.31951	52	0.649034	2.02685	1.74553e-07	3.70513e-07	0.493377	1	1
CM008498.1	67902400	67903199	134	2.85184	123	1.53521	1.85639	2.61021e-11	7.54391e-11	0.538681	1	1
CM008498.1	67925600	67927799	805	17.1323	757	9.44844	1.8131	9.49244e-54	9.33938e-53	0.551541	1	1
CM008498.1	68103600	68108799	1475	31.3915	1524	19.0217	1.65034	5.22398e-71	8.12855e-70	0.605937	1	1
CM008498.1	68198200	68200999	620	13.1951	564	7.03952	1.87413	4.93353e-46	4.00884e-45	0.533581	1	1
CM008498.1	68287600	68290199	376	8.00218	373	4.65557	1.7188	1.96567e-22	8.83328e-22	0.5818	1	1
CM008498.1	68549600	68549799	24	0.510777	21	0.26211	1.93764	0.000977135	0.00130262	0.516091	1	1
CM008498.1	68565600	68565999	54	1.14925	58	0.723922	1.58952	0.000570663	0.000784267	0.629119	1	1
CM008498.1	68655800	68656799	55	1.17053	62	0.773848	1.51567	0.00149436	0.00194686	0.659776	1	1
CM008498.1	68678400	68680199	686	14.5997	644	8.03803	1.81616	2.29018e-46	1.87576e-45	0.550613	1	1
CM008498.1	68764800	68765599	112	2.38363	89	1.11085	2.14088	2.18338e-13	7.1074e-13	0.467098	1	1
CM008498.1	68791000	68793399	680	14.472	683	8.52481	1.69765	2.53239e-37	1.65488e-36	0.589051	1	1
CM008498.1	68794200	68799199	1131	24.0704	1196	14.9278	1.61253	1.52188e-50	1.39048e-49	0.620143	1	1
CM008498.1	68842800	68844199	66	1.40464	61	0.761367	1.84263	2.0327e-06	3.8242e-06	0.542701	1	1
CM008498.1	68853200	68853999	49	1.04284	45	0.561664	1.8534	2.73022e-05	4.46544e-05	0.53955	1	1
CM008498.1	68923400	68929799	2469	52.5462	2385	29.7682	1.76515	3.25742e-147	3.50374e-145	0.566523	1	1
CM008498.1	69318000	69319999	388	8.25756	391	4.88024	1.69208	5.68799e-22	2.52718e-21	0.59099	1	1
CM008498.1	69467800	69470999	1162	24.7301	1077	13.4425	1.83957	7.00823e-80	1.38113e-78	0.543604	1	1
CM008498.1	69481400	69482199	44	0.936425	36	0.449331	2.0738	4.15271e-06	7.53633e-06	0.482206	1	1
CM008498.1	69779200	69779999	102	2.1708	128	1.59762	1.36146	0.00128024	0.00168195	0.734508	1	1
CM008498.1	70211200	70216599	1905	40.5429	1686	21.0437	1.92648	2.33805e-147	2.53153e-145	0.519082	1	1
CM008498.1	70313800	70316399	936	19.9203	865	10.7964	1.84492	2.39761e-65	3.21173e-64	0.542028	1	1
CM008498.1	70469600	70470199	98	2.08567	102	1.2731	1.63891	2.21594e-06	4.14784e-06	0.610163	1	1
CM008498.1	70528200	70532199	1330	28.3056	1270	15.8514	1.78562	2.4313e-83	5.30723e-82	0.56003	1	1
CM008498.1	70664800	70664999	24	0.510777	16	0.199703	2.50754	1.71016e-05	2.87219e-05	0.398798	1	1
CM008498.1	71075600	71076399	158	3.36262	112	1.39792	2.39925	1.61811e-22	7.29047e-22	0.416798	1	1
CM008498.1	71348400	71349599	179	3.80955	166	2.07192	1.83786	4.49139e-14	1.51028e-13	0.544111	1	1
CM008498.1	71729600	71730399	68	1.4472	49	0.61159	2.35307	1.39794e-10	3.8486e-10	0.424976	1	1
CM008498.1	72247400	72249999	514	10.9391	568	7.08945	1.5433	1.73484e-20	7.39419e-20	0.647961	1	1
CM008498.1	72818600	72819799	146	3.10723	145	1.80981	1.7168	7.08489e-10	1.85229e-09	0.582478	1	1
CM008498.1	72912800	72913999	197	4.19263	180	2.24666	1.86527	6.90205e-16	2.51758e-15	0.536114	1	1
CM008498.1	72930000	72932399	722	15.3659	666	8.31263	1.84828	3.36835e-51	3.12208e-50	0.541042	1	1
CM008498.1	72963400	72967399	1442	30.6892	1415	17.6612	1.73764	9.44413e-83	2.01968e-81	0.575494	1	1
CM008498.1	73006600	73007399	134	2.85184	97	1.2107	2.3489	1.05954e-18	4.27073e-18	0.425732	1	1
CM008498.1	73218200	73221999	1103	23.4745	1041	12.9932	1.80658	5.1979e-72	8.32199e-71	0.553532	1	1
CM008498.1	73232800	73237599	2017	42.9266	1899	23.7022	1.81102	1.19347e-130	8.96679e-129	0.552174	1	1
CM008498.1	73246400	73251799	1468	31.2425	1353	16.8874	1.84995	6.24826e-102	2.3074e-100	0.540556	1	1
CM008498.1	73323600	73327599	1226	26.0922	1158	14.4535	1.80517	1.3684e-79	2.67253e-78	0.553965	1	1
CM008498.1	73373400	73375199	94	2.00054	103	1.28559	1.55757	2.36611e-05	3.90342e-05	0.642027	1	1
CM008498.1	73633600	73635799	289	6.15061	397	4.95512	1.24243	0.000166957	0.000246315	0.804876	1	1
CM008498.1	74294400	74299199	1082	23.0275	1072	13.3801	1.72102	9.31001e-61	1.10338e-59	0.581052	1	1
CM008498.1	74365600	74370199	1115	23.7299	1079	13.4675	1.76196	2.04201e-67	2.88203e-66	0.567549	1	1
CM008498.1	74476600	74477799	224	4.76725	274	3.41991	1.3951	9.76208e-07	1.9076e-06	0.716793	1	1
CM008498.1	74553400	74558799	1447	30.7956	1395	17.4116	1.76864	7.96736e-88	1.9652e-86	0.565406	1	1
CM008498.1	74571800	74574799	682	14.5146	593	7.40148	1.96061	7.50332e-57	8.03365e-56	0.510046	1	1
CM008498.1	74576200	74577999	119	2.5326	143	1.78484	1.42094	0.000120084	0.000180756	0.703761	1	1
CM008498.1	74794400	74797599	1406	29.923	1317	16.438	1.82027	3.24479e-93	9.42405e-92	0.54937	1	1
CM008498.1	74911000	74915199	1414	30.0933	1312	16.3756	1.83759	2.22566e-96	7.10232e-95	0.544192	1	1
CM008498.1	74936800	74937399	3	0.0638471	64	0.798811	0.104931	1	1	9.53009	9.42141e-48	1.28151e-44
CM008498.1	75135600	75139199	1254	26.6881	1235	15.4146	1.73134	1.99545e-71	3.14769e-70	0.577589	1	1
CM008498.1	75156600	75157399	72	1.53233	69	0.861218	1.7782	2.68723e-06	4.97969e-06	0.562366	1	1
CM008498.1	75170400	75171599	138	2.93697	145	1.80981	1.62337	5.02193e-08	1.12371e-07	0.616002	1	1
CM008498.1	75410400	75410799	34	0.723601	36	0.449331	1.61296	0.00346897	0.00432528	0.61998	1	1
CM008498.1	75416200	75421999	1662	35.3713	1622	20.2449	1.74715	1.06539e-96	3.41982e-95	0.572361	1	1
CM008498.1	75455200	75455799	46	0.97899	44	0.549183	1.78091	0.000113452	0.000171155	0.561511	1	1
CM008498.1	75610400	75615799	1675	35.648	1682	20.9937	1.69803	1.05744e-88	2.68222e-87	0.588917	1	1
CM008498.1	75814600	75819999	1868	39.7555	1708	21.3183	1.86476	4.98044e-132	3.88035e-130	0.536261	1	1
CM008498.1	76026800	76027799	172	3.66057	166	2.07192	1.76639	3.0878e-12	9.44827e-12	0.566127	1	1
CM008498.1	76029200	76029799	64	1.36207	80	0.998514	1.36831	0.00713278	0.00858092	0.730828	1	1
CM008498.1	76057400	76057799	38	0.80873	29	0.361961	2.21666	3.42254e-06	6.26564e-06	0.451129	1	1
CM008498.1	76074400	76077799	1247	26.5391	1173	14.6407	1.8126	6.50377e-82	1.35838e-80	0.551693	1	1
CM008498.1	76105000	76105799	111	2.36234	74	0.923625	2.54632	2.90441e-18	1.15251e-17	0.392724	1	1
CM008498.1	76124400	76125599	144	3.06466	171	2.13432	1.43746	1.63e-05	2.74656e-05	0.695672	1	1
CM008498.1	76205000	76205999	160	3.40518	163	2.03447	1.67393	6.84339e-10	1.79213e-09	0.597395	1	1
CM008498.1	76272800	76273599	60	1.27694	61	0.761367	1.67762	7.73154e-05	0.000119229	0.596082	1	1
CM008498.1	76275200	76275999	69	1.46848	78	0.973551	1.51087	0.000513984	0.000710922	0.66187	1	1
CM008498.1	76286200	76287199	220	4.68212	246	3.07043	1.52564	1.85731e-09	4.70672e-09	0.655463	1	1
CM008498.1	76324800	76329799	1622	34.52	1589	19.833	1.74051	2.78548e-93	8.10807e-92	0.574543	1	1
CM008498.1	76460400	76462199	384	8.17243	327	4.08142	2.00144	9.86947e-35	6.04652e-34	0.49964	1	1
CM008498.1	76673600	76675199	28	0.595907	93	1.16077	0.526049	1	1	1.90096	2.21692e-09	6.60925e-07
CM008498.1	78938200	78941599	352	7.4914	284	3.54472	2.11196	2.63244e-36	1.67893e-35	0.473493	1	1
CM008498.1	79178600	79179599	136	2.8944	109	1.36047	2.12366	1.52216e-15	5.46894e-15	0.470886	1	1
CM008498.1	79605200	79605599	47	1.00027	35	0.43685	2.2735	1.63735e-07	3.48427e-07	0.43985	1	1
CM008498.1	79642000	79646799	898	19.1116	940	11.7325	1.62902	4.08244e-42	3.00804e-41	0.613866	1	1
CM008498.1	79873600	79874999	402	8.55552	399	4.98009	1.71791	8.39625e-24	3.91761e-23	0.582102	1	1
CM008498.1	79943600	79944399	99	2.10696	101	1.26062	1.67169	8.66057e-07	1.70111e-06	0.598197	1	1
CM008498.1	80036400	80036999	73	1.55361	86	1.0734	1.45034	0.00110689	0.0014646	0.689495	1	1
CM008498.1	80057400	80060999	1269	27.0073	1217	15.1899	1.77792	1.4097e-78	2.68572e-77	0.562454	1	1
CM008498.1	80087600	80089999	698	14.8551	719	8.97414	1.65539	3.86384e-35	2.39504e-34	0.604086	1	1
CM008498.1	80096600	80097399	56	1.19181	55	0.686478	1.73557	5.21108e-05	8.22013e-05	0.576178	1	1
CM008498.1	80224000	80224599	48	1.02155	42	0.52422	1.94305	9.75283e-06	1.69048e-05	0.514655	1	1
CM008498.1	80237400	80239999	528	11.2371	502	6.26567	1.79326	6.88309e-35	4.2324e-34	0.557643	1	1
CM008498.1	80255600	80256999	296	6.29958	308	3.84428	1.63891	1.45574e-15	5.23319e-15	0.610163	1	1
CM008498.1	80636600	80637199	42	0.89386	37	0.461813	1.92948	3.54114e-05	5.70359e-05	0.518273	1	1
CM008498.1	80906800	80907199	52	1.10668	45	0.561664	1.9646	3.38515e-06	6.20605e-06	0.509009	1	1
CM008498.1	81608400	81609599	84	1.78772	71	0.886181	2.01299	2.55613e-09	6.41759e-09	0.496772	1	1
CM008498.1	81790400	81794799	1197	25.475	1112	13.8793	1.83535	1.14648e-81	2.37329e-80	0.544857	1	1
CM008498.1	81864000	81864799	41	0.872578	30	0.374443	2.31017	5.50595e-07	1.10672e-06	0.432869	1	1
CM008498.1	82067200	82067999	98	2.08567	104	1.29807	1.60769	4.8204e-06	8.67497e-06	0.622011	1	1
CM008498.1	82262200	82264999	644	13.7059	598	7.46389	1.83607	4.65856e-45	3.69437e-44	0.544642	1	1
CM008498.1	82320400	82320799	45	0.957707	49	0.61159	1.56871	0.00181791	0.0023436	0.637464	1	1
CM008498.1	82403200	82404799	588	12.514	571	7.12689	1.7558	3.16977e-36	2.0167e-35	0.56954	1	1
CM008498.1	83219200	83222199	923	19.6436	944	11.7825	1.66723	6.5402e-47	5.42786e-46	0.599796	1	1
CM008498.1	83355400	83356599	202	4.29904	189	2.35899	1.82179	2.89483e-15	1.02826e-14	0.54891	1	1
CM008498.1	83454000	83458199	1295	27.5607	1198	14.9527	1.84307	3.06565e-89	7.88017e-88	0.542573	1	1
CM008498.1	83585200	83585799	37	0.787448	28	0.34948	2.2343	3.69223e-06	6.74092e-06	0.447567	1	1
CM008498.1	84292800	84295399	1036	22.0485	903	11.2707	1.95599	1.33868e-84	3.02641e-83	0.51125	1	1
CM008498.1	84372800	84373399	129	2.74543	146	1.82229	1.50793	4.90539e-06	8.82076e-06	0.663159	1	1
CM008498.1	84386800	84390199	859	18.2816	732	9.1364	2.00056	9.69801e-75	1.67553e-73	0.499861	1	1
CM008498.1	85363600	85363999	32	0.681036	32	0.399405	1.70512	0.00184537	0.00237558	0.586467	1	1
CM008498.1	85444800	85446399	309	6.57626	298	3.71946	1.76786	1.91732e-20	8.15943e-20	0.565657	1	1
CM008498.1	85623000	85623599	38	0.80873	26	0.324517	2.46296	2.6207e-07	5.46191e-07	0.406016	1	1
CM008498.1	85818600	85819599	169	3.59672	142	1.77236	2.02707	5.62394e-17	2.13555e-16	0.493322	1	1
CM008498.1	85958800	85959599	138	2.93697	125	1.56018	1.88105	5.68163e-12	1.70876e-11	0.531618	1	1
CM008498.1	85996000	85996599	79	1.68131	67	0.836255	2.00603	8.12407e-09	1.95313e-08	0.498497	1	1
CM008498.1	86151200	86151799	46	0.97899	45	0.561664	1.74219	0.000185981	0.000272701	0.573989	1	1
CM008498.1	86166400	86168799	312	6.6401	316	3.94413	1.68361	8.78624e-18	3.43002e-17	0.593962	1	1
CM008498.1	86182000	86184199	526	11.1945	597	7.45141	1.50268	8.62401e-19	3.48472e-18	0.665479	1	1
CM008498.1	86228400	86230799	618	13.1525	625	7.80089	1.68606	2.34033e-33	1.38406e-32	0.593099	1	1
CM008498.1	86265600	86267399	283	6.02291	287	3.58217	1.68144	2.99967e-16	1.10862e-15	0.594727	1	1
CM008498.1	86385600	86387999	713	15.1743	755	9.42347	1.6104	1.65817e-32	9.6049e-32	0.620965	1	1
CM008498.1	86434800	86438799	1216	25.8794	1193	14.8903	1.73797	3.41964e-70	5.20075e-69	0.575384	1	1
CM008498.1	86441000	86441799	45	0.957707	31	0.386924	2.45112	3.27069e-08	7.44729e-08	0.407977	1	1
CM008498.1	86605200	86606199	181	3.85211	159	1.98455	1.93958	2.9084e-16	1.07562e-15	0.515576	1	1
CM008498.1	86614200	86616999	853	18.1539	865	10.7964	1.6815	8.39803e-45	6.62127e-44	0.594708	1	1
CM008498.1	86656000	86658199	409	8.70449	480	5.99108	1.45343	4.4027e-13	1.41122e-12	0.688026	1	1
CM008498.1	86681400	86683399	307	6.53369	317	3.95661	1.6515	1.76949e-16	6.59419e-16	0.605508	1	1
CM008498.1	86733800	86737799	291	6.19317	322	4.01902	1.54148	2.20144e-12	6.79456e-12	0.648729	1	1
CM008498.1	86863800	86866599	1002	21.3249	925	11.5453	1.84691	5.2644e-70	7.96184e-69	0.541444	1	1
CM008498.1	86979400	86985999	1398	29.7528	1333	16.6377	1.78821	7.20213e-88	1.77981e-86	0.559219	1	1
CM008498.1	87059000	87060799	572	12.1735	590	7.36404	1.65319	4.7687e-29	2.54079e-28	0.60489	1	1
CM008498.1	88190200	88190999	115	2.44747	112	1.39792	1.75039	1.32113e-08	3.11762e-08	0.5713	1	1
CM008498.1	88298400	88299799	150	3.19236	133	1.66003	1.92145	1.60361e-13	5.26062e-13	0.520441	1	1
CM008498.1	88468000	88471199	825	17.558	856	10.6841	1.64345	4.15372e-40	2.9064e-39	0.608478	1	1
CM008498.1	88472000	88472999	55	1.17053	63	0.78633	1.49198	0.00208859	0.00267187	0.670248	1	1
CM008498.1	88488200	88490599	518	11.0243	659	8.22526	1.34085	8.45648e-11	2.36263e-10	0.745797	1	1
CM008498.1	88500400	88503399	752	16.0044	754	9.41099	1.70061	2.79715e-41	2.02221e-40	0.588025	1	1
CM008498.1	88505000	88507599	560	11.9181	570	7.11441	1.67526	8.70894e-30	4.72461e-29	0.596921	1	1
CM008498.1	88514200	88515599	189	4.02237	184	2.29658	1.75121	6.15106e-13	1.95394e-12	0.571034	1	1
CM008498.1	88516000	88517199	342	7.27857	357	4.45587	1.63368	1.73719e-17	6.7145e-17	0.612115	1	1
CM008498.1	88532800	88535399	559	11.8969	531	6.62763	1.79487	6.62132e-37	4.28918e-36	0.557144	1	1
CM008498.1	88547000	88548999	460	9.7899	517	6.45289	1.5175	2.36044e-17	9.0751e-17	0.658981	1	1
CM008498.1	88552800	88556399	852	18.1326	911	11.3706	1.59482	4.61558e-37	2.99882e-36	0.627032	1	1
CM008498.1	88562000	88564999	786	16.728	839	10.4719	1.59754	1.41244e-34	8.61612e-34	0.625963	1	1
CM008498.1	88585800	88587999	562	11.9607	537	6.70252	1.78436	1.87956e-36	1.20299e-35	0.560425	1	1
CM008498.1	88589600	88592199	646	13.7484	628	7.83833	1.75392	1.88339e-39	1.29452e-38	0.570151	1	1
CM008498.1	88600600	88603799	724	15.4084	780	9.73551	1.58286	6.29595e-31	3.51727e-30	0.631767	1	1
CM008498.1	88613400	88614399	320	6.81036	279	3.48232	1.9548	1.14489e-27	5.88399e-27	0.51156	1	1
CM008498.1	88615000	88615199	25	0.53206	25	0.312036	1.70512	0.00467965	0.00574459	0.586467	1	1
CM008498.1	88622400	88626199	624	13.2802	642	8.01307	1.65739	9.00763e-32	5.12602e-31	0.603358	1	1
CM008498.1	88628200	88635199	1327	28.2417	1320	16.4755	1.71416	5.01897e-73	8.28333e-72	0.583376	1	1
CM008498.1	88659400	88660399	253	5.38444	229	2.85825	1.88305	2.57117e-20	1.08908e-19	0.531053	1	1
CM008498.1	88660800	88661999	222	4.72469	220	2.74591	1.72056	4.13263e-14	1.39147e-13	0.581208	1	1
CM008498.1	88670200	88671799	432	9.19399	425	5.3046	1.73314	3.95038e-26	1.9581e-25	0.576986	1	1
CM008498.1	88700800	88702199	112	2.38363	101	1.26062	1.88901	3.47453e-10	9.29779e-10	0.529378	1	1
CM008498.1	88735800	88737399	228	4.85238	259	3.23269	1.50182	3.4726e-09	8.6224e-09	0.665858	1	1
CM008498.1	88769000	88773399	818	17.409	848	10.5842	1.64487	6.58247e-40	4.58176e-39	0.60795	1	1
CM008498.1	88802200	88803799	88	1.87285	70	0.873699	2.13741	6.34004e-11	1.78982e-10	0.467856	1	1
CM008498.1	88829400	88833199	586	12.4715	582	7.26419	1.71682	1.1654e-33	6.9399e-33	0.582471	1	1
CM008498.1	88848400	88849599	80	1.70259	76	0.948588	1.7937	6.12483e-07	1.22457e-06	0.557506	1	1
CM008498.1	88853000	88854399	230	4.89495	217	2.70847	1.80681	1.01405e-16	3.81753e-16	0.553463	1	1
CM008498.1	88866400	88872399	1727	36.7547	1737	21.6802	1.69531	6.91135e-91	1.86927e-89	0.589861	1	1
CM008498.1	88893800	88895599	204	4.34161	255	3.18276	1.36543	9.93381e-06	1.72089e-05	0.732369	1	1
CM008498.1	88900400	88902599	478	10.173	536	6.69004	1.52096	4.03352e-18	1.59364e-17	0.65748	1	1
CM008498.1	88906600	88908599	420	8.9386	359	4.48083	1.99405	1.95552e-37	1.28176e-36	0.501492	1	1
CM008498.1	88910400	88912399	96	2.04311	88	1.09837	1.85839	1.14155e-08	2.71129e-08	0.538099	1	1
CM008498.1	88952000	88953199	95	2.02183	99	1.23566	1.63692	3.2229e-06	5.92307e-06	0.610903	1	1
CM008498.1	88961800	88965199	296	6.29958	330	4.11887	1.52998	3.22045e-12	9.83939e-12	0.653605	1	1
CM008498.1	89005800	89008599	298	6.34215	369	4.60564	1.37793	6.29517e-08	1.39567e-07	0.725729	1	1
CM008498.1	89018600	89019799	128	2.72414	147	1.83477	1.48622	1.02549e-05	1.77197e-05	0.672846	1	1
CM008498.1	89039400	89042999	919	19.5585	1013	12.6437	1.54706	2.3323e-35	1.45551e-34	0.646389	1	1
CM008498.1	89093600	89095399	259	5.51214	306	3.81931	1.44408	1.01738e-08	2.42754e-08	0.692483	1	1
CM008498.1	89095600	89098599	686	14.5997	723	9.02407	1.61798	6.78545e-32	3.87189e-31	0.618053	1	1
CM008498.1	89136800	89139599	253	5.38444	288	3.59465	1.49862	6.50071e-10	1.70478e-09	0.66728	1	1
CM008498.1	89156800	89158799	152	3.23492	150	1.87221	1.72771	2.18283e-10	5.92635e-10	0.578801	1	1
CM008498.1	89184400	89185799	145	3.08595	168	2.09688	1.47307	4.67871e-06	8.44081e-06	0.678856	1	1
CM008498.1	89228400	89230999	707	15.0466	708	8.83685	1.70272	4.23751e-39	2.88917e-38	0.587296	1	1
CM008498.1	89281800	89282599	63	1.34079	65	0.811292	1.65345	8.07426e-05	0.00012425	0.604794	1	1
CM008498.1	89303200	89304799	144	3.06466	174	2.17177	1.41282	3.62212e-05	5.82691e-05	0.707805	1	1
CM008498.1	89318200	89323799	514	10.9391	578	7.21426	1.51665	4.06992e-19	1.66078e-18	0.659349	1	1
CM008498.1	89343200	89344199	93	1.97926	87	1.08588	1.82138	4.60617e-08	1.03369e-07	0.549033	1	1
CM008498.1	89347800	89349799	377	8.02346	392	4.89272	1.64004	2.52393e-19	1.03738e-18	0.60974	1	1
CM008498.1	89392400	89393199	56	1.19181	46	0.574145	2.06792	3.23437e-07	6.67706e-07	0.483578	1	1
CM008498.1	89393600	89394599	151	3.21364	142	1.77236	1.81244	9.4046e-12	2.79096e-11	0.551742	1	1
CM008498.1	89456200	89459799	879	18.7072	879	10.9712	1.70512	2.67936e-48	2.31121e-47	0.586467	1	1
CM008498.1	89922600	89924999	725	15.4297	710	8.86181	1.7411	5.22842e-43	3.9423e-42	0.57435	1	1
CM008498.1	89938400	89939399	195	4.15006	161	2.00951	2.06299	4.81685e-20	2.02376e-19	0.484733	1	1
CM008498.1	89985400	89986999	394	8.38526	363	4.53076	1.85034	4.89791e-29	2.60878e-28	0.540441	1	1
CM008498.1	90020000	90021799	330	7.02319	309	3.85676	1.82063	1.35848e-23	6.30114e-23	0.549259	1	1
CM008498.1	90076400	90079799	1032	21.9634	950	11.8573	1.85215	1.28752e-72	2.10313e-71	0.539913	1	1
CM008498.1	90173600	90174999	134	2.85184	165	2.05943	1.3867	0.000138449	0.000206737	0.721138	1	1
CM008498.1	90377600	90378799	218	4.63956	238	2.97058	1.56244	3.25459e-10	8.72731e-10	0.640026	1	1
CM008498.1	90765200	90767999	597	12.7056	616	7.68856	1.65262	3.44464e-30	1.88944e-29	0.605101	1	1
CM008498.1	91040600	91042799	393	8.36398	424	5.29212	1.58075	1.24559e-17	4.83242e-17	0.632611	1	1
CM008498.1	91185400	91186599	199	4.23519	207	2.58365	1.63954	4.17526e-11	1.19129e-10	0.609926	1	1
CM008498.1	91321600	91324799	924	19.6649	915	11.4205	1.72188	2.65719e-52	2.53564e-51	0.580761	1	1
CM008498.1	91361800	91362599	68	1.4472	73	0.911144	1.58991	0.000141037	0.00021023	0.628965	1	1
CM008498.1	91496200	91497999	96	2.04311	87	1.08588	1.87951	6.69137e-09	1.62008e-08	0.532053	1	1
CM008498.1	91499200	91500399	141	3.00082	88	1.09837	2.72054	3.60144e-25	1.74603e-24	0.367575	1	1
CM008498.1	91542400	91543399	97	2.06439	111	1.38544	1.49198	8.61038e-05	0.000132111	0.670248	1	1
CM008498.1	91606000	91606799	90	1.91541	105	1.31055	1.46383	0.000268098	0.000385112	0.683138	1	1
CM008498.1	91607400	91608999	210	4.4693	222	2.77088	1.61337	4.97091e-11	1.4118e-10	0.619821	1	1
CM008498.1	91663400	91666199	555	11.8117	636	7.93818	1.4883	6.15458e-19	2.49849e-18	0.671906	1	1
CM008498.1	91857200	91860599	830	17.6644	793	9.89777	1.78458	8.62869e-53	8.31293e-52	0.560355	1	1
CM008498.1	91947200	91948799	81	1.72387	91	1.13581	1.51979	0.000164281	0.00024272	0.657988	1	1
CM008498.1	91954400	91957199	583	12.4076	577	7.20178	1.72283	7.14051e-34	4.27279e-33	0.580442	1	1
CM008498.1	91972800	91975999	582	12.3863	627	7.82585	1.58294	2.83621e-25	1.37821e-24	0.631735	1	1
CM008498.1	92123400	92129399	982	20.8993	1117	13.9417	1.49923	5.37932e-33	3.15558e-32	0.66701	1	1
CM008498.1	92506400	92508199	183	3.89468	137	1.70995	2.2735	3.29376e-23	1.51177e-22	0.43985	1	1
CM008498.1	92524200	92524599	37	0.787448	28	0.34948	2.2343	3.69223e-06	6.74092e-06	0.447567	1	1
CM008498.1	92566800	92567599	224	4.76725	208	2.59614	1.83566	4.74163e-17	1.80587e-16	0.544763	1	1
CM008498.1	92681200	92681999	111	2.36234	74	0.923625	2.54632	2.90441e-18	1.15251e-17	0.392724	1	1
CM008498.1	92744800	92747599	1008	21.4526	1024	12.781	1.67851	3.20203e-52	3.04797e-51	0.595767	1	1
CM008498.1	92967000	92967799	135	2.87312	136	1.69747	1.69268	6.5052e-09	1.57667e-08	0.59078	1	1
CM008498.1	93178800	93179399	48	1.02155	37	0.461813	2.19871	3.3143e-07	6.83127e-07	0.454811	1	1
CM008498.1	93387800	93390599	886	18.8562	944	11.7825	1.60047	5.71208e-39	3.88036e-38	0.624816	1	1
CM008498.1	93415200	93415999	120	2.55389	96	1.19822	2.12701	5.23958e-14	1.7572e-13	0.470143	1	1
CM008498.1	93890200	93891199	82	1.74516	86	1.0734	1.62673	1.64244e-05	2.7665e-05	0.614731	1	1
CM008498.1	94288000	94290799	323	6.87421	322	4.01902	1.7104	2.87582e-19	1.18052e-18	0.584657	1	1
CM008498.1	94745800	94746799	116	2.46876	149	1.85973	1.33	0.00144548	0.00188607	0.751881	1	1
CM008498.1	94817400	94821799	1355	28.8376	1220	15.2273	1.89365	1.06668e-100	3.81609e-99	0.52808	1	1
CM008498.1	95040200	95040799	61	1.29823	61	0.761367	1.70512	4.37558e-05	6.97388e-05	0.586467	1	1
CM008498.1	95049200	95050199	69	1.46848	48	0.599108	2.43589	2.38123e-11	6.90305e-11	0.410527	1	1
CM008498.1	97051800	97052599	65	1.38335	65	0.811292	1.70512	2.63419e-05	4.31867e-05	0.586467	1	1
CM008498.1	97070400	97071999	83	1.76644	89	1.11085	1.59145	3.12466e-05	5.07119e-05	0.628358	1	1
CM008498.1	97072600	97079199	1615	34.371	1587	19.808	1.73519	5.66514e-92	1.59155e-90	0.576306	1	1
CM008498.1	97933800	97934599	77	1.63874	74	0.923625	1.77333	1.44589e-06	2.76945e-06	0.563911	1	1
CM008498.1	98095200	98095999	180	3.83083	153	1.90966	2.00408	1.75565e-17	6.78423e-17	0.498983	1	1
CM008498.1	98122400	98123999	298	6.34215	97	1.2107	5.20237	1.33766e-112	6.49337e-111	0.19222	1	1
CM008498.1	98531800	98533599	160	3.40518	197	2.45884	1.38649	3.69964e-05	5.94379e-05	0.721246	1	1
CM008498.1	98540800	98541999	124	2.63902	154	1.92214	1.3751	0.000317249	0.000451326	0.727219	1	1
CM008498.1	98546000	98546799	58	1.23438	51	0.636552	1.93466	1.71649e-06	3.25812e-06	0.516886	1	1
CM008498.1	98573000	98573599	54	1.14925	51	0.636552	1.8035	2.50739e-05	4.11853e-05	0.554478	1	1
CM008498.1	98614200	98615799	318	6.7678	363	4.53076	1.49433	7.48018e-12	2.23362e-11	0.669198	1	1
CM008498.1	98616200	98618599	599	12.7481	624	7.78841	1.63692	2.68079e-29	1.43808e-28	0.610903	1	1
CM008498.1	98622600	98624599	91	1.9367	105	1.31055	1.47992	0.000176056	0.000259181	0.675712	1	1
CM008498.1	98625200	98627799	312	6.6401	334	4.16879	1.59315	8.4353e-15	2.93353e-14	0.627689	1	1
CM008498.1	98730800	98731599	45	0.957707	39	0.486775	1.96089	1.36968e-05	2.32818e-05	0.509972	1	1
CM008498.1	98767400	98771799	1790	38.0955	1781	22.2294	1.71374	1.33266e-97	4.39219e-96	0.58352	1	1
CM008498.1	100286400	100291399	1019	21.6867	1091	13.6172	1.5927	1.10728e-43	8.49824e-43	0.627865	1	1
CM008498.1	100332800	100333599	112	2.38363	112	1.39792	1.70512	7.32265e-08	1.61312e-07	0.586467	1	1
CM008498.1	100530400	100530999	38	0.80873	32	0.399405	2.01515	2.95156e-05	4.804e-05	0.496242	1	1
CM008498.1	102676200	102678599	635	13.5143	619	7.726	1.74913	1.72286e-38	1.1575e-37	0.571713	1	1
CM008498.1	103007800	103009799	276	5.87394	285	3.5572	1.65147	5.17959e-15	1.81756e-14	0.605522	1	1
CM008498.1	103021200	103022399	134	2.85184	114	1.42288	2.00167	1.6613e-13	5.44536e-13	0.499583	1	1
CM008498.1	103147600	103149199	190	4.04365	141	1.75988	2.29351	1.99183e-24	9.4593e-24	0.436012	1	1
CM008498.1	103195400	103195999	51	1.0854	47	0.586627	1.84722	2.14116e-05	3.55191e-05	0.541354	1	1
CM008498.1	103197600	103199399	169	3.59672	223	2.78336	1.29407	0.0005765	0.000791697	0.772757	1	1
CM008498.1	103350200	103355399	425	9.04501	593	7.40148	1.22287	2.74039e-05	4.48074e-05	0.81775	1	1
CM008498.1	103356000	103361999	509	10.8327	680	8.48737	1.27697	5.1665e-08	1.15438e-07	0.783106	1	1
CM008498.1	103413800	103415599	225	4.78854	276	3.44487	1.39118	1.11885e-06	2.1706e-06	0.718812	1	1
CM008498.1	103700000	103701399	227	4.8311	246	3.07043	1.57396	7.85456e-11	2.20143e-10	0.63534	1	1
CM008498.1	104012800	104016799	1104	23.4957	1066	13.3052	1.76585	3.1033e-67	4.36481e-66	0.566299	1	1
CM008498.1	104021000	104021799	69	1.46848	80	0.998514	1.47356	0.000976294	0.0013017	0.678626	1	1
CM008498.1	104223200	104225199	307	6.53369	355	4.4309	1.47522	6.27374e-11	1.77195e-10	0.677865	1	1
CM008498.1	104271800	104272599	130	2.76671	128	1.59762	1.73156	3.27223e-09	8.14238e-09	0.577514	1	1
CM008498.1	104352600	104353199	48	1.02155	49	0.61159	1.67102	0.000360777	0.000509444	0.598436	1	1
CM008498.1	104436000	104436599	41	0.872578	42	0.52422	1.66547	0.000895737	0.00120088	0.600431	1	1
CM008498.1	104734400	104738399	725	15.4297	773	9.64814	1.59938	3.40019e-32	1.95473e-31	0.625242	1	1
CM008498.1	104744400	104745799	269	5.72496	216	2.69599	2.12158	1.45231e-28	7.63888e-28	0.471346	1	1
CM008498.1	105190200	105190999	57	1.2131	69	0.861218	1.41282	0.00552026	0.00672484	0.707805	1	1
CM008498.1	105215600	105219799	1188	25.2835	1110	13.8544	1.82484	1.01405e-79	1.98821e-78	0.547994	1	1
CM008498.1	105874400	105875399	119	2.5326	85	1.06092	2.37924	2.97571e-17	1.14033e-16	0.420302	1	1
CM008498.1	105876200	105877999	104	2.21337	87	1.08588	2.03452	2.53558e-11	7.33602e-11	0.491515	1	1
CM008498.1	106275400	106277799	327	6.95934	394	4.91768	1.4159	1.14646e-09	2.95683e-09	0.706264	1	1
CM008498.1	106281400	106285799	468	9.96015	526	6.56523	1.51746	1.2783e-17	4.95844e-17	0.658994	1	1
CM008498.1	106297600	106299999	127	2.70286	136	1.69747	1.59311	4.10338e-07	8.37361e-07	0.627703	1	1
CM008498.1	106303600	106304399	71	1.51105	84	1.04844	1.44434	0.00140311	0.00183365	0.692357	1	1
CM008498.1	106404400	106407199	310	6.59754	343	4.28113	1.54155	4.51821e-13	1.44626e-12	0.648697	1	1
CM008498.1	106807800	106808999	234	4.98008	240	2.99554	1.66267	2.64705e-13	8.5776e-13	0.601441	1	1
CM008498.1	106828400	106831399	406	8.64065	525	6.55275	1.31936	4.09918e-08	9.23901e-08	0.757941	1	1
CM008498.1	106923800	106926599	683	14.5359	645	8.05052	1.80543	2.22222e-45	1.77587e-44	0.553886	1	1
CM008498.1	106950000	106955999	1718	36.5631	1724	21.518	1.69919	3.95674e-91	1.07685e-89	0.588514	1	1
CM008498.1	107022800	107025999	474	10.0878	394	4.91768	2.05047	6.84804e-45	5.41163e-44	0.487694	1	1
CM008498.1	107034000	107038399	1154	24.5599	1221	15.2398	1.61164	2.02395e-51	1.88884e-50	0.620487	1	1
CM008498.1	107041600	107043399	113	2.40491	88	1.09837	2.18409	4.87647e-14	1.63782e-13	0.457856	1	1
CM008498.1	107111000	107112399	253	5.38444	211	2.63358	2.04293	8.48021e-25	4.06873e-24	0.489492	1	1
CM008498.1	107259400	107260199	176	3.7457	144	1.79732	2.08143	1.16311e-18	4.68142e-18	0.480439	1	1
CM008498.1	107323800	107327199	839	17.8559	863	10.7715	1.65776	5.22903e-42	3.8429e-41	0.603224	1	1
CM008498.1	107412200	107412599	32	0.681036	32	0.399405	1.70512	0.00184537	0.00237558	0.586467	1	1
CM008498.1	107562400	107563399	142	3.0221	125	1.56018	1.93518	3.97664e-13	1.27732e-12	0.516747	1	1
CM008498.1	107570200	107572999	594	12.6417	597	7.45141	1.69657	8.28837e-33	4.83859e-32	0.589424	1	1
CM008498.1	107651200	107652399	88	1.87285	81	1.011	1.85068	5.02195e-08	1.12356e-07	0.540341	1	1
CM008498.1	107672200	107675799	594	12.6417	683	8.52481	1.48326	7.72838e-20	3.22625e-19	0.674191	1	1
CM008498.1	107764000	107764799	80	1.70259	64	0.798811	2.12485	5.32854e-10	1.4081e-09	0.470622	1	1
CM008498.1	107816200	107819199	897	19.0903	877	10.9462	1.74397	5.90804e-53	5.71206e-52	0.573406	1	1
CM008498.1	107845600	107847999	869	18.4944	881	10.9961	1.68193	1.21902e-45	9.78843e-45	0.594557	1	1
CM008498.1	107938200	107938399	32	0.681036	27	0.336998	2.00961	0.000108497	0.000164266	0.497609	1	1
CM008498.1	107997000	108000599	1043	22.1975	996	12.4315	1.78551	7.50027e-66	1.01617e-64	0.560065	1	1
CM008498.1	108121400	108122799	219	4.66084	213	2.65854	1.75293	1.01404e-14	3.51313e-14	0.570473	1	1
CM008498.1	108263400	108264799	89	1.89413	85	1.06092	1.78443	2.02554e-07	4.2717e-07	0.560402	1	1
CM008498.1	108270400	108274599	826	17.5792	817	10.1973	1.72389	3.60384e-47	3.01351e-46	0.580085	1	1
CM008498.1	108334800	108337399	660	14.0464	716	8.9367	1.57195	1.21061e-27	6.21831e-27	0.636153	1	1
CM008498.1	108375200	108378399	779	16.579	835	10.422	1.59091	9.31139e-34	5.55197e-33	0.628573	1	1
CM008498.1	108405400	108406199	110	2.34106	249	3.10787	0.757075	1	1	1.32087	8.01014e-06	0.00149852
CM008498.1	108409800	108409999	46	0.97899	49	0.61159	1.60282	0.00108104	0.00143311	0.623901	1	1
CM008498.1	108413800	108413999	0	0	34	0.424368	0.0487179	1	1	20.5264	2.38645e-33	2.25813e-30
CM008498.1	108417600	108418599	76	1.61746	93	1.16077	1.39675	0.00238169	0.00302524	0.715947	1	1
CM008498.1	108425800	108426599	179	3.80955	145	1.80981	2.10221	2.34143e-19	9.63643e-19	0.47569	1	1
CM008498.1	108433600	108435999	514	10.9391	524	6.54026	1.67265	2.26914e-27	1.15961e-26	0.597855	1	1
CM008498.1	108446800	108447199	50	1.06412	52	0.649034	1.64078	0.000427629	0.000598543	0.609466	1	1
CM008498.1	108456000	108456999	136	2.8944	132	1.64755	1.75641	6.31408e-10	1.65691e-09	0.569344	1	1
CM008498.1	108496400	108499399	557	11.8543	580	7.23922	1.63762	1.97035e-27	1.00834e-26	0.610641	1	1
CM008498.1	108512200	108515799	700	14.8977	682	8.51233	1.75006	2.83142e-42	2.09548e-41	0.571408	1	1
CM008498.1	108524800	108529199	897	19.0903	872	10.8838	1.75395	6.48386e-54	6.41557e-53	0.57014	1	1
CM008498.1	108535800	108538399	414	8.81091	405	5.05498	1.74292	1.4503e-25	7.09661e-25	0.573749	1	1
CM008498.1	108650400	108652599	521	11.0881	456	5.69153	1.94765	3.08853e-43	2.34477e-42	0.51344	1	1
CM008498.1	108682400	108682999	104	2.21337	103	1.28559	1.72152	1.27439e-07	2.74025e-07	0.580882	1	1
CM008498.1	108683400	108683799	43	0.915142	43	0.536701	1.70512	0.000439075	0.000613471	0.586467	1	1
CM008498.1	108733600	108735599	630	13.4079	646	8.063	1.66296	1.99824e-32	1.15609e-31	0.601338	1	1
CM008498.1	108738600	108739399	84	1.78772	64	0.798811	2.22978	2.09729e-11	6.09604e-11	0.448475	1	1
CM008498.1	108829800	108832199	707	15.0466	655	8.17533	1.84029	1.43933e-49	1.28292e-48	0.543393	1	1
CM008498.1	108840800	108844199	632	13.4505	627	7.82585	1.7187	2.93464e-36	1.86893e-35	0.581835	1	1
CM008498.1	109079400	109084399	605	12.8758	666	8.31263	1.54918	4.07894e-24	1.91841e-23	0.645501	1	1
CM008498.1	109085200	109086599	87	1.85157	75	0.936107	1.97436	3.40244e-09	8.4601e-09	0.506494	1	1
CM008498.1	109147600	109149999	442	9.40681	480	5.99108	1.57042	4.10242e-19	1.67362e-18	0.636774	1	1
CM008498.1	109220200	109220999	60	1.27694	64	0.798811	1.60019	0.000265163	0.000381135	0.624924	1	1
CM008498.1	109221600	109225599	1406	29.923	1302	16.2508	1.84122	2.11935e-96	6.77299e-95	0.543118	1	1
CM008498.1	109310000	109311999	676	14.3869	635	7.9257	1.81505	1.21401e-45	9.7494e-45	0.55095	1	1
CM008498.1	109349400	109351999	525	11.1733	509	6.35304	1.75862	9.77358e-33	5.69747e-32	0.568628	1	1
CM008498.1	109503000	109505599	579	12.3225	590	7.36404	1.67339	1.30649e-30	7.24423e-30	0.59759	1	1
CM008498.1	109690200	109690999	135	2.87312	120	1.49777	1.9165	2.70545e-12	8.30577e-12	0.521783	1	1
CM008498.1	110032000	110032799	136	2.8944	113	1.4104	2.04914	2.09717e-14	7.16713e-14	0.488009	1	1
CM008498.1	110048400	110048999	85	1.809	85	1.06092	1.70512	2.12196e-06	3.97934e-06	0.586467	1	1
CM008498.1	110059600	110063399	680	14.472	722	9.01159	1.60607	8.51113e-31	4.73816e-30	0.622637	1	1
CM008498.1	110095400	110096399	137	2.91569	165	2.05943	1.41751	4.65752e-05	7.38844e-05	0.705461	1	1
CM008498.1	110107400	110107999	43	0.915142	49	0.61159	1.50051	0.00484449	0.00593917	0.66644	1	1
CM008498.1	110150800	110151799	83	1.76644	63	0.78633	2.23798	2.26721e-11	6.57837e-11	0.446832	1	1
CM008498.1	110407200	110407599	68	1.4472	76	0.948588	1.52797	0.000415292	0.00058216	0.654464	1	1
CM008498.1	110484400	110487399	426	9.06629	455	5.67905	1.59668	1.20461e-19	5.00087e-19	0.626298	1	1
CM008498.1	110755400	110756599	89	1.89413	59	0.736404	2.55769	3.35332e-15	1.1872e-14	0.390978	1	1
CM008498.1	110876000	110876799	67	1.42592	76	0.948588	1.50582	0.000657552	0.00089619	0.664088	1	1
CM008498.1	110965000	110965999	73	1.55361	62	0.773848	2.00285	2.88024e-08	6.5948e-08	0.49929	1	1
CM008498.1	111049000	111052399	529	11.2584	598	7.46389	1.50871	3.35139e-19	1.37143e-18	0.662819	1	1
CM008498.1	111293200	111299199	1669	35.5203	1469	18.3352	1.93711	2.3947e-131	1.82866e-129	0.516232	1	1
CM008498.1	111344800	111345799	90	1.91541	74	0.923625	2.06888	2.01905e-10	5.49586e-10	0.483352	1	1
CM008498.1	111459200	111459999	94	2.00054	81	1.011	1.97545	8.64959e-10	2.25047e-09	0.506214	1	1
CM008498.1	111474800	111478599	815	17.3451	816	10.1848	1.70304	9.18645e-45	7.23502e-44	0.587186	1	1
CM008498.1	111857600	111859799	792	16.8556	745	9.29866	1.81255	7.16937e-53	6.92438e-52	0.551708	1	1
CM008498.1	111962400	111962599	29	0.617189	26	0.324517	1.89458	0.000541779	0.000747529	0.527821	1	1
CM008498.1	111999800	112000599	51	1.0854	36	0.449331	2.39639	1.04214e-08	2.48494e-08	0.417294	1	1
CM008498.1	112111200	112113399	639	13.5994	643	8.02555	1.69453	5.4247e-35	3.34794e-34	0.590133	1	1
CM008498.1	112121000	112124599	1158	24.645	1155	14.416	1.70955	1.87371e-63	2.38098e-62	0.584949	1	1
CM008498.1	112175000	112178999	878	18.6859	958	11.9572	1.56288	2.83318e-35	1.76455e-34	0.639843	1	1
CM008498.1	112180200	112180999	53	1.12797	49	0.61159	1.84153	1.67834e-05	2.82071e-05	0.543025	1	1
CM008498.1	112227600	112229199	80	1.70259	104	1.29807	1.31538	0.00819379	0.00979722	0.760235	1	1
CM008498.1	112251800	112252599	88	1.87285	92	1.14829	1.63179	7.73718e-06	1.35887e-05	0.612825	1	1
CM008498.1	112258000	112258799	83	1.76644	72	0.898662	1.96206	9.62267e-09	2.30049e-08	0.509668	1	1
CM008498.1	112320200	112325199	1376	29.2846	1459	18.2104	1.60819	2.15081e-60	2.5252e-59	0.621817	1	1
CM008498.1	112326600	112327599	126	2.68158	122	1.52273	1.76058	2.15198e-09	5.43027e-09	0.567996	1	1
CM008498.1	112328000	112329199	112	2.38363	113	1.4104	1.69017	1.12522e-07	2.43159e-07	0.591657	1	1
CM008498.1	112339000	112341999	621	13.2164	599	7.47637	1.76765	6.29315e-39	4.26844e-38	0.565724	1	1
CM008498.1	112410000	112412199	95	2.02183	111	1.38544	1.46154	0.000200234	0.000292565	0.684212	1	1
CM008498.1	112412600	112418399	2175	46.2892	2019	25.2	1.83681	9.74091e-147	1.03244e-144	0.544423	1	1
CM008498.1	112452000	112454799	979	20.8355	937	11.6951	1.78147	1.57971e-61	1.90646e-60	0.561333	1	1
CM008498.1	112478000	112480599	988	21.027	976	12.1819	1.72607	3.29385e-56	3.4664e-55	0.579351	1	1
CM008498.1	112680600	112682599	275	5.85265	245	3.05795	1.91307	8.20866e-23	3.7296e-22	0.522721	1	1
CM008498.1	112872800	112873199	10	0.212824	43	0.536701	0.426281	1	1	2.34587	3.72367e-08	9.60942e-06
CM008498.1	113002400	113003199	168	3.57544	170	2.12184	1.68518	1.69235e-10	4.63177e-10	0.593408	1	1
CM008498.1	113700000	113700599	59	1.25566	49	0.61159	2.04615	2.38471e-07	4.9919e-07	0.488723	1	1
CM008498.1	114696600	114696999	37	0.787448	41	0.511738	1.54273	0.00515213	0.00629924	0.648201	1	1
CM008498.1	114877200	114881399	1251	26.6243	1308	16.3257	1.63088	4.85147e-58	5.36323e-57	0.613167	1	1
CM008498.1	114884400	114884999	52	1.10668	42	0.52422	2.10167	4.78883e-07	9.7049e-07	0.475813	1	1
CM008498.1	114928800	114929599	63	1.34079	52	0.649034	2.05902	8.20924e-08	1.79911e-07	0.485668	1	1
CM008498.1	114968600	114969399	50	1.06412	49	0.61159	1.73923	0.000111673	0.000168637	0.574968	1	1
CM008498.1	115174400	115175799	64	1.36207	46	0.574145	2.35815	4.05409e-10	1.07958e-09	0.424061	1	1
CM008498.1	115463400	115464399	92	1.95798	96	1.19822	1.63481	4.68941e-06	8.45894e-06	0.611692	1	1
CM008498.1	115477200	115481799	1603	34.1157	1512	18.8719	1.80768	9.24883e-104	3.59224e-102	0.553195	1	1
CM008498.1	115587200	115591599	1193	25.3899	1057	13.1929	1.92431	6.24131e-93	1.79751e-91	0.519667	1	1
CM008498.1	115643000	115644999	100	2.12824	103	1.28559	1.65594	1.15422e-06	2.23608e-06	0.603887	1	1
CM008498.1	115666000	115672799	2541	54.0785	2510	31.3284	1.72618	6.98975e-141	6.55691e-139	0.579315	1	1
CM008498.1	115893000	115895199	361	7.68294	374	4.66805	1.64601	8.12057e-19	3.28465e-18	0.607528	1	1
CM008498.1	116086400	116086799	31	0.659754	20	0.249628	2.59829	7.75778e-07	1.53113e-06	0.384869	1	1
CM008498.1	116684800	116685799	52	1.10668	44	0.549183	2.00826	1.81298e-06	3.43273e-06	0.497944	1	1
CM008498.1	116900600	116901599	146	3.10723	85	1.06092	2.91457	7.0346e-29	3.73012e-28	0.343103	1	1
CM008498.1	116952600	116958999	2103	44.7568	1658	20.6942	2.1625	2.37003e-216	9.85602e-214	0.462428	1	1
CM008498.1	117133400	117135199	274	5.83137	276	3.44487	1.69281	3.94487e-16	1.45145e-15	0.590733	1	1
CM008498.1	117960400	117961599	148	3.14979	135	1.68499	1.86811	1.75908e-12	5.45789e-12	0.535299	1	1
CM008498.1	118318000	118318599	40	0.851295	44	0.549183	1.55356	0.00348065	0.00433757	0.643684	1	1
CM008498.1	119205000	119205999	113	2.40491	108	1.34799	1.78334	6.59759e-09	1.59776e-08	0.560745	1	1
CM008498.1	120668800	120669599	61	1.29823	24	0.299554	4.22871	5.04417e-21	2.18398e-20	0.236479	1	1
CM008498.1	120824000	120824799	23	0.489495	71	0.886181	0.568375	1	1	1.7594	1.73457e-06	0.000369495
CM008498.1	121228000	121231599	868	18.4731	872	10.8838	1.69731	5.29297e-47	4.40563e-46	0.589167	1	1
CM008498.1	121249800	121251799	499	10.6199	541	6.75245	1.57299	1.88303e-21	8.249e-21	0.635731	1	1
CM008498.1	121338800	121338999	35	0.744883	34	0.424368	1.75384	0.000763378	0.00103225	0.570177	1	1
CM008498.1	121353000	121355999	399	8.49167	370	4.61813	1.83841	7.40993e-29	3.92626e-28	0.543948	1	1
CM008498.1	121382200	121383399	128	2.72414	129	1.6101	1.69201	1.54645e-08	3.62834e-08	0.591014	1	1
CM008498.1	121392000	121392799	85	1.809	78	0.973551	1.85621	7.18881e-08	1.5846e-07	0.538732	1	1
CM008498.1	121396600	121397199	40	0.851295	15	0.187221	4.36938	2.97988e-15	1.05789e-14	0.228865	1	1
CM008498.1	121471000	121472199	283	6.02291	260	3.24517	1.85538	1.29944e-21	5.72106e-21	0.538972	1	1
CM008498.1	121474000	121477199	150	3.19236	189	2.35899	1.35513	0.000168351	0.000248281	0.737939	1	1
CM008498.1	121524800	121527199	675	14.3656	659	8.22526	1.74646	1.39206e-40	9.8898e-40	0.572586	1	1
CM008498.1	121581000	121583399	639	13.5994	669	8.35007	1.62878	1.43033e-30	7.92279e-30	0.613958	1	1
CM008498.1	121600000	121602799	538	11.4499	493	6.15334	1.86045	1.93357e-39	1.32831e-38	0.537504	1	1
CM008498.1	121608000	121608799	53	1.12797	60	0.748885	1.50945	0.00192109	0.00246899	0.662491	1	1
CM008498.1	121616200	121618199	543	11.5563	529	6.60267	1.75017	2.731e-33	1.61262e-32	0.571374	1	1
CM008498.1	121620800	121622399	406	8.64065	362	4.51827	1.91181	1.36518e-32	7.92642e-32	0.523065	1	1
CM008498.1	121624400	121625999	254	5.40572	259	3.23269	1.67233	1.54382e-14	5.3031e-14	0.597967	1	1
CM008498.1	121637600	121643799	1581	33.6474	1640	20.4695	1.64382	7.13787e-75	1.23747e-73	0.608339	1	1
CM008498.1	121701600	121702999	196	4.17135	222	2.77088	1.50632	3.0895e-08	7.05636e-08	0.663869	1	1
CM008498.1	121729600	121730599	80	1.70259	48	0.599108	2.81868	3.98791e-16	1.46704e-15	0.354777	1	1
CM008498.1	121740200	121743599	515	10.9604	531	6.62763	1.65384	2.1329e-26	1.06466e-25	0.604652	1	1
CM008498.1	121747600	121748599	115	2.44747	91	1.13581	2.14994	8.29579e-14	2.75928e-13	0.465129	1	1
CM008498.1	121749000	121750399	258	5.49085	294	3.66954	1.49704	4.93983e-10	1.30877e-09	0.667984	1	1
CM008498.1	121781400	121785599	1123	23.9001	1143	14.2663	1.67532	1.52139e-57	1.65954e-56	0.596903	1	1
CM008498.1	121788600	121791199	501	10.6625	559	6.97711	1.52852	2.82055e-19	1.15813e-18	0.654226	1	1
CM008498.1	121882000	121884799	855	18.1964	793	9.89777	1.83827	2.81877e-59	3.21519e-58	0.54399	1	1
CM008498.1	121911800	121912999	58	1.23438	55	0.686478	1.79647	1.5264e-05	2.57962e-05	0.556647	1	1
CM008498.1	121920000	121922399	667	14.1953	619	7.726	1.83713	1.15493e-46	9.53052e-46	0.544326	1	1
CM008498.1	121944000	121946599	676	14.3869	714	8.91173	1.6145	3.23253e-31	1.81737e-30	0.619386	1	1
CM008498.1	122006000	122008199	569	12.1097	598	7.46389	1.62257	4.38716e-27	2.22804e-26	0.616305	1	1
CM008498.1	122136600	122138199	442	9.40681	433	5.40446	1.74048	4.91216e-27	2.4906e-26	0.574553	1	1
CM008498.1	122145000	122145399	93	1.97926	76	0.948588	2.08158	7.75447e-11	2.17478e-10	0.480404	1	1
CM008498.1	122175200	122180399	1647	35.0521	1506	18.797	1.86466	1.0987e-116	5.93828e-115	0.53629	1	1
CM008498.1	122188400	122188999	55	1.17053	66	0.823774	1.42518	0.00526588	0.00642959	0.701666	1	1
CM008498.1	122255800	122256799	117	2.49004	119	1.48529	1.67671	9.20816e-08	2.00956e-07	0.596407	1	1
CM008498.1	122398000	122398999	115	2.44747	111	1.38544	1.76602	8.30041e-09	1.99457e-08	0.566244	1	1
CM008498.1	122417600	122423199	1284	27.3266	1341	16.7376	1.6327	9.36216e-60	1.08091e-58	0.612482	1	1
CM008498.1	122486600	122487399	49	1.04284	38	0.474294	2.18606	3.05167e-07	6.31187e-07	0.457444	1	1
CM008498.1	122509400	122512799	731	15.5574	717	8.94918	1.73837	3.9281e-43	2.97179e-42	0.575251	1	1
CM008498.1	122526200	122528799	512	10.8966	588	7.33908	1.48511	1.83761e-17	7.09549e-17	0.673351	1	1
CM008498.1	122637600	122640599	485	10.322	527	6.57771	1.56949	9.86004e-21	4.23388e-20	0.63715	1	1
CM008498.1	122754000	122756399	521	11.0881	486	6.06597	1.82767	2.1084e-36	1.34734e-35	0.547145	1	1
CM008498.1	122827600	122829799	283	6.02291	276	3.44487	1.74821	2.72661e-18	1.08315e-17	0.572012	1	1
CM008498.1	122998400	122999199	73	1.55361	55	0.686478	2.2532	2.2385e-10	6.06866e-10	0.443813	1	1
CM008498.1	123062200	123062999	44	0.936425	46	0.574145	1.63257	0.0009312	0.0012452	0.612533	1	1
CM008498.1	123072200	123072599	32	0.681036	28	0.34948	1.94031	0.000206564	0.000300919	0.51538	1	1
CM008498.1	123080200	123081399	135	2.87312	157	1.95958	1.4677	1.10862e-05	1.9077e-05	0.681337	1	1
CM008498.1	123081800	123082399	66	1.40464	73	0.911144	1.54383	0.000376559	0.000530821	0.64774	1	1
CM008498.1	123083400	123084199	151	3.21364	145	1.80981	1.7752	3.9819e-11	1.13741e-10	0.563317	1	1
CM008498.1	123084600	123085799	172	3.66057	166	2.07192	1.76639	3.0878e-12	9.44827e-12	0.566127	1	1
CM008498.1	123086800	123087199	60	1.27694	64	0.798811	1.60019	0.000265163	0.000381135	0.624924	1	1
CM008498.1	123088000	123088799	60	1.27694	35	0.43685	2.88924	4.01819e-13	1.29038e-12	0.346112	1	1
CM008498.1	123089600	123090199	47	1.00027	38	0.474294	2.09862	1.55149e-06	2.96064e-06	0.476505	1	1
CM008498.1	123093400	123094599	231	4.91623	231	2.88321	1.70512	3.24244e-14	1.09649e-13	0.586467	1	1
CM008498.1	123097400	123098399	97	2.06439	106	1.32303	1.5617	1.63585e-05	2.75614e-05	0.640327	1	1
CM008498.1	123102200	123105599	910	19.367	815	10.1724	1.90364	2.08271e-69	3.10104e-68	0.52531	1	1
CM008498.1	123118400	123118999	35	0.744883	30	0.374443	1.98015	7.82709e-05	0.000120589	0.505014	1	1
CM008498.1	123475400	123476399	68	1.4472	70	0.873699	1.65709	4.27533e-05	6.8191e-05	0.603466	1	1
CM008498.1	123492800	123495799	749	15.9405	692	8.63714	1.84537	8.61845e-53	8.30429e-52	0.541896	1	1
CM008498.1	123502600	123508599	1304	27.7522	1160	14.4784	1.91661	2.94612e-100	1.0403e-98	0.521754	1	1
CM008498.1	123618200	123618399	29	0.617189	31	0.386924	1.59855	0.00677501	0.00817182	0.625565	1	1
CM008498.1	123679000	123680999	308	6.55497	354	4.41842	1.48418	3.14066e-11	9.01851e-11	0.673773	1	1
CM008498.1	123688000	123689999	355	7.55525	343	4.28113	1.76461	4.71304e-23	2.1535e-22	0.566699	1	1
CM008498.1	123693200	123694599	92	1.95798	109	1.36047	1.44161	0.000379572	0.000534664	0.693671	1	1
CM008498.1	123702800	123704799	290	6.17189	263	3.28261	1.87951	7.24806e-23	3.29682e-22	0.532053	1	1
CM008498.1	123774600	123775199	42	0.89386	38	0.474294	1.88001	6.35615e-05	9.91159e-05	0.531912	1	1
CM008498.1	123861800	123862399	63	1.34079	65	0.811292	1.65345	8.07426e-05	0.00012425	0.604794	1	1
CM008498.1	123881200	123883999	932	19.8352	932	11.6327	1.70512	4.47647e-51	4.13744e-50	0.586467	1	1
CM008498.1	123900000	123902999	647	13.7697	533	6.6526	2.06914	9.73785e-62	1.18154e-60	0.483292	1	1
CM008498.1	123935600	123936199	54	1.14925	50	0.624071	1.83886	1.48568e-05	2.51482e-05	0.543815	1	1
CM008498.1	124073400	124074399	69	1.46848	55	0.686478	2.13141	5.95259e-09	1.4462e-08	0.469174	1	1
CM008498.1	124387200	124387999	216	4.59699	188	2.34651	1.95774	1.92464e-19	7.9426e-19	0.510794	1	1
CM008498.1	124715800	124718599	640	13.6207	681	8.49985	1.60262	7.01813e-29	3.72168e-28	0.623979	1	1
CM008498.1	124734200	124734799	50	1.06412	45	0.561664	1.89046	1.38664e-05	2.35522e-05	0.528971	1	1
CM008498.1	124758600	124759199	68	1.4472	63	0.78633	1.83834	1.59543e-06	3.04036e-06	0.54397	1	1
CM008498.1	124855800	124856799	68	1.4472	70	0.873699	1.65709	4.27533e-05	6.8191e-05	0.603466	1	1
CM008498.1	124858400	124862999	1771	37.6911	1648	20.5694	1.83231	4.38449e-119	2.51329e-117	0.545759	1	1
CM008498.1	124974800	124975399	128	2.72414	90	1.12333	2.41716	6.39364e-19	2.59425e-18	0.413709	1	1
CM008498.1	125108400	125112399	1125	23.9427	1159	14.466	1.65515	2.90177e-55	2.98404e-54	0.604176	1	1
CM008498.1	125200400	125201199	63	1.34079	58	0.723922	1.84963	2.92132e-06	5.39388e-06	0.54065	1	1
CM008498.1	125245200	125247399	580	12.3438	475	5.92867	2.08126	2.32346e-56	2.45586e-55	0.480479	1	1
CM008498.1	125327800	125328199	49	1.04284	40	0.499257	2.07942	1.27695e-06	2.46164e-06	0.480903	1	1
CM008498.1	125597200	125597799	45	0.957707	53	0.661515	1.45251	0.00724211	0.00870666	0.688462	1	1
CM008498.1	125672800	125673599	55	1.17053	59	0.736404	1.59145	0.00050208	0.000695201	0.628358	1	1
CM008498.1	125848800	125849799	54	1.14925	62	0.773848	1.4886	0.00236513	0.0030052	0.671772	1	1
CM008498.1	126407800	126407999	47	1.00027	31	0.386924	2.55769	4.67725e-09	1.14743e-08	0.390978	1	1
CM008498.1	126583200	126588599	682	14.5146	502	6.26567	2.31531	3.74561e-83	8.11384e-82	0.431908	1	1
CM008498.1	126798400	126799399	82	1.74516	73	0.911144	1.9125	3.42958e-08	7.79548e-08	0.522874	1	1
CM008498.1	126924400	126924999	46	0.97899	42	0.52422	1.86374	3.92658e-05	6.29274e-05	0.536555	1	1
CM008498.1	126940200	126940799	108	2.2985	72	0.898662	2.54601	7.921e-18	3.09882e-17	0.392772	1	1
CM008498.1	126960400	126963199	840	17.8772	790	9.86032	1.81291	5.72488e-56	5.98907e-55	0.5516	1	1
CM008498.1	126987800	126988799	119	2.5326	127	1.58514	1.59855	7.59121e-07	1.50186e-06	0.625565	1	1
CM008498.1	127006800	127009599	687	14.621	603	7.5263	1.94226	7.14623e-56	7.46404e-55	0.514864	1	1
CM008498.1	127058400	127061199	700	14.8977	474	5.91619	2.51641	3.31701e-100	1.17e-98	0.397392	1	1
CM008498.1	127257000	127261599	481	10.2368	471	5.87875	1.74125	2.84171e-29	1.52353e-28	0.5743	1	1
CM008498.1	127340400	127343199	922	19.6224	897	11.1958	1.75259	3.21323e-55	3.29966e-54	0.570582	1	1
CM008498.1	127459800	127460199	31	0.659754	24	0.299554	2.18256	2.83629e-05	4.62612e-05	0.458178	1	1
CM008498.1	127478000	127479399	83	1.76644	61	0.761367	2.31017	4.76226e-12	1.43918e-11	0.432869	1	1
CM008498.1	127518200	127523199	1344	28.6035	1406	17.5489	1.62999	4.60084e-62	5.63581e-61	0.613501	1	1
CM008498.1	127796400	127797399	79	1.68131	77	0.961069	1.74885	1.81397e-06	3.43331e-06	0.571806	1	1
CM008498.1	127879800	127883399	984	20.9419	938	11.7076	1.78866	1.365e-62	1.69657e-61	0.559079	1	1
CM008498.1	127898200	127898999	90	1.91541	110	1.37296	1.3979	0.00107755	0.00142885	0.715361	1	1
CM008498.1	128239200	128241399	416	8.85347	389	4.85527	1.82317	2.65842e-29	1.4262e-28	0.548495	1	1
CM008498.1	128575200	128578399	795	16.9195	705	8.7994	1.92249	1.43378e-62	1.77968e-61	0.520158	1	1
CM008498.1	128578800	128580799	435	9.25784	377	4.7055	1.96676	2.18766e-37	1.4319e-36	0.508451	1	1
CM008498.1	128643200	128643799	57	1.2131	66	0.823774	1.47608	0.00225187	0.00287191	0.677471	1	1
CM008498.1	129005400	129006599	61	1.29823	37	0.461813	2.78205	1.31653e-12	4.11233e-12	0.359448	1	1
CM008498.1	130084000	130084599	41	0.872578	25	0.312036	2.75443	4.39696e-09	1.08192e-08	0.363051	1	1
CM008498.1	130211600	130217599	1441	30.6679	1378	17.1994	1.78302	1.07463e-89	2.80314e-88	0.560845	1	1
CM008498.1	130234400	130235599	89	1.89413	75	0.936107	2.01923	8.05319e-10	2.09839e-09	0.495239	1	1
CM008498.1	130373000	130373999	183	3.89468	133	1.66003	2.34137	1.44248e-24	6.87845e-24	0.427101	1	1
CM008498.1	130408000	130408399	64	1.36207	59	0.736404	1.84722	2.58892e-06	4.80597e-06	0.541354	1	1
CM008498.1	131309200	131314799	1216	25.8794	1107	13.8169	1.87287	7.14874e-88	1.76729e-86	0.533941	1	1
CM008498.1	131749800	131752599	664	14.1315	651	8.1254	1.73912	1.95732e-39	1.34435e-38	0.575003	1	1
CM008498.1	131849000	131849799	94	2.00054	97	1.2107	1.65293	2.44291e-06	4.545e-06	0.604987	1	1
CM008498.1	131915600	131918399	666	14.1741	558	6.96463	2.03456	5.812e-61	6.92835e-60	0.491507	1	1
CM008498.1	132026800	132027799	75	1.59618	73	0.911144	1.75121	2.9874e-06	5.50974e-06	0.571034	1	1
CM008498.1	132090000	132092199	115	2.44747	96	1.19822	2.03912	2.29073e-12	7.06163e-12	0.490408	1	1
CM008498.1	132175400	132182799	1763	37.5208	1709	21.3307	1.75897	1.17805e-104	4.68136e-103	0.568514	1	1
CM008498.1	132325000	132327199	119	2.5326	85	1.06092	2.37924	2.97571e-17	1.14033e-16	0.420302	1	1
CM008498.1	132345200	132349399	895	19.0477	914	11.408	1.66972	8.6646e-46	6.99273e-45	0.598904	1	1
CM008498.1	132469200	132469399	32	0.681036	35	0.43685	1.56303	0.00680163	0.00820249	0.639783	1	1
CM008498.1	132521800	132522999	177	3.76698	192	2.39643	1.5726	7.98166e-09	1.92041e-08	0.635889	1	1
CM008498.1	132664200	132667399	435	9.25784	461	5.75393	1.60917	1.39625e-20	5.9688e-20	0.62144	1	1
CM008498.1	132734000	132734199	28	0.595907	18	0.224666	2.60256	2.16464e-06	4.0539e-06	0.384237	1	1
CM008498.1	132797800	132798599	88	1.87285	65	0.811292	2.29934	1.53676e-12	4.7815e-12	0.434908	1	1
CM008498.1	132932200	132935599	671	14.2805	619	7.726	1.84814	9.85548e-48	8.36211e-47	0.541086	1	1
CM008498.1	133251200	133253799	270	5.74624	221	2.75839	2.08148	1.81551e-27	9.29611e-27	0.480427	1	1
CM008498.1	133259000	133259999	93	1.97926	90	1.12333	1.76134	1.99572e-07	4.2118e-07	0.56775	1	1
CM008498.1	133270200	133270999	82	1.74516	70	0.873699	1.99332	5.87859e-09	1.42947e-08	0.501677	1	1
CM008498.1	133277600	133278399	154	3.27749	143	1.78484	1.83538	2.42103e-12	7.4531e-12	0.544847	1	1
CM008498.1	133381200	133387199	1390	29.5825	1413	17.6362	1.67739	5.51424e-71	8.57202e-70	0.596164	1	1
CM008498.1	133546400	133547199	58	1.23438	49	0.61159	2.01205	5.04944e-07	1.01985e-06	0.497006	1	1
CM008498.1	133687200	133695399	1197	25.475	1150	14.3536	1.77475	7.60764e-74	1.2858e-72	0.563459	1	1
CM008498.1	133861600	133862799	174	3.70313	138	1.72244	2.14674	9.72265e-20	4.04558e-19	0.465823	1	1
CM008498.1	133995600	133996799	58	1.23438	53	0.661515	1.86301	5.33496e-06	9.55518e-06	0.536767	1	1
CM008498.1	134002600	134003399	51	1.0854	35	0.43685	2.46296	4.25405e-09	1.04814e-08	0.406016	1	1
CM008498.1	134004600	134014199	1799	38.287	1769	22.0796	1.73403	5.89601e-102	2.1835e-100	0.576693	1	1
CM008498.1	134026800	134027599	54	1.14925	59	0.736404	1.56303	0.000832691	0.00112115	0.639783	1	1
CM008498.1	134032200	134033399	157	3.34133	183	2.2841	1.46418	2.81446e-06	5.20437e-06	0.682975	1	1
CM008498.1	134046800	134047799	48	1.02155	52	0.649034	1.57644	0.00123382	0.00162352	0.634342	1	1
CM008498.1	134101000	134101799	136	2.8944	133	1.66003	1.7433	9.97056e-10	2.58325e-09	0.573625	1	1
CM008498.1	134169800	134170999	373	7.93833	329	4.10639	1.93247	5.72011e-31	3.19885e-30	0.517471	1	1
CM008498.1	134205600	134206399	124	2.63902	92	1.14829	2.29183	1.09077e-16	4.09973e-16	0.436332	1	1
CM008498.1	134275800	134276799	53	1.12797	48	0.599108	1.87912	9.70649e-06	1.68361e-05	0.532165	1	1
CM008498.1	134785600	134786799	90	1.91541	90	1.12333	1.70512	1.13481e-06	2.20013e-06	0.586467	1	1
CM008498.1	134862800	134870399	1132	24.0917	1499	18.7096	1.28794	1.37947e-16	5.16489e-16	0.776435	1	1
CM008498.1	134965600	134966399	80	1.70259	70	0.873699	1.94528	2.42773e-08	5.60203e-08	0.514064	1	1
CM008498.1	135154800	135164399	2657	56.5473	2547	31.7902	1.77874	4.28109e-162	6.67094e-160	0.562197	1	1
CM008498.1	135221800	135222399	42	0.89386	22	0.274591	3.18784	3.33623e-11	9.56767e-11	0.313692	1	1
CM008498.1	135319000	135319599	53	1.12797	48	0.599108	1.87912	9.70649e-06	1.68361e-05	0.532165	1	1
CM008498.1	135586400	135589999	1026	21.8357	940	11.7325	1.86096	3.44346e-73	5.70329e-72	0.537357	1	1
CM008498.1	135743000	135744399	288	6.12933	316	3.94413	1.55451	1.1669e-12	3.65231e-12	0.643288	1	1
CM008498.1	135847800	135850599	625	13.3015	628	7.83833	1.69699	1.95226e-34	1.18559e-33	0.589278	1	1
CM008498.1	135916400	135921999	800	17.0259	943	11.77	1.44683	3.02159e-23	1.38802e-22	0.691167	1	1
CM008498.1	135980400	135983399	845	17.9836	863	10.7715	1.6696	2.41472e-43	1.83792e-42	0.598945	1	1
CM008498.1	136022200	136022999	116	2.46876	122	1.52273	1.62195	5.16981e-07	1.0427e-06	0.616543	1	1
CM008498.1	136075000	136078799	936	19.9203	970	12.107	1.64542	2.10818e-45	1.68598e-44	0.607748	1	1
CM008498.1	136172600	136175399	399	8.49167	409	5.1049	1.66354	2.52322e-21	1.10246e-20	0.601129	1	1
CM008498.1	136199000	136199799	69	1.46848	70	0.873699	1.68111	2.46268e-05	4.05039e-05	0.594845	1	1
CM008498.1	136231800	136235199	536	11.4074	620	7.73848	1.47448	1.22811e-17	4.766e-17	0.678205	1	1
CM008498.1	136243800	136244399	52	1.10668	33	0.411887	2.65799	2.25187e-10	6.10314e-10	0.376224	1	1
CM008498.1	136395000	136395599	37	0.787448	4	0.0499257	12.9589	2.2968e-32	1.32706e-31	0.0771668	1	1
CM008498.1	136480800	136483599	1023	21.7719	954	11.9073	1.82832	2.31292e-69	3.43988e-68	0.546949	1	1
CM008498.1	136569000	136569399	47	1.00027	43	0.536701	1.86014	3.47924e-05	5.6156e-05	0.537595	1	1
CM008498.1	136593200	136595999	750	15.9618	772	9.63566	1.6566	1.08432e-37	7.14742e-37	0.603647	1	1
CM008498.1	136762400	136764999	451	9.59835	435	5.42942	1.7677	7.22723e-29	3.83102e-28	0.565707	1	1
CM008498.1	136963200	136963999	44	0.936425	21	0.26211	3.48776	6.00451e-13	1.90822e-12	0.286717	1	1
CM008498.1	136964400	136964999	44	0.936425	32	0.399405	2.32517	1.98662e-07	4.19382e-07	0.430076	1	1
CM008498.1	136973200	136977399	1288	27.4117	1307	16.3132	1.68036	2.39625e-66	3.28886e-65	0.595112	1	1
CM008498.1	137052400	137055999	864	18.388	880	10.9837	1.67416	1.10528e-44	8.68185e-44	0.597315	1	1
CM008498.1	137089800	137090399	65	1.38335	53	0.661515	2.08404	3.44878e-08	7.83708e-08	0.479837	1	1
CM008498.1	137184400	137185399	168	3.57544	172	2.1468	1.6657	3.84207e-10	1.02507e-09	0.600348	1	1
CM008498.1	137356400	137359599	927	19.7288	883	11.0211	1.79	3.1135e-59	3.5458e-58	0.558661	1	1
CM008498.1	137381000	137382999	536	11.4074	628	7.83833	1.45573	1.13032e-16	4.24593e-16	0.686942	1	1
CM008498.1	137436200	137438599	620	13.1951	643	8.02555	1.64423	1.00254e-30	5.57403e-30	0.608188	1	1
CM008498.1	137474600	137477799	1117	23.7724	1108	13.8294	1.71896	2.09727e-62	2.59339e-61	0.581746	1	1
CM008498.1	137512600	137514199	472	10.0453	450	5.61664	1.7883	3.6424e-31	2.04605e-30	0.55919	1	1
CM008498.1	137531800	137533399	455	9.68348	384	4.79287	2.01958	1.21672e-41	8.86997e-41	0.495153	1	1
CM008498.1	137586600	137588999	808	17.1962	772	9.63566	1.78454	1.90128e-51	1.77488e-50	0.56037	1	1
CM008498.1	137611400	137613999	726	15.451	725	9.04903	1.70747	1.85479e-40	1.31316e-39	0.585661	1	1
CM008498.1	137657800	137660599	823	17.5154	798	9.96017	1.75848	4.71511e-50	4.25206e-49	0.568674	1	1
CM008498.1	137664400	137664999	136	2.8944	125	1.56018	1.85399	2.05953e-11	5.98906e-11	0.539379	1	1
CM008498.1	137679600	137682799	815	17.3451	803	10.0226	1.73057	3.7442e-47	3.12807e-46	0.577843	1	1
CM008498.1	137697400	137701999	1399	29.7741	1322	16.5004	1.80436	2.30705e-90	6.13303e-89	0.554212	1	1
CM008498.1	137712400	137713199	46	0.97899	52	0.649034	1.51209	0.00330483	0.00413024	0.661335	1	1
CM008498.1	137723800	137724999	163	3.46903	120	1.49777	2.31108	1.37091e-21	6.03309e-21	0.432698	1	1
CM008498.1	137741200	137743199	317	6.74651	233	2.90817	2.31722	5.02638e-40	3.50986e-39	0.431551	1	1
CM008498.1	137761000	137762399	137	2.91569	93	1.16077	2.50327	2.27185e-21	9.93563e-21	0.399478	1	1
CM008498.1	137804400	137807799	533	11.3435	399	4.98009	2.27634	2.68663e-63	3.39942e-62	0.439301	1	1
CM008498.1	137862200	137863999	435	9.25784	416	5.19227	1.78282	1.24356e-28	6.55091e-28	0.56091	1	1
CM008498.1	137911200	137912599	398	8.47039	416	5.19227	1.63152	6.22941e-20	2.60817e-19	0.612924	1	1
CM008498.1	138159000	138160399	387	8.23628	319	3.98157	2.06746	8.5118e-38	5.62941e-37	0.483684	1	1
CM008498.1	138171200	138175599	973	20.7078	1046	13.0556	1.58624	3.63242e-41	2.61796e-40	0.630422	1	1
CM008498.1	138177400	138181199	575	12.2374	598	7.46389	1.63965	2.25761e-28	1.18061e-27	0.609885	1	1
CM008498.1	138182600	138185399	447	9.51322	492	6.14086	1.54948	2.3543e-18	9.37668e-18	0.645376	1	1
CM008498.1	138288600	138289999	293	6.23574	275	3.43239	1.81633	4.80556e-21	2.08219e-20	0.550561	1	1
CM008498.1	138490800	138491199	34	0.723601	32	0.399405	1.80847	0.000515508	0.000712826	0.552955	1	1
CM008498.1	138520000	138524399	1334	28.3907	1209	15.09	1.88127	2.21216e-97	7.23969e-96	0.531555	1	1
CM008498.1	138531600	138532599	65	1.38335	57	0.711441	1.94031	4.28915e-07	8.73537e-07	0.51538	1	1
CM008498.1	138549000	138549399	37	0.787448	37	0.461813	1.70512	0.000957666	0.00127783	0.586467	1	1
CM008498.1	138563000	138565799	862	18.3454	902	11.2582	1.62959	1.44742e-40	1.02809e-39	0.61365	1	1
CM008498.1	138578200	138582399	1345	28.6248	1300	16.2258	1.7641	3.78963e-81	7.73204e-80	0.56686	1	1
CM008498.1	138585600	138586399	85	1.809	104	1.29807	1.39658	0.00145557	0.00189874	0.716036	1	1
CM008498.1	138661200	138662799	110	2.34106	87	1.08588	2.15078	2.61861e-13	8.4863e-13	0.464947	1	1
CM008498.1	138664200	138664799	49	1.04284	44	0.549183	1.89458	1.56091e-05	2.63365e-05	0.527821	1	1
CM008498.1	138731000	138732199	76	1.61746	94	1.17325	1.38205	0.0030854	0.00386503	0.723564	1	1
CM008498.1	138789600	138791599	105	2.23465	71	0.886181	2.51032	5.45452e-17	2.07267e-16	0.398355	1	1
CM008498.1	139121600	139125199	482	10.2581	641	8.00059	1.28283	6.75408e-08	1.49255e-07	0.779528	1	1
CM008498.1	139196000	139197199	58	1.23438	48	0.599108	2.05311	2.64199e-07	5.50164e-07	0.487066	1	1
CM008498.1	139753000	139753599	41	0.872578	40	0.499257	1.74671	0.000352722	0.000498841	0.572504	1	1
CM008498.1	140537200	140539199	234	4.98008	203	2.53373	1.96424	4.6926e-21	2.03399e-20	0.509104	1	1
CM008498.1	140817600	140818799	52	1.10668	45	0.561664	1.9646	3.38515e-06	6.20605e-06	0.509009	1	1
CM008498.1	140887000	140892399	863	18.3667	764	9.53581	1.92579	4.97072e-68	7.13584e-67	0.519268	1	1
CM008498.1	141164400	141167599	694	14.77	709	8.84933	1.6691	5.96365e-36	3.77147e-35	0.599125	1	1
CM008498.1	141184200	141185799	271	5.76753	228	2.84576	2.0253	7.05962e-26	3.4805e-25	0.493754	1	1
CM008498.1	141187200	141190599	305	6.49113	416	5.19227	1.25124	7.25642e-05	0.000112385	0.799205	1	1
CM008498.1	141191600	141194399	176	3.7457	231	2.88321	1.30089	0.000362626	0.000511889	0.768703	1	1
CM008498.1	141195600	141196399	68	1.4472	80	0.998514	1.45251	0.00149243	0.00194508	0.688462	1	1
CM008498.1	141534000	141536199	772	16.43	825	10.2972	1.59572	7.4557e-34	4.45935e-33	0.626678	1	1
CM008498.1	141563400	141566999	1079	22.9637	1020	12.731	1.80366	3.73236e-70	5.66842e-69	0.554429	1	1
CM008498.1	141682800	141684999	373	7.93833	358	4.46835	1.77637	1.36191e-24	6.5011e-24	0.562946	1	1
CM008498.1	141810200	141812399	672	14.3018	685	8.54977	1.67281	3.83572e-35	2.37897e-34	0.597796	1	1
CM008498.1	141830400	141834199	1268	26.9861	1268	15.8264	1.70512	1.14454e-68	1.671e-67	0.586467	1	1
CM008498.1	141846400	141848599	538	11.4499	477	5.95364	1.92272	4.19428e-43	3.1695e-42	0.520095	1	1
CM008498.1	141922800	141923399	73	1.55361	71	0.886181	1.75249	3.83466e-06	6.98105e-06	0.570617	1	1
CM008498.1	142002800	142003799	48	1.02155	36	0.449331	2.25814	1.5259e-07	3.25639e-07	0.442843	1	1
CM008498.1	142009400	142010399	171	3.63929	154	1.92214	1.89214	1.43295e-14	4.93132e-14	0.528503	1	1
CM008498.1	142012800	142013999	145	3.08595	197	2.45884	1.25731	0.0035333	0.00439961	0.795346	1	1
CM008498.1	142042200	142044799	845	17.9836	840	10.4844	1.71526	1.99242e-47	1.67765e-46	0.583001	1	1
CM008498.1	142081000	142083199	752	16.0044	749	9.34858	1.71195	3.47032e-42	2.56106e-41	0.584131	1	1
CM008498.1	142097600	142103199	1265	26.9222	1370	17.0995	1.57454	2.33152e-51	2.17092e-50	0.635108	1	1
CM008498.1	142107600	142108599	133	2.83056	166	2.07192	1.36818	0.00024887	0.000358913	0.730896	1	1
CM008498.1	142163600	142165599	614	13.0674	567	7.07697	1.84622	9.64568e-44	7.40989e-43	0.541648	1	1
CM008498.1	142215600	142218399	1406	29.923	1313	16.3881	1.82581	4.67386e-94	1.39916e-92	0.547703	1	1
CM008498.1	142270600	142272999	713	15.1743	708	8.83685	1.71715	1.6545e-40	1.17314e-39	0.58236	1	1
CM008498.1	142277000	142279199	817	17.3877	859	10.7215	1.62185	6.62921e-38	4.3968e-37	0.616579	1	1
CM008498.1	142305400	142307599	757	16.1108	691	8.62466	1.86775	3.57757e-55	3.66687e-54	0.535403	1	1
CM008498.1	142311400	142312599	217	4.61828	225	2.80832	1.64477	4.63587e-12	1.40228e-11	0.607989	1	1
CM008498.1	142547600	142550399	713	15.1743	693	8.64962	1.75426	2.43496e-43	1.8529e-42	0.57004	1	1
CM008498.1	142690600	142692199	301	6.406	366	4.5682	1.40313	1.10637e-08	2.63055e-08	0.712694	1	1
CM008498.1	142708600	142710199	387	8.23628	279	3.48232	2.36282	3.12086e-50	2.82766e-49	0.423224	1	1
CM008498.1	142724800	142727799	1299	27.6458	1103	13.767	2.00785	8.51564e-113	4.16469e-111	0.498046	1	1
CM008498.1	142753800	142755199	246	5.23547	284	3.54472	1.47777	3.52351e-09	8.741e-09	0.676693	1	1
CM008498.1	142787200	142787799	51	1.0854	49	0.61159	1.77333	6.04442e-05	9.44647e-05	0.563911	1	1
CM008498.1	142850000	142850599	56	1.19181	68	0.848737	1.40858	0.00621217	0.00752595	0.709934	1	1
CM008498.1	142862000	142862399	42	0.89386	32	0.399405	2.22183	1.15076e-06	2.22996e-06	0.45008	1	1
CM008498.1	142897800	142898999	314	6.68267	279	3.48232	1.91827	6.34982e-26	3.13363e-25	0.521304	1	1
CM008498.1	142903800	142906399	953	20.2821	889	11.096	1.82774	1.02357e-64	1.34736e-63	0.547124	1	1
CM008498.1	142951000	142952599	457	9.72605	420	5.2422	1.85498	1.458e-33	8.66451e-33	0.539089	1	1
CM008498.1	142959800	142962399	715	15.2169	728	9.08647	1.67472	2.13632e-37	1.39886e-36	0.597115	1	1
CM008498.1	142979200	142981599	672	14.3018	710	8.86181	1.61399	5.21484e-31	2.91954e-30	0.619581	1	1
CM008498.1	143003000	143005799	514	10.9391	641	8.00059	1.36782	6.33101e-12	1.89916e-11	0.731091	1	1
CM008498.1	143105800	143107199	128	2.72414	167	2.0844	1.30929	0.00153159	0.0019933	0.763771	1	1
CM008498.1	143199800	143202199	164	3.49031	167	2.0844	1.67468	4.18273e-10	1.11307e-09	0.59713	1	1
CM008498.1	143208400	143211399	999	21.2611	816	10.1848	2.08706	5.9779e-96	1.88458e-94	0.479144	1	1
CM008498.1	143233200	143233999	50	1.06412	51	0.636552	1.67233	0.000278685	0.000399406	0.597967	1	1
CM008498.1	143411000	143421399	2955	62.8894	2659	33.1881	1.89487	5.16551e-217	2.17585e-214	0.527741	1	1
CM008498.1	143427800	143428799	96	2.04311	104	1.29807	1.57521	1.29514e-05	2.21157e-05	0.634836	1	1
CM008498.1	143438200	143438799	40	0.851295	40	0.499257	1.70512	0.000647875	0.00088397	0.586467	1	1
CM008498.1	143443600	143444399	50	1.06412	51	0.636552	1.67233	0.000278685	0.000399406	0.597967	1	1
CM008498.1	143450200	143451399	84	1.78772	89	1.11085	1.6104	1.887e-05	3.15326e-05	0.620965	1	1
CM008498.1	143519600	143520399	50	1.06412	55	0.686478	1.55288	0.00138788	0.00181557	0.643964	1	1
CM008498.1	145968200	145968799	40	0.851295	39	0.486775	1.74775	0.000401032	0.000563023	0.572163	1	1
CM008498.1	147897200	147898199	53	1.12797	52	0.649034	1.7373	7.62533e-05	0.000117758	0.575607	1	1
CM008498.1	147903400	147908399	1570	33.4133	1555	19.4086	1.72156	3.34749e-87	8.12483e-86	0.580868	1	1
CM008498.1	149262000	149262399	58	1.23438	58	0.723922	1.70512	6.40865e-05	9.98881e-05	0.586467	1	1
CM008498.1	149262800	149263399	43	0.915142	43	0.536701	1.70512	0.000439075	0.000613471	0.586467	1	1
CM008498.1	150535600	150536399	96	2.04311	74	0.923625	2.20529	1.80133e-12	5.58763e-12	0.453454	1	1
CM008498.1	150668000	150674199	1797	38.2444	1670	20.844	1.83472	2.90127e-121	1.76208e-119	0.545043	1	1
CM008498.1	150798200	150798799	37	0.787448	40	0.499257	1.58036	0.00350564	0.00436634	0.632767	1	1
CM008498.1	150806800	150807999	97	2.06439	97	1.2107	1.70512	4.73444e-07	9.60139e-07	0.586467	1	1
CM008498.1	151226600	151228399	184	3.91596	169	2.10936	1.85558	8.96226e-15	3.11256e-14	0.538916	1	1
CM008498.1	151760600	151760999	34	0.723601	26	0.324517	2.21035	1.02257e-05	1.76717e-05	0.452418	1	1
CM008498.1	152478400	152483799	1808	38.4785	1730	21.5929	1.78196	1.02212e-111	4.84636e-110	0.56118	1	1
CM008498.1	152853800	152857999	895	19.0477	918	11.4579	1.66245	4.1784e-45	3.31782e-44	0.601522	1	1
CM008498.1	153271000	153272199	173	3.68185	206	2.57117	1.43329	3.23158e-06	5.93852e-06	0.697694	1	1
KZ319282.1	146000	150399	272	5.78881	348	4.34353	1.33381	2.5121e-06	4.66868e-06	0.749733	1	1
KZ319282.1	187200	189599	116	2.46876	157	1.95958	1.26266	0.00693843	0.00835889	0.791981	1	1
KZ319282.1	224600	228799	1210	25.7517	1154	14.4036	1.7878	2.55868e-76	4.58945e-75	0.559347	1	1
KZ319282.1	230000	230599	17	0.3618	54	0.673997	0.558041	1	1	1.79198	1.08993e-05	0.00197396
KZ319282.1	249400	252599	225	4.78854	293	3.65706	1.31074	4.48927e-05	7.13792e-05	0.762926	1	1
KZ319282.1	270200	278199	1607	34.2008	1766	22.0422	1.55169	6.03052e-61	7.18359e-60	0.644458	1	1
KZ319282.1	338000	338799	54	1.14925	52	0.649034	1.76947	4.14474e-05	6.61784e-05	0.565141	1	1
KZ319282.1	343600	344399	41	0.872578	30	0.374443	2.31017	5.50595e-07	1.10672e-06	0.432869	1	1
KZ319282.1	384000	384799	48	1.02155	36	0.449331	2.25814	1.5259e-07	3.25639e-07	0.442843	1	1
KZ319282.1	388800	389599	74	1.5749	60	0.748885	2.09647	3.70796e-09	9.18811e-09	0.476993	1	1
KZ319282.1	396000	397599	126	2.68158	144	1.79732	1.49345	9.55565e-06	1.65906e-05	0.669589	1	1
KZ319282.1	420200	421599	71	1.51105	80	0.998514	1.51567	0.000401756	0.000563785	0.659776	1	1
KZ319282.1	460200	461999	203	4.32032	242	3.0205	1.43146	5.78623e-07	1.16036e-06	0.698586	1	1
KZ319282.1	499200	501799	234	4.98008	253	3.1578	1.57758	3.39181e-11	9.7243e-11	0.633884	1	1
KZ319282.1	589800	590399	45	0.957707	27	0.336998	2.80128	5.50425e-10	1.45357e-09	0.35698	1	1
KZ319282.1	657200	660799	753	16.0256	779	9.72303	1.64829	3.53644e-37	2.30342e-36	0.60669	1	1
KZ319282.1	694000	695399	99	2.10696	94	1.17325	1.79487	3.65151e-08	8.26483e-08	0.557144	1	1
KZ319282.1	725400	726199	101	2.14952	66	0.823774	2.59586	2.31452e-17	8.90325e-17	0.385229	1	1
KZ319282.1	731200	732199	242	5.15034	258	3.22021	1.59979	4.46076e-12	1.35091e-11	0.625082	1	1
KZ319282.1	745800	746999	136	2.8944	149	1.85973	1.55735	5.65839e-07	1.13585e-06	0.642117	1	1
KZ319282.1	758000	758799	58	1.23438	28	0.34948	3.46905	3.74103e-16	1.3777e-15	0.288264	1	1
KZ319282.1	768400	770199	152	3.23492	154	1.92214	1.68312	1.21351e-09	3.12199e-09	0.594134	1	1
KZ319282.1	788600	791199	263	5.59727	259	3.23269	1.73136	1.16823e-16	4.38606e-16	0.577581	1	1
KZ319282.1	799000	801999	275	5.85265	276	3.44487	1.69897	2.30208e-16	8.54866e-16	0.588592	1	1
KZ319282.1	802400	812999	2274	48.3961	2249	28.0707	1.72407	7.88869e-126	5.2989e-124	0.580023	1	1
KZ319282.1	824800	825999	63	1.34079	69	0.861218	1.55897	0.000383893	0.000540496	0.641449	1	1
KZ319282.1	827000	828199	65	1.38335	78	0.973551	1.42453	0.00284987	0.00358942	0.701984	1	1
KZ319282.1	833200	833999	44	0.936425	43	0.536701	1.74388	0.000240163	0.000346938	0.573435	1	1
KZ319282.1	845000	847399	396	8.42782	445	5.55423	1.51779	3.20797e-15	1.13738e-14	0.658852	1	1
KZ319282.1	895400	895999	42	0.89386	43	0.536701	1.66637	0.000786132	0.00106163	0.600106	1	1
KZ319282.1	984200	984999	43	0.915142	39	0.486775	1.87564	5.63714e-05	8.85126e-05	0.533152	1	1
KZ319282.1	1034600	1035599	89	1.89413	107	1.33551	1.42094	0.000708487	0.000962056	0.703761	1	1
KZ319282.1	1053600	1054599	58	1.23438	43	0.536701	2.28642	6.92156e-09	1.67336e-08	0.437365	1	1
KZ319282.1	1059200	1061599	229	4.87367	222	2.77088	1.75865	1.91122e-15	6.83859e-15	0.568618	1	1
KZ319282.1	1224200	1229799	2095	44.5866	2067	25.7991	1.72821	4.88033e-117	2.66642e-115	0.578633	1	1
KZ319282.1	1258600	1259399	90	1.91541	96	1.19822	1.59965	1.30472e-05	2.22576e-05	0.625135	1	1
KZ319282.1	1264200	1266399	186	3.95852	193	2.40891	1.6436	1.38838e-10	3.82364e-10	0.608421	1	1
KZ319282.1	1287000	1287599	48	1.02155	34	0.424368	2.38717	2.88402e-08	6.60231e-08	0.418905	1	1
KZ319282.1	1291200	1295399	1394	29.6676	1320	16.4755	1.80064	1.72375e-89	4.46956e-88	0.555357	1	1
KZ319282.1	1318200	1318999	57	1.2131	68	0.848737	1.43329	0.00414396	0.00511904	0.697694	1	1
KZ319282.1	1465400	1466599	62	1.31951	60	0.748885	1.76103	1.51842e-05	2.56737e-05	0.567849	1	1
KZ319282.1	1476200	1476799	45	0.957707	28	0.34948	2.70468	1.66163e-09	4.22707e-09	0.369729	1	1
KZ319282.1	1741800	1743599	80	1.70259	87	1.08588	1.56949	6.56296e-05	0.000102178	0.63715	1	1
KZ319282.1	1777600	1778399	97	2.06439	116	1.44784	1.42822	0.000373452	0.000526789	0.70017	1	1
KZ319282.1	1852200	1852999	41	0.872578	44	0.549183	1.59145	0.00207348	0.00265373	0.628358	1	1
KZ319282.1	2000200	2000999	56	1.19181	54	0.673997	1.76713	3.2237e-05	5.21999e-05	0.56589	1	1
KZ319282.1	3820800	3821599	61	1.29823	53	0.661515	1.95774	6.74005e-07	1.34201e-06	0.510794	1	1
KZ319282.1	4200000	4200599	47	1.00027	25	0.312036	3.14792	4.65932e-12	1.40905e-11	0.31767	1	1
KZ319282.1	5948600	5948999	31	0.659754	26	0.324517	2.02089	0.000120664	0.000181556	0.494832	1	1
KZ319282.1	5972400	5981199	3177	67.6141	2585	32.2645	2.09547	2.2599e-302	3.51306e-299	0.47722	1	1
KZ319282.1	5981600	5982999	66	1.40464	51	0.636552	2.19699	3.7667e-09	9.32763e-09	0.455169	1	1
KZ319282.1	7234200	7234799	47	1.00027	48	0.599108	1.67033	0.000410593	0.000575796	0.598685	1	1
KZ319282.1	7593800	7594399	35	0.744883	38	0.474294	1.57396	0.00456564	0.00561159	0.63534	1	1

### Sheet: SPD7vsLPD28
Chr	Peak.start	Peak.end	Readcount_SPD7	Normalized_Readcount_SPD7	Readcount_LPD28	Normalized_Readcount_LPD28	Fc_SPD7_vs_LPD28	pvalue_SPD7_vs_LPD28	FDR_SPD7_vs_LPD28	Fc_LPD28_vs_SPD7	pvalue_LPD28_vs_SPD7	FDR_LPD28_vs_SPD7
CM008472.1	38200	38599	48	0.628189	64	1.04126	0.606391	1	1	1.6491	6.63797e-05	0.000445916
CM008472.1	97200	99399	307	4.01779	343	5.5805	0.720215	1	1	1.38847	3.17018e-09	5.10767e-08
CM008472.1	116600	119599	568	7.43357	599	9.74554	0.762836	1	1	1.3109	9.42371e-11	2.03287e-09
CM008472.1	128200	129999	195	2.55202	208	3.38409	0.754362	1	1	1.32562	4.13949e-05	0.000290733
CM008472.1	137400	139799	333	4.35806	390	6.34518	0.687131	1	1	1.45533	1.12174e-12	3.43068e-11
CM008472.1	157000	158199	222	2.90537	144	2.34283	1.23711	0.000838477	0.0062029	0.808338	1	1
CM008472.1	193000	197399	951	12.446	898	14.6102	0.851819	1	1	1.17396	1.28679e-06	1.22834e-05
CM008472.1	214800	216199	277	3.62517	278	4.52297	0.801513	1	1	1.24764	0.000159164	0.000980989
CM008472.1	219600	222999	876	11.4645	887	14.4312	0.794432	1	1	1.25876	1.74144e-11	4.29891e-10
CM008472.1	299800	304399	687	8.99096	669	10.8844	0.826007	1	1	1.21064	7.2724e-07	7.28822e-06
CM008472.1	325400	329399	1189	15.5608	1096	17.8316	0.87259	1	1	1.14601	4.70677e-06	4.02517e-05
CM008472.1	346600	348999	609	7.97015	571	9.28999	0.857835	1	1	1.16573	0.000159573	0.000983217
CM008472.1	374800	377999	714	9.34431	694	11.2912	0.827544	1	1	1.20839	5.88332e-07	6.00511e-06
CM008472.1	407000	409599	851	11.1373	796	12.9507	0.859907	1	1	1.16292	1.48328e-05	0.000114566
CM008472.1	410000	410599	49	0.641276	19	0.309124	2.01099	1.53971e-06	3.01846e-05	0.497267	1	1
CM008472.1	435200	438999	804	10.5222	773	12.5765	0.836614	1	1	1.19529	6.48488e-07	6.57156e-06
CM008472.1	461000	470399	2695	35.2702	2561	41.6667	0.846469	1	1	1.18138	1.01824e-16	5.71881e-15
CM008472.1	495000	496399	242	3.16712	251	4.08369	0.775668	1	1	1.28921	4.65977e-05	0.000323973
CM008472.1	497000	500799	1029	13.4668	938	15.261	0.882352	1	1	1.13334	8.01222e-05	0.000529291
CM008472.1	502600	502999	25	0.327182	37	0.601978	0.550376	1	1	1.81694	0.000240785	0.00142324
CM008472.1	535200	538599	651	8.51981	611	9.94078	0.856971	1	1	1.1669	9.01553e-05	0.000588132
CM008472.1	575600	579399	972	12.7208	976	15.8792	0.801103	1	1	1.24828	1.01563e-11	2.61493e-10
CM008472.1	612800	618599	1258	16.4638	1193	19.4097	0.848187	1	1	1.17899	1.39754e-08	1.98078e-07
CM008472.1	665200	666199	104	1.36108	124	2.01744	0.675693	1	1	1.47996	1.47238e-05	0.000113854
CM008472.1	686800	688799	166	2.17249	210	3.41663	0.636655	1	1	1.57071	3.82781e-10	7.40509e-09
CM008472.1	693400	696399	400	5.23491	403	6.55668	0.798423	1	1	1.25247	5.64349e-06	4.75831e-05
CM008472.1	700000	702999	584	7.64297	639	10.3963	0.735268	1	1	1.36005	5.58602e-14	2.09754e-12
CM008472.1	812800	813199	40	0.523491	19	0.309124	1.64901	0.000736089	0.0055815	0.606424	1	1
CM008472.1	832000	840399	1692	22.1437	1809	29.4319	0.752399	1	1	1.32908	2.90649e-31	6.66016e-29
CM008472.1	925800	927199	97	1.26947	46	0.748405	1.67725	5.90562e-07	1.31114e-05	0.596213	1	1
CM008472.1	932800	933399	60	0.785236	73	1.18769	0.663083	1	1	1.50811	0.000346638	0.00197284
CM008472.1	956000	959999	559	7.31579	616	10.0221	0.730084	1	1	1.36971	4.61094e-14	1.75585e-12
CM008472.1	984200	988999	1651	21.6071	1633	26.5684	0.813257	1	1	1.22962	2.93548e-16	1.54901e-14
CM008472.1	989600	992399	214	2.80068	219	3.56306	0.786115	1	1	1.27208	0.000257516	0.00151519
CM008472.1	999200	1001399	750	9.81545	727	11.8281	0.82981	1	1	1.2051	4.71603e-07	4.91156e-06
CM008472.1	1004600	1008599	1035	13.5453	1039	16.9042	0.801302	1	1	1.24797	2.46012e-12	7.08427e-11
CM008472.1	1012000	1016999	1518	19.8665	1405	22.8589	0.869045	1	1	1.15069	1.25258e-07	1.46722e-06
CM008472.1	1019400	1020599	57	0.745975	71	1.15515	0.647986	1	1	1.54324	0.000214972	0.00128613
CM008472.1	1077200	1080199	588	7.69532	667	10.8519	0.709266	1	1	1.40991	1.81662e-17	1.14283e-15
CM008472.1	1087800	1088199	38	0.497316	52	0.846024	0.591914	1	1	1.68943	0.000145655	0.000903901
CM008472.1	1092600	1096999	1104	14.4483	1152	18.7427	0.770909	1	1	1.29717	1.06968e-17	6.97337e-16
CM008472.1	1473600	1476599	1374	17.9819	1338	21.7688	0.826023	1	1	1.21062	5.45843e-12	1.4877e-10
CM008472.1	1556400	1557199	72	0.942284	36	0.585709	1.58705	6.53597e-05	0.000739058	0.630099	1	1
CM008472.1	1589800	1591199	138	1.80604	75	1.22023	1.4712	5.79253e-06	9.43889e-05	0.679718	1	1
CM008472.1	1721800	1722999	128	1.67517	65	1.05753	1.57223	4.82744e-07	1.10234e-05	0.63604	1	1
CM008472.1	1942800	1944599	575	7.52518	575	9.35507	0.804396	1	1	1.24317	2.03365e-07	2.27988e-06
CM008472.1	1945600	1947999	817	10.6923	768	12.4951	0.855652	1	1	1.1687	1.14991e-05	9.10658e-05
CM008472.1	1950800	1952199	72	0.942284	81	1.31784	0.716109	1	1	1.39644	0.00164894	0.00800022
CM008472.1	1968400	1969599	54	0.706713	76	1.2365	0.574569	1	1	1.74044	2.7202e-06	2.43511e-05
CM008472.1	2012600	2014199	170	2.22484	91	1.48054	1.49513	2.47195e-07	6.11708e-06	0.668839	1	1
CM008472.1	2039800	2042599	319	4.17484	326	5.30392	0.787177	1	1	1.27036	1.36469e-05	0.000106357
CM008472.1	2071200	2072199	52	0.680538	64	1.04126	0.655892	1	1	1.52464	0.000541252	0.00294233
CM008472.1	2169600	2170599	50	0.654364	60	0.976181	0.672528	1	1	1.48693	0.00135861	0.00670774
CM008472.1	2180200	2180799	41	0.536578	16	0.260315	1.98733	1.04783e-05	0.000156715	0.503187	1	1
CM008472.1	2234600	2235399	77	1.00772	32	0.52063	1.9013	5.53525e-08	1.66183e-06	0.525956	1	1
CM008472.1	2255000	2256599	173	2.2641	109	1.7734	1.27241	0.000842945	0.00623444	0.785911	1	1
CM008472.1	2266200	2266799	58	0.759062	20	0.325394	2.25997	4.23669e-09	1.66988e-07	0.442484	1	1
CM008472.1	2282400	2282999	54	0.706713	22	0.357933	1.92356	2.16583e-06	4.06217e-05	0.51987	1	1
CM008472.1	2312000	2314799	213	2.78759	223	3.62814	0.768486	1	1	1.30126	6.75122e-05	0.000452909
CM008472.1	2356000	2356999	53	0.693625	72	1.17142	0.595033	1	1	1.68058	1.47597e-05	0.000114098
CM008472.1	2394200	2395199	182	2.38188	188	3.0587	0.77886	1	1	1.28393	0.000414141	0.00232269
CM008472.1	2397000	2403599	1211	15.8487	1348	21.9315	0.722704	1	1	1.38369	4.46793e-30	9.47976e-28
CM008472.1	2539800	2540399	61	0.798324	19	0.309124	2.49363	3.8842e-11	2.36324e-09	0.401022	1	1
CM008472.1	2542600	2543399	101	1.32181	111	1.80593	0.732575	1	1	1.36505	0.000704452	0.00374424
CM008472.1	2703800	2704199	43	0.562753	53	0.862293	0.655434	1	1	1.52571	0.00134796	0.00667313
CM008472.1	2710400	2714399	695	9.09565	643	10.4614	0.869348	1	1	1.15029	0.000238234	0.00141016
CM008472.1	2740000	2744399	1241	16.2413	1109	18.0431	0.900054	1	1	1.11104	0.000266527	0.001562
CM008472.1	2797000	2797799	115	1.50504	163	2.65196	0.568963	1	1	1.75758	1.29772e-11	3.27408e-10
CM008472.1	2819400	2823599	1169	15.299	1070	17.4086	0.878752	1	1	1.13798	1.61048e-05	0.000123413
CM008472.1	2864400	2871199	1899	24.8527	2101	34.1826	0.727095	1	1	1.37534	3.67827e-44	1.85246e-41
CM008472.1	2908200	2911999	728	9.52753	671	10.917	0.872626	1	1	1.14597	0.000255861	0.00150603
CM008472.1	2913200	2916599	694	9.08257	636	10.3475	0.877638	1	1	1.13942	0.000586168	0.00316156
CM008472.1	2926000	2926999	321	4.20101	176	2.86346	1.46337	4.13956e-11	2.50613e-09	0.683357	1	1
CM008472.1	2935800	2942199	2087	27.3131	1952	31.7584	0.86	1	1	1.16279	3.64943e-11	8.50072e-10
CM008472.1	2942800	2944399	145	1.89765	90	1.46427	1.29057	0.00114037	0.00799889	0.774851	1	1
CM008472.1	2946800	2948799	73	0.955371	83	1.35038	0.708635	1	1	1.41116	0.00110938	0.00562429
CM008472.1	2967800	2968199	28	0.366444	40	0.650787	0.568963	1	1	1.75758	0.000297703	0.00172676
CM008472.1	2972600	2974199	234	3.06242	246	4.00234	0.765316	1	1	1.30665	2.4124e-05	0.000178063
CM008472.1	3097000	3098599	130	1.70135	161	2.61942	0.650469	1	1	1.53735	1.19701e-07	1.40861e-06
CM008472.1	3129000	3133199	1682	22.0128	1602	26.064	0.844541	1	1	1.18408	2.14591e-11	5.21177e-10
CM008472.1	3144600	3145399	61	0.798324	33	0.5369	1.46684	0.00135533	0.00925765	0.681737	1	1
CM008472.1	3186000	3190399	1211	15.8487	1165	18.9542	0.836131	1	1	1.19599	1.33297e-09	2.31048e-08
CM008472.1	3228200	3229199	136	1.77987	180	2.92854	0.608852	1	1	1.64243	2.41609e-10	4.85863e-09
CM008472.1	3342000	3342999	44	0.57584	58	0.943642	0.613523	1	1	1.62993	0.00017686	0.00107961
CM008472.1	3361800	3362599	60	0.785236	24	0.390472	1.96273	3.76393e-07	8.88941e-06	0.509495	1	1
CM008472.1	3370200	3370999	57	0.745975	67	1.09007	0.686103	1	1	1.45751	0.00131415	0.00653166
CM008472.1	3377800	3380599	178	2.32953	112	1.8222	1.27422	0.000685478	0.0052549	0.784793	1	1
CM008472.1	3396000	3404799	2293	30.0091	2215	36.0373	0.83271	1	1	1.2009	2.76268e-17	1.69042e-15
CM008472.1	3421200	3422399	104	1.36108	135	2.19641	0.621041	1	1	1.6102	9.28395e-08	1.11484e-06
CM008472.1	3425400	3426799	211	2.76141	126	2.04998	1.34277	1.51242e-05	0.000215009	0.744728	1	1
CM008472.1	3501800	3502399	49	0.641276	25	0.406742	1.54692	0.00108211	0.00765763	0.646448	1	1
CM008472.1	3586200	3588799	199	2.60437	233	3.79084	0.687518	1	1	1.45451	2.66188e-08	3.56338e-07
CM008472.1	3781600	3782399	101	1.32181	119	1.93609	0.683737	1	1	1.46255	3.43603e-05	0.000245829
CM008472.1	3837400	3837999	60	0.785236	32	0.52063	1.48691	0.00106048	0.00754443	0.672534	1	1
CM008472.1	3968800	3968999	5	0.0654364	30	0.48809	0.15569	1	1	6.42304	1.36132e-17	8.71352e-16
CM008472.1	4005000	4008399	1440	18.8457	1450	23.591	0.798853	1	1	1.2518	7.17744e-17	4.11945e-15
CM008472.1	4367800	4368799	105	1.37416	60	0.976181	1.3978	0.000356065	0.00305286	0.715408	1	1
CM008472.1	4469200	4470199	106	1.38725	55	0.894833	1.53697	9.44335e-06	0.00014301	0.65063	1	1
CM008472.1	4487000	4488399	125	1.63591	71	1.15515	1.40769	9.15431e-05	0.00097635	0.710382	1	1
CM008472.1	4529600	4530399	66	0.86376	24	0.390472	2.15578	3.43021e-09	1.39058e-07	0.463869	1	1
CM008472.1	4536000	4536799	90	1.17785	44	0.715866	1.62667	4.49594e-06	7.57873e-05	0.614754	1	1
CM008472.1	4558200	4558799	130	1.70135	63	1.02499	1.6465	3.46427e-08	1.08613e-06	0.607349	1	1
CM008472.1	4678200	4679199	146	1.91074	190	3.09124	0.61909	1	1	1.61527	2.95426e-10	5.83776e-09
CM008472.1	4900200	4902199	281	3.67752	295	4.79956	0.766351	1	1	1.30489	4.92874e-06	4.20245e-05
CM008472.1	4964400	4965799	112	1.46577	60	0.976181	1.49011	2.08783e-05	0.000282005	0.671091	1	1
CM008472.1	4967800	4970999	575	7.52518	563	9.15983	0.821511	1	1	1.21727	2.7399e-06	2.45131e-05
CM008472.1	4972000	4972799	44	0.57584	57	0.927372	0.624101	1	1	1.60231	0.000301361	0.00174599
CM008472.1	5095400	5097599	185	2.42115	198	3.2214	0.751848	1	1	1.33006	5.09321e-05	0.000351059
CM008472.1	5105200	5105599	23	0.301007	38	0.618248	0.495013	1	1	2.02015	2.18183e-05	0.000162608
CM008472.1	5126200	5127199	72	0.942284	99	1.6107	0.587209	1	1	1.70297	3.31416e-07	3.56499e-06
CM008472.1	5188800	5189399	69	0.903022	36	0.585709	1.52183	0.000288839	0.00256724	0.657103	1	1
CM008472.1	5297200	5297999	69	0.903022	29	0.471821	1.87692	3.55917e-07	8.46252e-06	0.532786	1	1
CM008472.1	5368200	5369199	26	0.340269	88	1.43173	0.24403	1	1	4.09785	2.15391e-28	4.13023e-26
CM008472.1	5422800	5423799	78	1.02081	41	0.667057	1.51303	0.000164517	0.00159833	0.660925	1	1
CM008472.1	5424200	5426799	277	3.62517	295	4.79956	0.75548	1	1	1.32366	1.69495e-06	1.58028e-05
CM008472.1	5427200	5428199	50	0.654364	68	1.10634	0.594554	1	1	1.68193	2.32854e-05	0.000172421
CM008472.1	5446600	5447399	73	0.955371	30	0.48809	1.92017	7.56978e-08	2.16757e-06	0.520787	1	1
CM008472.1	5469400	5471399	696	9.10874	647	10.5265	0.865223	1	1	1.15577	0.000147312	0.000913133
CM008472.1	5492200	5493199	188	2.46041	121	1.96863	1.24615	0.00135516	0.00926236	0.802468	1	1
CM008472.1	5521800	5522599	130	1.70135	72	1.17142	1.44351	2.35834e-05	0.000313166	0.692758	1	1
CM008472.1	5546400	5547199	61	0.798324	72	1.17142	0.683186	1	1	1.46373	0.000835325	0.00435338
CM008472.1	5559000	5559799	60	0.785236	29	0.471821	1.63561	9.47654e-05	0.00100551	0.611394	1	1
CM008472.1	5575200	5576199	92	1.20403	51	0.829754	1.43863	0.000293656	0.00260199	0.695105	1	1
CM008472.1	5583400	5585799	747	9.77619	699	11.3725	0.859555	1	1	1.16339	4.3094e-05	0.000301707
CM008472.1	5606400	5606999	84	1.09933	42	0.683327	1.59009	1.90875e-05	0.000261908	0.628897	1	1
CM008472.1	5623000	5624199	86	1.12551	40	0.650787	1.70689	1.09029e-06	2.22621e-05	0.585861	1	1
CM008472.1	5827800	5828199	47	0.615102	24	0.390472	1.54444	0.00133771	0.0091608	0.647484	1	1
CM008472.1	5852000	5852799	84	1.09933	105	1.70832	0.645035	1	1	1.5503	9.37936e-06	7.5545e-05
CM008472.1	6093200	6100799	2152	28.1638	1978	32.1814	0.875121	1	1	1.1427	2.99106e-09	4.84121e-08
CM008472.1	6235800	6236399	62	0.811411	30	0.48809	1.63474	7.72591e-05	0.000848997	0.611718	1	1
CM008472.1	6258800	6259599	80	1.04698	31	0.50436	2.03613	1.69398e-09	7.34305e-08	0.491128	1	1
CM008472.1	6260600	6262399	146	1.91074	86	1.39919	1.35915	0.000137371	0.00137182	0.735753	1	1
CM008472.1	6514000	6514199	32	0.418793	12	0.195236	2.04193	3.62286e-05	0.000450018	0.489733	1	1
CM008472.1	6564000	6571599	2599	34.0138	2538	41.2925	0.823722	1	1	1.214	1.30794e-21	1.36233e-19
CM008472.1	6592400	6593599	93	1.21712	53	0.862293	1.40025	0.000647001	0.00500451	0.714161	1	1
CM008472.1	6789000	6789599	92	1.20403	52	0.846024	1.41149	0.000534963	0.00427127	0.708472	1	1
CM008472.1	6821400	6821999	55	0.7198	19	0.309124	2.25231	1.05381e-08	3.75184e-07	0.443989	1	1
CM008472.1	6872000	6872799	39	0.510404	50	0.813484	0.630899	1	1	1.58504	0.000783129	0.00411564
CM008472.1	6894800	6896399	101	1.32181	145	2.3591	0.561975	1	1	1.77944	6.61945e-11	1.47552e-09
CM008472.1	7093000	7094199	220	2.8792	234	3.80711	0.756475	1	1	1.32192	1.81829e-05	0.000137852
CM008472.1	7180000	7180999	313	4.09632	305	4.96225	0.825426	1	1	1.2115	0.000509653	0.00279609
CM008472.1	7248000	7251999	1351	17.6809	1242	20.2069	0.874935	1	1	1.14294	1.88888e-06	1.74459e-05
CM008472.1	7297600	7297999	47	0.615102	62	1.00872	0.612873	1	1	1.63166	0.00011123	0.000711832
CM008472.1	7298400	7299599	135	1.76678	159	2.58688	0.683737	1	1	1.46255	2.34773e-06	2.13377e-05
CM008472.1	7589000	7590199	207	2.70907	248	4.03488	0.671945	1	1	1.48822	1.52225e-09	2.60653e-08
CM008472.1	7741600	7743599	220	2.8792	220	3.57933	0.804396	1	1	1.24317	0.000782198	0.0041131
CM008472.1	7763400	7764799	132	1.72752	147	2.39164	0.72287	1	1	1.38338	7.23502e-05	0.000481769
CM008472.1	7769000	7773199	993	12.9957	969	15.7653	0.824299	1	1	1.21315	2.4771e-09	4.05227e-08
CM008472.1	7904000	7904799	61	0.798324	24	0.390472	1.9949	1.7866e-07	4.58769e-06	0.501278	1	1
CM008472.1	7933400	7934399	122	1.59665	72	1.17142	1.35535	0.000454766	0.0037443	0.737815	1	1
CM008472.1	8068000	8071799	500	6.54364	614	9.98959	0.655289	1	1	1.52604	4.51512e-23	5.37469e-21
CM008472.1	8259600	8260999	246	3.21947	299	4.86464	0.662286	1	1	1.50992	9.05966e-12	2.35174e-10
CM008472.1	8261600	8261999	39	0.510404	50	0.813484	0.630899	1	1	1.58504	0.000783129	0.00411564
CM008472.1	8335800	8338199	167	2.18557	97	1.57816	1.37897	2.59889e-05	0.000339647	0.725182	1	1
CM008472.1	8347600	8352199	342	4.47585	333	5.4178	0.826072	1	1	1.21055	0.000317953	0.00183291
CM008472.1	8390000	8390799	59	0.772149	31	0.50436	1.50824	0.000818588	0.00607514	0.663023	1	1
CM008472.1	8410800	8415799	1528	19.9974	1419	23.0867	0.866142	1	1	1.15454	5.69037e-08	7.12532e-07
CM008472.1	8469800	8473599	1092	14.2913	1249	20.3208	0.703364	1	1	1.42174	2.74415e-32	6.8723e-30
CM008472.1	8489000	8489599	87	1.13859	113	1.83847	0.620937	1	1	1.61047	8.49981e-07	8.41253e-06
CM008472.1	8531400	8531999	65	0.850673	32	0.52063	1.60879	8.82015e-05	0.000948157	0.621584	1	1
CM008472.1	8547600	8550199	925	12.1057	846	13.7642	0.879423	1	1	1.13711	0.000116783	0.000743815
CM008472.1	8565200	8565999	65	0.850673	33	0.5369	1.56148	0.000202348	0.00190109	0.64042	1	1
CM008472.1	8569600	8572799	1080	14.1343	991	16.1233	0.876565	1	1	1.14082	2.27619e-05	0.000168961
CM008472.1	8727000	8728599	121	1.58356	58	0.943642	1.66333	5.47995e-08	1.6463e-06	0.601204	1	1
CM008472.1	8848600	8850799	171	2.23792	96	1.56189	1.42635	3.52622e-06	6.18701e-05	0.701089	1	1
CM008472.1	8879400	8880799	110	1.4396	47	0.764675	1.86017	6.16697e-10	2.95869e-08	0.537586	1	1
CM008472.1	8985800	8986999	147	1.92383	76	1.2365	1.54611	2.18472e-07	5.49758e-06	0.646784	1	1
CM008472.1	9296600	9302399	1465	19.1729	1449	23.5748	0.813272	1	1	1.2296	1.23125e-14	5.12978e-13
CM008472.1	9736200	9736999	45	0.588927	78	1.26904	0.468383	1	1	2.13501	5.27111e-10	9.92491e-09
CM008472.1	10038800	10040399	402	5.26108	247	4.01861	1.30714	9.72199e-08	2.71845e-06	0.765027	1	1
CM008472.1	10045400	10046399	132	1.72752	79	1.2853	1.33731	0.000484537	0.00395196	0.74777	1	1
CM008472.1	10062800	10064399	111	1.45269	64	1.04126	1.38604	0.000347514	0.00299284	0.721482	1	1
CM008472.1	10117400	10122199	756	9.89398	482	7.84199	1.26072	3.24528e-10	1.64797e-08	0.793197	1	1
CM008472.1	10172000	10174999	1200	15.7047	1068	17.376	0.903723	1	1	1.10653	0.000535861	0.00291874
CM008472.1	10180800	10183399	734	9.60606	671	10.917	0.879808	1	1	1.13661	0.000535956	0.00291839
CM008472.1	10201400	10203799	349	4.56746	436	7.09358	0.644253	1	1	1.55218	4.00354e-18	2.79058e-16
CM008472.1	10242200	10243399	220	2.8792	261	4.24639	0.678517	1	1	1.4738	1.42113e-09	2.44895e-08
CM008472.1	10243800	10244799	283	3.7037	279	4.53924	0.815888	1	1	1.22566	0.000437164	0.00243972
CM008472.1	10310400	10312599	618	8.08793	628	10.2174	0.791608	1	1	1.26325	7.33997e-09	1.10345e-07
CM008472.1	10357600	10360599	1189	15.5608	1085	17.6526	0.881429	1	1	1.13452	2.15781e-05	0.000161061
CM008472.1	10382400	10388399	2005	26.24	1770	28.7973	0.911134	1	1	1.09753	5.46366e-05	0.000373866
CM008472.1	10457800	10464999	3139	41.0809	3003	48.8579	0.840814	1	1	1.18932	1.15992e-20	1.09832e-18
CM008472.1	10525400	10528799	1495	19.5655	1336	21.7363	0.900057	1	1	1.11104	7.28782e-05	0.000484862
CM008472.1	10529200	10530199	78	1.02081	29	0.471821	2.11824	4.41851e-10	2.1951e-08	0.472089	1	1
CM008472.1	10603000	10603999	102	1.3349	60	0.976181	1.35824	0.00105429	0.00751118	0.736245	1	1
CM008472.1	10894800	10896199	110	1.4396	51	0.829754	1.71708	4.05924e-08	1.25868e-06	0.582385	1	1
CM008472.1	10908600	10916799	2178	28.5041	2042	33.2227	0.857944	1	1	1.16558	6.65822e-12	1.78134e-10
CM008472.1	10931400	10934199	714	9.34431	741	12.0558	0.775126	1	1	1.29011	1.20405e-11	3.0588e-10
CM008472.1	10980800	10985599	1769	23.1514	1566	25.4783	0.908603	1	1	1.10059	8.92481e-05	0.000583314
CM008472.1	11037400	11038199	93	1.21712	45	0.732136	1.64377	2.15514e-06	4.04875e-05	0.608359	1	1
CM008472.1	11042800	11044999	793	10.3782	731	11.8931	0.872528	1	1	1.14609	0.000143115	0.000890214
CM008472.1	11048200	11051799	1098	14.3698	992	16.1395	0.890263	1	1	1.12326	0.000152984	0.000946112
CM008472.1	11057000	11057599	33	0.43188	43	0.699596	0.621579	1	1	1.60881	0.00118357	0.00596056
CM008472.1	11091400	11094199	1036	13.5584	1099	17.8804	0.758326	1	1	1.31869	7.48504e-19	5.79942e-17
CM008472.1	11195000	11201599	1966	25.7296	1794	29.1878	0.881475	1	1	1.13446	7.70154e-08	9.40844e-07
CM008472.1	11235000	11242799	2012	26.3316	1847	30.0501	0.876217	1	1	1.14127	1.26828e-08	1.81612e-07
CM008472.1	11371600	11373999	874	11.4383	819	13.3249	0.85835	1	1	1.16503	9.14963e-06	7.38505e-05
CM008472.1	11377000	11379799	1022	13.3752	967	15.7328	0.850101	1	1	1.17633	3.95515e-07	4.18234e-06
CM008472.1	11393400	11396199	615	8.04867	623	10.136	0.794084	1	1	1.25931	1.26995e-08	1.81794e-07
CM008472.1	11431600	11440799	2457	32.1554	2288	37.225	0.863786	1	1	1.15769	3.68339e-12	1.03468e-10
CM008472.1	11479800	11490199	3094	40.492	2832	46.0757	0.878788	1	1	1.13793	7.77954e-12	2.05376e-10
CM008472.1	11535600	11536599	33	0.43188	66	1.0738	0.408201	1	1	2.44977	3.38121e-11	7.90003e-10
CM008472.1	11550400	11553799	878	11.4906	847	13.7804	0.833802	1	1	1.19933	1.25529e-07	1.46964e-06
CM008472.1	11563600	11570399	1490	19.5	1341	21.8176	0.893707	1	1	1.11893	2.50066e-05	0.000183999
CM008472.1	11608600	11613399	1492	19.5262	1385	22.5335	0.866496	1	1	1.15407	8.70128e-08	1.05079e-06
CM008472.1	11618800	11621399	1091	14.2782	977	15.8955	0.89816	1	1	1.11339	0.000455342	0.00253116
CM008472.1	11669600	11672399	1289	16.8695	1196	19.4585	0.866893	1	1	1.15354	6.39918e-07	6.49333e-06
CM008472.1	11914800	11916399	234	3.06242	240	3.90472	0.78437	1	1	1.27491	0.000124637	0.000788413
CM008472.1	11947000	11947399	39	0.510404	53	0.862293	0.595849	1	1	1.67828	0.00015142	0.000937199
CM008472.1	12255200	12259199	893	11.6869	942	15.326	0.762598	1	1	1.31131	7.11241e-16	3.53438e-14
CM008472.1	12295000	12298799	246	3.21947	255	4.14877	0.776117	1	1	1.28847	4.25804e-05	0.000298431
CM008472.1	12748400	12749999	527	6.89699	489	7.95587	0.866778	1	1	1.1537	0.000916728	0.00472032
CM008472.1	12762800	12770999	1983	25.9521	1940	31.5632	0.822217	1	1	1.21622	3.00817e-17	1.82479e-15
CM008472.1	12805200	12807799	1226	16.045	1129	18.3685	0.873446	1	1	1.14489	4.01568e-06	3.48554e-05
CM008472.1	12834200	12837799	976	12.7732	1019	16.5788	0.770485	1	1	1.29788	6.2259e-16	3.13033e-14
CM008472.1	12868000	12870999	1020	13.349	969	15.7653	0.846689	1	1	1.18107	2.08154e-07	2.32985e-06
CM008472.1	12905400	12908599	325	4.25336	345	5.61304	0.757899	1	1	1.31944	3.47848e-07	3.72513e-06
CM008472.1	12953000	12953799	48	0.628189	61	0.992451	0.635733	1	1	1.57299	0.000321585	0.00185128
CM008472.1	12963400	12965599	872	11.4121	826	13.4388	0.849139	1	1	1.17766	2.1377e-06	1.95724e-05
CM008472.1	13021400	13022599	219	2.86611	224	3.64441	0.786521	1	1	1.27142	0.000229208	0.0013613
CM008472.1	13024200	13027199	662	8.66377	654	10.6404	0.814221	1	1	1.22817	1.62231e-07	1.85526e-06
CM008472.1	13049600	13053399	1035	13.5453	1032	16.7903	0.806732	1	1	1.23957	1.1748e-11	2.9903e-10
CM008472.1	13061000	13064599	1184	15.4953	1194	19.426	0.797665	1	1	1.25366	2.20232e-14	8.81882e-13
CM008472.1	13101800	13109199	657	8.59834	640	10.4126	0.82573	1	1	1.21105	1.1737e-06	1.12933e-05
CM008472.1	13109600	13113199	1539	20.1413	1481	24.0954	0.835877	1	1	1.19635	9.33643e-12	2.41606e-10
CM008472.1	13149000	13155399	1399	18.3091	1347	21.9153	0.835426	1	1	1.19699	6.57994e-11	1.46849e-09
CM008472.1	13196200	13198399	958	12.5376	916	14.903	0.841239	1	1	1.18872	1.63458e-07	1.86859e-06
CM008472.1	13199800	13202199	687	8.99096	653	10.6241	0.846215	1	1	1.18173	1.47899e-05	0.000114283
CM008472.1	13204200	13210999	1342	17.5631	1226	19.9466	0.880444	1	1	1.13579	5.8557e-06	4.92095e-05
CM008472.1	13216000	13217999	619	8.10102	606	9.85943	0.821624	1	1	1.2171	1.23463e-06	1.18262e-05
CM008472.1	13335000	13337999	466	6.09867	508	8.265	0.738022	1	1	1.35497	2.83508e-11	6.7269e-10
CM008472.1	13342000	13342599	70	0.916109	26	0.423012	2.11526	2.90212e-09	1.19768e-07	0.472754	1	1
CM008472.1	13574000	13574399	48	0.628189	22	0.357933	1.71371	0.000120733	0.00123874	0.583528	1	1
CM008472.1	13754400	13756199	235	3.07551	246	4.00234	0.768573	1	1	1.30111	3.13281e-05	0.000226147
CM008472.1	13935000	13935799	66	0.86376	27	0.439281	1.92481	2.42996e-07	6.04254e-06	0.519533	1	1
CM008472.1	14103800	14105199	245	3.20638	248	4.03488	0.794705	1	1	1.25833	0.000207544	0.00124677
CM008472.1	14134600	14136199	87	1.13859	97	1.57816	0.722315	1	1	1.38444	0.000898768	0.00463422
CM008472.1	14136600	14141999	1951	25.5333	1745	28.3906	0.899302	1	1	1.11197	6.19921e-06	5.18206e-05
CM008472.1	14261200	14268199	2670	34.943	2571	41.8294	0.835359	1	1	1.19709	3.68988e-19	2.96416e-17
CM008472.1	14282400	14285999	1382	18.0866	1227	19.9629	0.905928	1	1	1.10384	0.000312051	0.00180251
CM008472.1	14329400	14333799	817	10.6923	829	13.4876	0.792766	1	1	1.26141	5.16543e-11	1.17251e-09
CM008472.1	14345400	14352199	1918	25.1014	1719	27.9676	0.897463	1	1	1.11425	4.93591e-06	4.20817e-05
CM008472.1	14360400	14361599	84	1.09933	45	0.732136	1.48638	0.000179655	0.00172367	0.672773	1	1
CM008472.1	14374200	14376999	282	3.69061	169	2.74958	1.33908	9.9714e-07	2.06733e-05	0.74678	1	1
CM008472.1	14396800	14398799	185	2.42115	101	1.64324	1.46684	2.79389e-07	6.82893e-06	0.681737	1	1
CM008472.1	14407600	14411599	329	4.30571	201	3.27021	1.31411	7.55046e-07	1.62763e-05	0.76097	1	1
CM008472.1	14417400	14417999	54	0.706713	25	0.406742	1.70161	6.69674e-05	0.000753242	0.58768	1	1
CM008472.1	14427600	14430199	265	3.46813	143	2.32656	1.4859	4.17447e-10	2.08858e-08	0.672993	1	1
CM008472.1	14436400	14443199	1042	13.6369	1011	16.4486	0.829037	1	1	1.20622	3.2804e-09	5.26214e-08
CM008472.1	14449000	14449599	49	0.641276	25	0.406742	1.54692	0.00108211	0.00765763	0.646448	1	1
CM008472.1	14492600	14500599	2885	37.7568	2713	44.1396	0.855375	1	1	1.16908	9.91595e-16	4.83965e-14
CM008472.1	14581200	14582399	111	1.45269	50	0.813484	1.76652	8.37571e-09	3.07329e-07	0.566086	1	1
CM008472.1	14600600	14601799	81	1.06007	41	0.667057	1.57049	3.87929e-05	0.000477213	0.636745	1	1
CM008472.1	14611400	14613999	351	4.59363	218	3.54679	1.29291	1.41528e-06	2.80724e-05	0.773448	1	1
CM008472.1	14678800	14679999	114	1.49195	125	2.03371	0.734171	1	1	1.36208	0.000394013	0.00221836
CM008472.1	14738800	14739199	61	0.798324	29	0.471821	1.66242	5.40306e-05	0.000627958	0.601533	1	1
CM008472.1	14765600	14770399	1225	16.0319	1154	18.7752	0.853844	1	1	1.17117	7.66597e-08	9.36999e-07
CM008472.1	14817400	14823999	1444	18.898	1032	16.7903	1.12522	4.82605e-06	8.07357e-05	0.888715	1	1
CM008472.1	14852000	14852799	67	0.876847	37	0.601978	1.43945	0.00141802	0.0096163	0.694712	1	1
CM008472.1	14871600	14873999	430	5.62753	438	7.12612	0.789738	1	1	1.26624	8.44116e-07	8.3599e-06
CM008472.1	15043000	15044999	108	1.41343	119	1.93609	0.73066	1	1	1.36863	0.000439455	0.00245042
CM008472.1	15056400	15059799	1242	16.2544	1152	18.7427	0.867185	1	1	1.15316	1.05447e-06	1.02341e-05
CM008472.1	15074800	15079399	1335	17.4715	1244	20.2395	0.863192	1	1	1.15849	1.86344e-07	2.10424e-06
CM008472.1	15094600	15095399	33	0.43188	52	0.846024	0.516028	1	1	1.93788	3.97127e-06	3.44994e-05
CM008472.1	15196800	15202599	2012	26.3316	1809	29.4319	0.894613	1	1	1.1178	1.55049e-06	1.4573e-05
CM008472.1	15239000	15242599	1156	15.1289	1040	16.9205	0.894031	1	1	1.11853	0.000182399	0.00110976
CM008472.1	15318600	15318999	0	0	39	0.634518	0.0201099	1	1	49.7267	9.25579e-53	6.62794e-50
CM008472.1	15334200	15339599	1860	24.3423	1692	27.5283	0.884218	1	1	1.13094	3.27266e-07	3.52365e-06
CM008472.1	15446200	15450799	1966	25.7296	1837	29.8874	0.860853	1	1	1.16164	1.6932e-10	3.50174e-09
CM008472.1	15489000	15491999	287	3.75605	344	5.59677	0.671496	1	1	1.48921	1.52551e-12	4.5413e-11
CM008472.1	15503400	15504999	378	4.94699	384	6.24756	0.79186	1	1	1.26285	4.53201e-06	3.88733e-05
CM008472.1	15514200	15516799	491	6.42585	528	8.59039	0.748134	1	1	1.33666	8.08143e-11	1.76955e-09
CM008472.1	15552600	15556999	1218	15.9403	1156	18.8078	0.847501	1	1	1.17994	1.96855e-08	2.70579e-07
CM008472.1	15561800	15562999	111	1.45269	47	0.764675	1.87692	3.18783e-10	1.62284e-08	0.532786	1	1
CM008472.1	15569400	15570799	132	1.72752	76	1.2365	1.38941	0.000107205	0.00111885	0.719729	1	1
CM008472.1	15618600	15620399	640	8.37585	606	9.85943	0.849453	1	1	1.17723	4.13863e-05	0.000290729
CM008472.1	15646600	15649399	1307	17.1051	1182	19.2308	0.889392	1	1	1.12436	3.59451e-05	0.00025572
CM008472.1	15677200	15682199	1877	24.5648	1774	28.8624	0.851074	1	1	1.17499	1.68615e-11	4.17479e-10
CM008472.1	15712400	15713599	442	5.78457	436	7.09358	0.815441	1	1	1.22633	1.64206e-05	0.000125686
CM008472.1	15751000	15751999	76	0.994633	97	1.57816	0.632026	1	1	1.58221	8.67925e-06	7.03979e-05
CM008472.1	15792600	15796399	611	7.99632	584	9.50149	0.841522	1	1	1.18832	2.25175e-05	0.000167269
CM008472.1	15797800	15798999	162	2.12014	169	2.74958	0.771274	1	1	1.29656	0.000495054	0.00272726
CM008472.1	15812400	15819199	2094	27.4047	2006	32.637	0.839666	1	1	1.19095	1.26956e-14	5.275e-13
CM008472.1	15820400	15822799	248	3.24564	143	2.32656	1.39094	2.68388e-07	6.57408e-06	0.718941	1	1
CM008472.1	15831000	15836599	3006	39.3403	2619	42.6103	0.923214	1	1	1.08317	2.60757e-05	0.00019116
CM008472.1	15841000	15844199	215	2.81376	221	3.5956	0.782656	1	1	1.2777	0.0001933	0.00117002
CM008472.1	15892800	15894799	354	4.63289	367	5.97097	0.77598	1	1	1.28869	1.29929e-06	1.23976e-05
CM008472.1	15925800	15926999	342	4.47585	399	6.4916	0.68977	1	1	1.44976	1.03353e-12	3.18427e-11
CM008472.1	15973200	15976799	893	11.6869	942	15.326	0.762598	1	1	1.31131	7.11241e-16	3.53438e-14
CM008472.1	15994200	15994999	59	0.772149	25	0.406742	1.8563	2.71012e-06	4.9513e-05	0.538706	1	1
CM008472.1	15998600	15999999	254	3.32417	266	4.32774	0.768244	1	1	1.30167	1.55793e-05	0.000119697
CM008472.1	16083600	16084599	100	1.30873	52	0.846024	1.53291	1.73667e-05	0.000241331	0.652356	1	1
CM008472.1	16092200	16096199	961	12.5769	865	14.0733	0.893567	1	1	1.11911	0.000540183	0.00293756
CM008472.1	16146200	16151399	826	10.8101	805	13.0971	0.825355	1	1	1.2116	5.76782e-08	7.21344e-07
CM008472.1	16321000	16321799	140	1.83222	79	1.2853	1.41775	2.89126e-05	0.000371996	0.705344	1	1
CM008472.1	16334200	16334999	85	1.11242	43	0.699596	1.57223	2.57414e-05	0.000337375	0.63604	1	1
CM008472.1	16347600	16352999	1266	16.5685	1243	20.2232	0.819269	1	1	1.2206	4.50908e-12	1.24562e-10
CM008472.1	16396200	16397399	142	1.85839	148	2.40791	0.772004	1	1	1.29533	0.00103905	0.00529427
CM008472.1	16478600	16485999	1480	19.3692	1393	22.6637	0.854599	1	1	1.17014	4.974e-09	7.7247e-08
CM008472.1	16489400	16490599	95	1.24329	52	0.846024	1.45702	0.000159064	0.00155915	0.686333	1	1
CM008472.1	16625800	16626799	176	2.30336	186	3.02616	0.76138	1	1	1.3134	0.000151922	0.000940051
CM008472.1	16648200	16649199	267	3.4943	262	4.26266	0.819689	1	1	1.21997	0.000797125	0.00418116
CM008472.1	16772400	16775599	577	7.55136	592	9.63165	0.784049	1	1	1.27543	5.37205e-09	8.28533e-08
CM008472.1	16891400	16892199	56	0.732887	68	1.10634	0.664501	1	1	1.50489	0.000545727	0.0029599
CM008472.1	16991800	16992599	59	0.772149	27	0.439281	1.72371	2.47649e-05	0.000326632	0.580145	1	1
CM008472.1	17033200	17034799	507	6.63525	480	7.80945	0.84955	1	1	1.17709	0.000226681	0.00134752
CM008472.1	17061800	17066799	1917	25.0883	1722	28.0164	0.895434	1	1	1.11678	3.17386e-06	2.80723e-05
CM008472.1	17181400	17184999	1327	17.3668	1173	19.0843	0.909913	1	1	1.09901	0.000687617	0.00366219
CM008472.1	17428400	17429599	104	1.36108	62	1.00872	1.34066	0.00144365	0.00972538	0.745901	1	1
CM008472.1	17437200	17438399	72	0.942284	38	0.618248	1.50566	0.000305284	0.00268413	0.664158	1	1
CM008472.1	17440600	17444399	1719	22.497	1614	26.2593	0.856695	1	1	1.16728	6.25728e-10	1.15586e-08
CM008472.1	17603800	17607999	1700	22.2484	1599	26.0152	0.855174	1	1	1.16935	4.89146e-10	9.26145e-09
CM008472.1	17610600	17615399	1965	25.7165	1812	29.4807	0.87228	1	1	1.14642	5.93757e-09	9.07506e-08
CM008472.1	17749400	17752399	1344	17.5893	1301	21.1669	0.830962	1	1	1.20342	4.08487e-11	9.443e-10
CM008472.1	17770200	17776799	1948	25.494	1835	29.8549	0.853904	1	1	1.17109	1.96371e-11	4.80362e-10
CM008472.1	17834600	17839999	2108	27.588	1887	30.7009	0.898555	1	1	1.1129	2.34049e-06	2.12761e-05
CM008472.1	17847800	17851399	1143	14.9588	1122	18.2546	0.819438	1	1	1.22035	4.69975e-11	1.07667e-09
CM008472.1	17874000	17876399	991	12.9695	930	15.1308	0.857101	1	1	1.16672	2.05946e-06	1.88995e-05
CM008472.1	17910000	17912799	1223	16.0057	1193	19.4097	0.824607	1	1	1.2127	4.80472e-11	1.0977e-09
CM008472.1	17931800	17933199	308	4.03088	182	2.96108	1.35824	1.05797e-07	2.93323e-06	0.736245	1	1
CM008472.1	17984400	17992399	1908	24.9705	1688	27.4632	0.909173	1	1	1.0999	5.5574e-05	0.0003796
CM008472.1	18425200	18426799	478	6.25572	455	7.40271	0.844969	1	1	1.18348	0.000211433	0.00126748
CM008472.1	18444800	18447599	1037	13.5715	1047	17.0344	0.796721	1	1	1.25514	5.93647e-13	1.89923e-11
CM008472.1	18492600	18493799	203	2.65672	219	3.56306	0.745895	1	1	1.34067	1.40002e-05	0.000108768
CM008472.1	18505200	18505599	60	0.785236	23	0.374203	2.04451	9.3834e-08	2.63221e-06	0.489115	1	1
CM008472.1	18568800	18574799	1208	15.8094	874	14.2197	1.11145	0.00013681	0.0013669	0.899729	1	1
CM008472.1	18593000	18593999	139	1.81913	146	2.37537	0.766092	1	1	1.30533	0.000831107	0.00433534
CM008472.1	18618400	18620399	847	11.0849	785	12.7717	0.867847	1	1	1.15228	4.77789e-05	0.000331419
CM008472.1	18626600	18629399	604	7.90471	552	8.98086	0.880036	1	1	1.13632	0.00151113	0.00738832
CM008472.1	18634400	18638199	1386	18.139	1341	21.8176	0.831369	1	1	1.20283	2.36613e-11	5.7043e-10
CM008472.1	18656200	18659799	1288	16.8564	1244	20.2395	0.832825	1	1	1.20073	1.69356e-10	3.50169e-09
CM008472.1	18710600	18713999	1116	14.6054	1080	17.5713	0.831185	1	1	1.2031	1.65879e-09	2.81821e-08
CM008472.1	18794000	18794799	83	1.08624	45	0.732136	1.4689	0.000278381	0.00249205	0.680783	1	1
CM008472.1	18832200	18833399	53	0.693625	70	1.13888	0.611794	1	1	1.63454	4.42037e-05	0.000308698
CM008472.1	18843800	18846399	150	1.96309	173	2.81466	0.698068	1	1	1.43253	3.01297e-06	2.67771e-05
CM008472.1	18892600	18895799	1778	23.2692	1602	26.064	0.892714	1	1	1.12018	3.86124e-06	3.36263e-05
CM008472.1	18935000	18938599	1096	14.3437	1023	16.6439	0.861741	1	1	1.16044	1.5533e-06	1.45965e-05
CM008472.1	18981200	18981799	27	0.353356	49	0.797214	0.450462	1	1	2.21994	1.45553e-07	1.67983e-06
CM008472.1	19174200	19179399	2024	26.4886	1934	31.4656	0.84181	1	1	1.18792	8.12968e-14	2.99501e-12
CM008472.1	19196600	19199799	849	11.1111	816	13.2761	0.836887	1	1	1.1949	3.47197e-07	3.7212e-06
CM008472.1	19202200	19209999	2258	29.5511	2131	34.6707	0.852313	1	1	1.17328	3.02618e-13	1.01343e-11
CM008472.1	19216200	19217199	40	0.523491	66	1.0738	0.492243	1	1	2.03152	5.52565e-08	6.93755e-07
CM008472.1	19241600	19242399	36	0.471142	54	0.878563	0.541139	1	1	1.84795	1.06098e-05	8.46187e-05
CM008472.1	19249200	19249999	58	0.759062	30	0.48809	1.53095	0.000622653	0.00486586	0.65319	1	1
CM008472.1	19250600	19254799	1183	15.4822	1162	18.9054	0.818921	1	1	1.22112	1.91881e-11	4.70256e-10
CM008472.1	19256400	19257399	62	0.811411	81	1.31784	0.618012	1	1	1.61809	1.8912e-05	0.000142818
CM008472.1	19264200	19264999	61	0.798324	24	0.390472	1.9949	1.7866e-07	4.58769e-06	0.501278	1	1
CM008472.1	19456800	19460199	1283	16.791	1243	20.2232	0.830261	1	1	1.20444	8.86432e-11	1.91943e-09
CM008472.1	19598400	19601599	1151	15.0635	1087	17.6851	0.851714	1	1	1.1741	1.15034e-07	1.35892e-06
CM008472.1	19659200	19660999	417	5.45739	426	6.93088	0.787442	1	1	1.26994	8.8425e-07	8.72438e-06
CM008472.1	19735200	19736599	97	1.26947	55	0.894833	1.40769	0.00043838	0.00362142	0.710382	1	1
CM008472.1	19833400	19835599	276	3.61209	184	2.99362	1.20442	0.001081	0.00765836	0.830275	1	1
CM008472.1	19868400	19870199	104	1.36108	112	1.8222	0.747448	1	1	1.33789	0.00129973	0.00647159
CM008472.1	19883600	19887799	688	9.00404	665	10.8193	0.832176	1	1	1.20167	1.89674e-06	1.75114e-05
CM008472.1	19895400	19899599	1579	20.6648	1418	23.0704	0.895663	1	1	1.11649	2.15632e-05	0.000160963
CM008472.1	19931200	19939999	2247	29.4071	2034	33.0925	0.888591	1	1	1.12538	8.14266e-08	9.8959e-07
CM008472.1	20000600	20000799	18	0.235571	27	0.439281	0.54584	1	1	1.83204	0.00103924	0.00529432
CM008472.1	20119600	20124399	2105	27.5487	2012	32.7346	0.841559	1	1	1.18827	2.42739e-14	9.65259e-13
CM008472.1	20143600	20147799	1564	20.4685	1492	24.2744	0.843188	1	1	1.18597	6.68171e-11	1.48795e-09
CM008472.1	20155200	20158599	1038	13.5846	940	15.2935	0.88817	1	1	1.12591	0.000168649	0.00103455
CM008472.1	20171000	20180199	2793	36.5528	2600	42.3012	0.864084	1	1	1.15729	1.61969e-13	5.6794e-12
CM008472.1	20300000	20304399	1604	20.992	1478	24.0466	0.872925	1	1	1.14557	1.48748e-07	1.71347e-06
CM008472.1	20310400	20313399	641	8.38894	589	9.58284	0.875292	1	1	1.14248	0.000717659	0.00380935
CM008472.1	20321400	20329999	2300	30.1007	2268	36.8996	0.815741	1	1	1.22588	2.86279e-21	2.87405e-19
CM008472.1	20354600	20355599	167	2.18557	98	1.59443	1.36504	4.30091e-05	0.000517719	0.732581	1	1
CM008472.1	20398400	20399399	65	0.850673	35	0.569439	1.47473	0.00089545	0.00655716	0.678092	1	1
CM008472.1	20423800	20424999	133	1.74061	79	1.2853	1.34736	0.000348923	0.00300088	0.74219	1	1
CM008472.1	20437800	20439199	179	2.34262	90	1.46427	1.59111	1.98251e-09	8.43618e-08	0.628491	1	1
CM008472.1	20494800	20501599	2561	33.5165	2325	37.827	0.886012	1	1	1.12865	4.94556e-09	7.68444e-08
CM008472.1	20623600	20626199	719	9.40975	671	10.917	0.861853	1	1	1.16029	7.77597e-05	0.00051491
CM008472.1	20638000	20642399	1747	22.8635	1633	26.5684	0.860517	1	1	1.16209	1.44479e-09	2.48412e-08
CM008472.1	20780800	20784599	1326	17.3537	1323	21.5248	0.806219	1	1	1.24036	1.69609e-14	6.91247e-13
CM008472.1	20789200	20793799	1294	16.9349	1185	19.2796	0.878325	1	1	1.13853	5.69006e-06	4.79449e-05
CM008472.1	20802000	20809799	2650	34.6813	2407	39.1611	0.885571	1	1	1.12922	2.37295e-09	3.89928e-08
CM008472.1	20822600	20823199	65	0.850673	26	0.423012	1.9663	1.36397e-07	3.6593e-06	0.508569	1	1
CM008472.1	20845200	20851599	2380	31.1477	2253	36.6556	0.849719	1	1	1.17686	2.36808e-14	9.43721e-13
CM008472.1	20869200	20873799	2155	28.2031	2024	32.9298	0.856434	1	1	1.16763	4.85352e-12	1.33075e-10
CM008472.1	20899600	20903999	1751	22.9158	1705	27.7398	0.826086	1	1	1.21053	9.16511e-15	3.90002e-13
CM008472.1	20939200	20940199	78	1.02081	43	0.699596	1.44426	0.000638872	0.00496488	0.692398	1	1
CM008472.1	20965000	20972599	3841	50.2682	3470	56.4558	0.890375	1	1	1.12312	9.08622e-12	2.3573e-10
CM008472.1	21012600	21017799	1511	19.7749	1353	22.0129	0.898262	1	1	1.11326	4.94984e-05	0.000342026
CM008472.1	21072200	21075399	1071	14.0165	981	15.9606	0.878119	1	1	1.1388	3.11576e-05	0.000224978
CM008472.1	21132000	21135999	727	9.51445	453	7.37017	1.28987	1.67158e-11	1.07144e-09	0.775273	1	1
CM008472.1	21221800	21222399	57	0.745975	28	0.455551	1.60879	0.000201272	0.00189672	0.621584	1	1
CM008472.1	21367000	21367799	105	1.37416	62	1.00872	1.35343	0.00102782	0.00734116	0.738864	1	1
CM008472.1	21376200	21382599	2143	28.046	1877	30.5382	0.918331	1	1	1.08893	0.00012994	0.000818567
CM008472.1	21426200	21427999	526	6.88391	500	8.13484	0.846141	1	1	1.18184	0.00012447	0.000787408
CM008472.1	21452200	21460999	3479	45.5306	3255	52.9578	0.859736	1	1	1.16315	1.8578e-17	1.16553e-15
CM008472.1	21488000	21488999	69	0.903022	111	1.80593	0.502748	1	1	1.98907	1.79288e-11	4.41164e-10
CM008472.1	21501600	21503599	833	10.9017	764	12.43	0.87695	1	1	1.14032	0.000176083	0.0010759
CM008472.1	21535000	21536199	58	0.759062	107	1.74086	0.439439	1	1	2.27563	1.25137e-14	5.20649e-13
CM008472.1	21544800	21551599	3235	42.3373	3135	51.0055	0.830047	1	1	1.20475	2.08569e-24	2.79492e-22
CM008472.1	21572000	21575799	1730	22.641	1605	26.1128	0.867005	1	1	1.1534	1.07213e-08	1.55615e-07
CM008472.1	21595600	21596199	35	0.458055	50	0.813484	0.567809	1	1	1.76116	6.87514e-05	0.000460313
CM008472.1	21606600	21609999	951	12.446	1008	16.3998	0.758955	1	1	1.3176	2.30893e-17	1.42803e-15
CM008472.1	21681000	21682999	408	5.33961	383	6.23129	0.856766	1	1	1.16718	0.00143368	0.00703895
CM008472.1	21707000	21709799	431	5.64061	292	4.75075	1.186	0.000233924	0.00215533	0.843167	1	1
CM008472.1	21761200	21762199	245	3.20638	261	4.24639	0.755273	1	1	1.32402	5.95371e-06	4.99415e-05
CM008472.1	21818600	21822599	1333	17.4453	1265	20.5811	0.847602	1	1	1.1798	4.70328e-09	7.34533e-08
CM008472.1	21829400	21833999	1339	17.5239	1263	20.5486	0.852762	1	1	1.17266	1.58354e-08	2.22038e-07
CM008472.1	21868000	21869799	90	1.17785	101	1.64324	0.717648	1	1	1.39344	0.000594604	0.00320536
CM008472.1	21879400	21883199	1462	19.1336	1364	22.1918	0.862148	1	1	1.15989	4.09563e-08	5.27694e-07
CM008472.1	21921800	21922999	56	0.732887	69	1.12261	0.655008	1	1	1.5267	0.000343524	0.00196016
CM008472.1	21923800	21928199	1811	23.7011	1635	26.6009	0.890933	1	1	1.12242	2.15238e-06	1.96931e-05
CM008472.1	22326000	22327399	393	5.1433	405	6.58922	0.780621	1	1	1.28103	7.07432e-07	7.10915e-06
CM008472.1	22401600	22402799	136	1.77987	83	1.35038	1.31193	0.000846859	0.00626188	0.762235	1	1
CM008472.1	22521800	22525199	1452	19.0027	1374	22.3545	0.850027	1	1	1.17643	2.03392e-09	3.39484e-08
CM008472.1	22606000	22621199	3337	43.6722	3128	50.8916	0.858126	1	1	1.16533	3.24931e-17	1.96457e-15
CM008472.1	22707200	22710199	856	11.2027	820	13.3411	0.839668	1	1	1.19095	5.16654e-07	5.33288e-06
CM008472.1	22758400	22760199	385	5.0386	420	6.83327	0.737522	1	1	1.35589	1.13651e-09	1.99715e-08
CM008472.1	22889600	22892599	496	6.49129	463	7.53286	0.861606	1	1	1.16062	0.000798212	0.00418506
CM008472.1	22940600	22941399	149	1.95	90	1.46427	1.32593	0.000342571	0.00295903	0.754189	1	1
CM008472.1	23240800	23241599	103	1.34799	51	0.829754	1.60879	1.83715e-06	3.51621e-05	0.621584	1	1
CM008472.1	23637000	23642399	1807	23.6487	1658	26.9751	0.876642	1	1	1.14072	7.17658e-08	8.82359e-07
CM008472.1	23861400	23862599	197	2.57819	124	2.01744	1.27416	0.000393735	0.00332101	0.784828	1	1
CM008472.1	23870800	23872199	174	2.27719	52	0.846024	2.65603	8.23217e-30	2.67572e-27	0.376502	1	1
CM008472.1	23901400	23902399	94	1.2302	55	0.894833	1.3646	0.00133244	0.00913296	0.732815	1	1
CM008472.1	23919600	23920999	143	1.87148	63	1.02499	1.80989	1.96217e-11	1.23821e-09	0.552519	1	1
CM008472.1	24105800	24106399	57	0.745975	21	0.341663	2.12068	5.15059e-08	1.55859e-06	0.471547	1	1
CM008472.1	24335200	24335999	71	0.929196	27	0.439281	2.06845	5.80069e-09	2.19977e-07	0.483454	1	1
CM008472.1	25234800	25235999	130	1.70135	63	1.02499	1.6465	3.46427e-08	1.08613e-06	0.607349	1	1
CM008472.1	25247000	25247999	113	1.47886	55	0.894833	1.63752	2.90028e-07	7.05045e-06	0.610679	1	1
CM008472.1	25270400	25275199	1260	16.49	876	14.2522	1.15661	1.95538e-07	4.97442e-06	0.864598	1	1
CM008472.1	25285000	25285399	40	0.523491	8	0.130157	3.66447	1.49691e-13	1.32951e-11	0.272891	1	1
CM008472.1	25633000	25633399	53	0.693625	16	0.260315	2.55514	2.07938e-10	1.11556e-08	0.391368	1	1
CM008472.1	25980400	25981599	84	1.09933	47	0.764675	1.42445	0.000650894	0.00502402	0.702024	1	1
CM008472.1	26284800	26285399	64	0.837585	22	0.357933	2.27329	6.87206e-10	3.24099e-08	0.43989	1	1
CM008472.1	26315400	26316399	73	0.955371	84	1.36665	0.700298	1	1	1.42796	0.000749589	0.00395969
CM008472.1	26514200	26526799	6074	79.4921	5403	87.9051	0.904276	1	1	1.10586	1.64505e-13	5.76171e-12
CM008472.1	26804200	26804799	65	0.850673	26	0.423012	1.9663	1.36397e-07	3.6593e-06	0.508569	1	1
CM008472.1	27024400	27028399	1699	22.2353	1540	25.0553	0.887394	1	1	1.1269	1.9959e-06	1.83493e-05
CM008472.1	27031200	27039999	4484	58.6833	3785	61.5807	0.95291	1	1	1.04942	0.00157706	0.00767912
CM008472.1	27220200	27220999	84	1.09933	34	0.553169	1.95353	4.93898e-09	1.89932e-07	0.511893	1	1
CM008472.1	27238000	27239799	175	2.29027	111	1.80593	1.26405	0.00104806	0.00747554	0.791107	1	1
CM008472.1	27456200	27460599	1038	13.5846	999	16.2534	0.835768	1	1	1.1965	1.63251e-08	2.2824e-07
CM008472.1	27530400	27531599	79	1.03389	28	0.455551	2.21902	4.01923e-11	2.43972e-09	0.450649	1	1
CM008472.1	27538400	27543399	1635	21.3977	1514	24.6323	0.868642	1	1	1.15122	3.94386e-08	5.0968e-07
CM008472.1	27553000	27553799	25	0.327182	50	0.813484	0.410084	1	1	2.43852	5.7402e-09	8.79393e-08
CM008472.1	27641600	27645999	1659	21.7118	1460	23.7537	0.913962	1	1	1.09414	0.000334996	0.00192005
CM008472.1	27731800	27732399	67	0.876847	27	0.439281	1.95353	1.18373e-07	3.24025e-06	0.511893	1	1
CM008472.1	27754600	27758199	1561	20.4292	1515	24.6486	0.828804	1	1	1.20656	6.06088e-13	1.93431e-11
CM008472.1	27919800	27926399	2720	35.5974	2784	45.2948	0.785911	1	1	1.27241	1.01648e-34	2.97667e-32
CM008472.1	27967600	27969199	92	1.20403	104	1.69205	0.712465	1	1	1.40358	0.000398338	0.00224085
CM008472.1	28030600	28035599	1321	17.2883	1246	20.272	0.852776	1	1	1.17264	1.96172e-08	2.69862e-07
CM008472.1	28064200	28067199	853	11.1634	773	12.5765	0.887538	1	1	1.12671	0.000530815	0.00289314
CM008472.1	28082000	28090399	4009	52.4669	3607	58.6847	0.894021	1	1	1.11854	1.86392e-11	4.57783e-10
CM008472.1	28159000	28164799	1686	22.0651	1525	24.8113	0.889264	1	1	1.12453	3.2364e-06	2.85923e-05
CM008472.1	28199600	28200999	128	1.67517	75	1.22023	1.36536	0.000262019	0.00237023	0.732409	1	1
CM008472.1	28307600	28309199	183	2.39497	197	3.20513	0.74752	1	1	1.33776	3.89465e-05	0.000275023
CM008472.1	28365200	28370199	1697	22.2091	1543	25.1041	0.884628	1	1	1.13042	1.09967e-06	1.0639e-05
CM008472.1	28406600	28409999	1117	14.6185	1027	16.709	0.87482	1	1	1.14309	1.26901e-05	9.95943e-05
CM008472.1	28563000	28569799	2659	34.7991	2402	39.0798	0.890426	1	1	1.12306	1.12237e-08	1.62188e-07
CM008472.1	28650200	28652599	784	10.2604	763	12.4138	0.826507	1	1	1.20991	1.483e-07	1.70896e-06
CM008472.1	28686200	28687999	456	5.9678	444	7.22374	0.826088	1	1	1.21052	4.18969e-05	0.000294067
CM008472.1	28727800	28730599	931	12.1843	953	15.505	0.785846	1	1	1.27251	3.59276e-13	1.18841e-11
CM008472.1	28731600	28732199	61	0.798324	31	0.50436	1.55852	0.00030685	0.00269144	0.641635	1	1
CM008472.1	28758800	28764199	2069	27.0776	1865	30.343	0.892337	1	1	1.12065	6.44931e-07	6.53913e-06
CM008472.1	28766400	28767599	79	1.03389	41	0.667057	1.53218	0.000102828	0.00107697	0.652663	1	1
CM008472.1	28846400	28847999	235	3.07551	230	3.74203	0.821807	1	1	1.21683	0.00171418	0.00828692
CM008472.1	28939400	28942799	1587	20.7695	1400	22.7776	0.911764	1	1	1.09678	0.000314226	0.00181416
CM008472.1	28979200	28980599	134	1.75369	69	1.12261	1.55134	5.58946e-07	1.25064e-05	0.644606	1	1
CM008472.1	29016800	29018599	1020	13.349	984	16.0094	0.833796	1	1	1.19933	1.38657e-08	1.96798e-07
CM008472.1	29082000	29084999	1356	17.7463	1256	20.4347	0.86839	1	1	1.15156	4.70493e-07	4.90111e-06
CM008472.1	29086800	29088199	113	1.47886	151	2.45672	0.603297	1	1	1.65756	3.10179e-09	5.00453e-08
CM008472.1	29142000	29147199	2196	28.7397	2022	32.8973	0.873583	1	1	1.14471	1.28433e-09	2.23209e-08
CM008472.1	29190200	29194799	1019	13.3359	1017	16.5463	0.805977	1	1	1.24073	1.35132e-11	3.39811e-10
CM008472.1	29315200	29315799	64	0.837585	33	0.5369	1.53782	0.0003326	0.00288541	0.650273	1	1
CM008472.1	29364600	29368599	1500	19.6309	1347	21.9153	0.895696	1	1	1.11645	3.36222e-05	0.000240933
CM008472.1	29375800	29378999	1255	16.4245	1158	18.8403	0.871718	1	1	1.14716	2.26624e-06	2.06503e-05
CM008472.1	29460600	29463999	1150	15.0504	1184	19.2633	0.781317	1	1	1.27989	1.45278e-16	8.00724e-15
CM008472.1	29871800	29873599	211	2.76141	105	1.70832	1.60879	3.75786e-11	2.29781e-09	0.621584	1	1
CM008472.1	29876800	29879999	1050	13.7416	981	15.9606	0.860917	1	1	1.16155	2.15051e-06	1.96779e-05
CM008472.1	29961400	29963999	833	10.9017	833	13.5526	0.804396	1	1	1.24317	5.77292e-10	1.07593e-08
CM008472.1	30011000	30014599	1416	18.5316	1293	21.0367	0.880857	1	1	1.13526	3.66412e-06	3.20467e-05
CM008472.1	30095200	30101399	2345	30.6897	2236	36.379	0.843591	1	1	1.18541	2.34799e-15	1.08804e-13
CM008472.1	30176200	30183399	2743	35.8984	2438	39.6655	0.904987	1	1	1.10499	5.85814e-07	5.98207e-06
CM008472.1	30319200	30323999	1597	20.9004	1489	24.2256	0.862702	1	1	1.15915	1.21569e-08	1.74626e-07
CM008472.1	30417200	30419799	210	2.74833	116	1.88728	1.45066	1.13689e-07	3.13403e-06	0.68934	1	1
CM008472.1	30453800	30455199	101	1.32181	55	0.894833	1.46515	8.72678e-05	0.000939939	0.682524	1	1
CM008472.1	30462600	30467599	571	7.47283	402	6.54041	1.14172	0.000832878	0.00616198	0.875869	1	1
CM008472.1	30491400	30491999	58	0.759062	30	0.48809	1.53095	0.000622653	0.00486586	0.65319	1	1
CM008472.1	30506800	30514799	2756	36.0685	2418	39.3401	0.916792	1	1	1.09076	1.20912e-05	9.52689e-05
CM008472.1	30569000	30574199	1540	20.1544	1414	23.0053	0.876025	1	1	1.14152	5.14726e-07	5.31358e-06
CM008472.1	30601800	30603799	769	10.0641	712	11.584	0.868703	1	1	1.15114	0.000110908	0.000710044
CM008472.1	30609400	30613799	1284	16.8041	1143	18.5962	0.90354	1	1	1.10676	0.000350299	0.00199107
CM008472.1	30615400	30615999	51	0.667451	25	0.406742	1.60879	0.00037489	0.00319291	0.621584	1	1
CM008472.1	30755400	30759199	1328	17.3799	1226	19.9466	0.871265	1	1	1.14776	1.09833e-06	1.06272e-05
CM008472.1	30906600	30912799	1963	25.6903	1700	27.6585	0.928768	1	1	1.0767	0.00125139	0.00625858
CM008472.1	31127400	31128399	49	0.641276	59	0.959911	0.67033	1	1	1.4918	0.00136104	0.00671374
CM008472.1	31141000	31141999	73	0.955371	31	0.50436	1.86017	2.55176e-07	6.29587e-06	0.537586	1	1
CM008472.1	31156600	31158199	156	2.04161	160	2.60315	0.784411	1	1	1.27484	0.00130932	0.00651046
CM008472.1	31182000	31194599	4042	52.8988	3575	58.1641	0.909445	1	1	1.09957	1.09316e-08	1.58341e-07
CM008472.1	31345200	31345999	82	1.07316	44	0.715866	1.48366	0.000220271	0.00204537	0.674007	1	1
CM008472.1	31630200	31631199	238	3.11477	154	2.50553	1.24033	0.000509045	0.00411161	0.806239	1	1
CM008472.1	31959800	31960399	56	0.732887	26	0.423012	1.69817	5.49701e-05	0.000637382	0.588869	1	1
CM008472.1	32307400	32308199	66	0.86376	33	0.5369	1.58513	0.000121385	0.00124071	0.630862	1	1
CM008472.1	32403400	32403799	40	0.523491	18	0.292854	1.7358	0.000262068	0.00236811	0.576102	1	1
CM008472.1	32493400	32494399	87	1.13859	34	0.553169	2.02248	5.49395e-10	2.68356e-08	0.494442	1	1
CM008472.1	32643600	32644599	65	0.850673	32	0.52063	1.60879	8.82015e-05	0.000948157	0.621584	1	1
CM008472.1	32661000	32661999	65	0.850673	34	0.553169	1.51686	0.000437618	0.00362018	0.659256	1	1
CM008472.1	32678200	32679399	98	1.28255	56	0.911102	1.39711	0.000528499	0.00423385	0.715764	1	1
CM008472.1	32683400	32684399	77	1.00772	33	0.5369	1.84538	1.81533e-07	4.64715e-06	0.541894	1	1
CM008472.1	32694200	32695999	267	3.4943	176	2.86346	1.21796	0.000707997	0.0054038	0.821048	1	1
CM008472.1	32710000	32714599	445	5.82384	283	4.60432	1.26324	7.81533e-07	1.67409e-05	0.791614	1	1
CM008472.1	32716400	32728799	4271	55.8957	3647	59.3355	0.94199	1	1	1.06158	0.000170384	0.001044
CM008472.1	32731000	32731599	68	0.889935	34	0.553169	1.58581	9.87223e-05	0.00104069	0.630593	1	1
CM008472.1	32766400	32767399	100	1.30873	58	0.943642	1.37702	0.000754661	0.00569664	0.726207	1	1
CM008472.1	32773000	32774199	120	1.57047	141	2.29403	0.685436	1	1	1.45892	8.81076e-06	7.13604e-05
CM008472.1	33403200	33403799	36	0.471142	52	0.846024	0.56156	1	1	1.78075	3.89937e-05	0.000275271
CM008472.1	33474000	33475199	109	1.42651	116	1.88728	0.75627	1	1	1.32228	0.00161022	0.00782688
CM008472.1	33492200	33494399	192	2.51276	120	1.95236	1.28305	0.000329478	0.00286837	0.779396	1	1
CM008472.1	33582200	33582999	42	0.549665	108	1.75713	0.317331	1	1	3.15129	9.05724e-25	1.25027e-22
CM008472.1	33598200	33599199	86	1.12551	98	1.59443	0.706894	1	1	1.41464	0.000432614	0.00241624
CM008472.1	33678200	33682799	2039	26.6849	2011	32.7183	0.815591	1	1	1.22611	4.14377e-19	3.29699e-17
CM008472.1	34135200	34136199	88	1.15168	33	0.5369	2.10563	6.1314e-11	3.59219e-09	0.474918	1	1
CM008472.1	34276600	34277999	93	1.21712	124	2.01744	0.604906	1	1	1.65315	7.32327e-08	8.98827e-07
CM008472.1	34570600	34573799	794	10.3913	779	12.6741	0.819865	1	1	1.21971	3.52054e-08	4.60064e-07
CM008472.1	34884800	34887599	1121	14.6708	1040	16.9205	0.866986	1	1	1.15342	3.16306e-06	2.79929e-05
CM008472.1	34915600	34915999	50	0.654364	19	0.309124	2.05121	7.02218e-07	1.52487e-05	0.487517	1	1
CM008472.1	35014000	35018999	1663	21.7641	1526	24.8275	0.876565	1	1	1.14082	2.19286e-07	2.44699e-06
CM008472.1	35095600	35104199	3727	48.7763	3393	55.203	0.883556	1	1	1.13179	7.42925e-13	2.33685e-11
CM008472.1	35215000	35216599	158	2.06779	80	1.30157	1.579	2.37365e-08	7.73983e-07	0.633312	1	1
CM008472.1	35565000	35566399	96	1.25638	56	0.911102	1.36888	0.00110279	0.00776973	0.730522	1	1
CM008472.1	36175400	36176799	173	2.2641	94	1.52935	1.47332	4.82274e-07	1.10154e-05	0.678741	1	1
CM008472.1	36291600	36292799	109	1.42651	43	0.699596	2.01099	8.81647e-12	5.92021e-10	0.497267	1	1
CM008472.1	36305200	36305799	50	0.654364	19	0.309124	2.05121	7.02218e-07	1.52487e-05	0.487517	1	1
CM008472.1	36339800	36341399	255	3.33725	159	2.58688	1.28703	3.98031e-05	0.000487156	0.77698	1	1
CM008472.1	36349800	36350399	53	0.693625	80	1.30157	0.536264	1	1	1.86475	1.10646e-07	1.31047e-06
CM008472.1	36469200	36470399	144	1.88457	86	1.39919	1.34066	0.00026636	0.00239979	0.745901	1	1
CM008472.1	36479000	36479399	28	0.366444	37	0.601978	0.613881	1	1	1.62898	0.001808	0.00868936
CM008472.1	36647600	36649199	351	4.59363	404	6.57295	0.69913	1	1	1.43035	4.19567e-12	1.16643e-10
CM008472.1	36742000	36742399	54	0.706713	19	0.309124	2.21209	2.52881e-08	8.1875e-07	0.452061	1	1
CM008472.1	36944400	36945199	90	1.17785	151	2.45672	0.481579	1	1	2.0765	2.47568e-16	1.31699e-14
CM008472.1	38081200	38081999	119	1.55739	134	2.18014	0.715019	1	1	1.39856	8.87956e-05	0.000580853
CM008472.1	38119000	38119799	97	1.26947	52	0.846024	1.48737	6.74937e-05	0.000757998	0.672326	1	1
CM008472.1	38168000	38170399	871	11.399	818	13.3086	0.856451	1	1	1.16761	7.04721e-06	5.824e-05
CM008472.1	38172800	38185999	6339	82.9602	5593	90.9963	0.911668	1	1	1.09689	4.59162e-12	1.26613e-10
CM008472.1	38186400	38186999	53	0.693625	25	0.406742	1.67067	0.000120984	0.00123938	0.598563	1	1
CM008472.1	38223600	38225799	156	2.04161	93	1.51308	1.34351	0.000146865	0.00145506	0.744317	1	1
CM008472.1	38236200	38238399	272	3.55974	160	2.60315	1.36398	3.73218e-07	8.8372e-06	0.733151	1	1
CM008472.1	38239600	38241199	149	1.95	67	1.09007	1.7744	3.19654e-11	1.97168e-09	0.56357	1	1
CM008472.1	38241600	38243999	195	2.55202	116	1.88728	1.34754	2.42492e-05	0.00032066	0.742095	1	1
CM008472.1	38246600	38247999	210	2.74833	111	1.80593	1.51543	4.80301e-09	1.8513e-07	0.659881	1	1
CM008472.1	38250800	38252599	331	4.33189	196	3.18886	1.35563	4.6021e-08	1.4122e-06	0.737663	1	1
CM008472.1	38269000	38269999	76	0.994633	41	0.667057	1.47473	0.000406449	0.00341035	0.678092	1	1
CM008472.1	38279600	38282399	275	3.599	179	2.91227	1.23341	0.000298085	0.00263093	0.810762	1	1
CM008472.1	38301400	38301999	54	0.706713	25	0.406742	1.70161	6.69674e-05	0.000753242	0.58768	1	1
CM008472.1	38304600	38306199	109	1.42651	53	0.862293	1.63859	4.32932e-07	9.94165e-06	0.610283	1	1
CM008472.1	38313600	38315999	272	3.55974	165	2.6845	1.32289	3.59652e-06	6.30554e-05	0.755919	1	1
CM008472.1	38373400	38374599	129	1.68826	67	1.09007	1.53782	1.33085e-06	2.65993e-05	0.650273	1	1
CM008472.1	38380400	38381399	128	1.67517	74	1.20396	1.38356	0.000156039	0.00153122	0.722772	1	1
CM008472.1	38383000	38386199	501	6.55672	331	5.38527	1.21629	8.67036e-06	0.000134107	0.822175	1	1
CM008472.1	38387800	38391199	350	4.58055	225	3.66068	1.24931	2.25053e-05	0.000301581	0.800445	1	1
CM008472.1	38394400	38395799	104	1.36108	48	0.780945	1.72371	7.24383e-08	2.08498e-06	0.580145	1	1
CM008472.1	38427000	38427999	92	1.20403	49	0.797214	1.49618	7.9639e-05	0.000871286	0.66837	1	1
CM008472.1	38522200	38524799	208	2.72215	104	1.69205	1.60113	7.4979e-11	4.32368e-09	0.624558	1	1
CM008472.1	38560800	38563399	362	4.73759	244	3.9698	1.19182	0.000476336	0.00389409	0.839053	1	1
CM008472.1	38567600	38570199	229	2.99699	137	2.22895	1.34066	7.92047e-06	0.00012355	0.745901	1	1
CM008472.1	38586800	38589999	241	3.15403	154	2.50553	1.2559	0.000244788	0.00223521	0.796244	1	1
CM008472.1	38591400	38592799	92	1.20403	53	0.862293	1.38535	0.000942755	0.00685891	0.72184	1	1
CM008472.1	38841800	38844999	1298	16.9873	1165	18.9542	0.89615	1	1	1.11588	0.000111062	0.000710933
CM008472.1	38851400	38856399	2171	28.4125	2021	32.881	0.86407	1	1	1.15731	6.55912e-11	1.46456e-09
CM008472.1	38910600	38911599	77	1.00772	35	0.569439	1.74286	1.58564e-06	3.09625e-05	0.57377	1	1
CM008472.1	38962600	38963199	48	0.628189	59	0.959911	0.656924	1	1	1.52225	0.00085483	0.00443599
CM008472.1	38971200	38971999	102	1.3349	49	0.797214	1.65706	5.63655e-07	1.25902e-05	0.60348	1	1
CM008472.1	38983000	38984399	82	1.07316	92	1.49681	0.717902	1	1	1.39295	0.000973491	0.00498822
CM008472.1	39020000	39020599	62	0.811411	25	0.406742	1.94911	3.26638e-07	7.85395e-06	0.513054	1	1
CM008472.1	39036800	39038399	157	2.0547	94	1.52935	1.33784	0.000169857	0.00164307	0.747475	1	1
CM008472.1	39060200	39061599	143	1.87148	78	1.26904	1.46624	4.85601e-06	8.12146e-05	0.682016	1	1
CM008472.1	39091000	39091599	59	0.772149	31	0.50436	1.50824	0.000818588	0.00607514	0.663023	1	1
CM008472.1	39320600	39321599	157	2.0547	175	2.84719	0.722128	1	1	1.3848	1.68638e-05	0.000128735
CM008472.1	39334200	39340399	627	8.20572	640	10.4126	0.788082	1	1	1.2689	2.88449e-09	4.67862e-08
CM008472.1	39656800	39659199	349	4.56746	222	3.61187	1.26251	1.03347e-05	0.000155087	0.792076	1	1
CM008472.1	39673000	39673999	87	1.13859	39	0.634518	1.76967	2.2043e-07	5.53925e-06	0.565077	1	1
CM008472.1	39685400	39686199	63	0.824498	32	0.52063	1.56004	0.00024913	0.00226549	0.641009	1	1
CM008472.1	39689600	39692399	1216	15.9141	1108	18.0268	0.882732	1	1	1.13285	2.20016e-05	0.000163835
CM008472.1	39812200	39813399	68	0.889935	29	0.471821	1.85011	7.00733e-07	1.52417e-05	0.540508	1	1
CM008472.1	39815000	39820399	2147	28.0984	2019	32.8485	0.855368	1	1	1.16909	3.55096e-12	9.99622e-11
CM008472.1	39889200	39889999	60	0.785236	32	0.52063	1.48691	0.00106048	0.00754443	0.672534	1	1
CM008472.1	40020400	40025999	2033	26.6064	1860	30.2616	0.879174	1	1	1.13743	2.50456e-08	3.37249e-07
CM008472.1	40093800	40097599	2062	26.986	1862	30.2941	0.890751	1	1	1.12265	4.52228e-07	4.72319e-06
CM008472.1	40309800	40310799	94	1.2302	41	0.667057	1.81947	2.33451e-08	7.64209e-07	0.549611	1	1
CM008472.1	40639600	40640199	49	0.641276	19	0.309124	2.01099	1.53971e-06	3.01846e-05	0.497267	1	1
CM008472.1	40707200	40707999	61	0.798324	31	0.50436	1.55852	0.00030685	0.00269144	0.641635	1	1
CM008472.1	40740200	40742599	1104	14.4483	992	16.1395	0.895124	1	1	1.11716	0.000285701	0.0016632
CM008472.1	40878600	40882399	2255	29.5118	1993	32.4255	0.910089	1	1	1.09879	1.63627e-05	0.000125275
CM008472.1	40939600	40940199	47	0.615102	11	0.178967	3.21759	4.28866e-13	3.58826e-11	0.310792	1	1
CM008472.1	40982600	40983399	89	1.16477	40	0.650787	1.76575	1.82882e-07	4.67256e-06	0.566332	1	1
CM008472.1	40989400	40990599	113	1.47886	57	0.927372	1.58105	1.49093e-06	2.94392e-05	0.632489	1	1
CM008472.1	40995600	40996199	40	0.523491	51	0.829754	0.634236	1	1	1.5767	0.000795713	0.00417519
CM008472.1	41130400	41134199	1467	19.199	1309	21.297	0.901415	1	1	1.10937	0.000104776	0.000674269
CM008472.1	41164200	41165199	69	0.903022	37	0.601978	1.48178	0.000592376	0.00466686	0.674863	1	1
CM008472.1	41182200	41183199	144	1.88457	87	1.41546	1.32543	0.000422767	0.00351956	0.754475	1	1
CM008472.1	41244200	41244999	89	1.16477	50	0.813484	1.41952	0.000535325	0.00426988	0.704462	1	1
CM008472.1	41448800	41451199	178	2.32953	109	1.7734	1.30897	0.000204764	0.00192143	0.763958	1	1
CM008472.1	41469200	41469999	224	2.93155	144	2.34283	1.2482	0.000517405	0.00416409	0.801153	1	1
CM008472.1	41606000	41610199	1672	21.8819	1524	24.795	0.882462	1	1	1.13319	8.05121e-07	8.00571e-06
CM008472.1	41781600	41782399	72	0.942284	39	0.634518	1.46802	0.000612094	0.00479685	0.681188	1	1
CM008472.1	41855200	41855799	62	0.811411	72	1.17142	0.694205	1	1	1.4405	0.00126063	0.00629911
CM008472.1	41914400	41921999	2778	36.3564	2463	40.0722	0.907231	1	1	1.10226	9.39138e-07	9.20942e-06
CM008472.1	41925200	41927999	319	4.17484	210	3.41663	1.21994	0.000230172	0.00212504	0.819714	1	1
CM008472.1	41946800	41947199	48	0.628189	23	0.374203	1.64231	0.000323753	0.00282497	0.608899	1	1
CM008472.1	41956800	41959399	953	12.4722	884	14.3824	0.867112	1	1	1.15325	1.57879e-05	0.000121188
CM008472.1	42162600	42163599	131	1.71443	78	1.26904	1.34405	0.000417834	0.00348673	0.744017	1	1
CM008472.1	42215200	42219399	1570	20.547	1483	24.1279	0.851554	1	1	1.17432	7.54733e-10	1.37095e-08
CM008472.1	42222600	42223599	73	0.955371	31	0.50436	1.86017	2.55176e-07	6.29587e-06	0.537586	1	1
CM008472.1	42382000	42382799	36	0.471142	67	1.09007	0.437686	1	1	2.28474	4.60179e-10	8.74459e-09
CM008472.1	42455800	42457399	94	1.2302	42	0.683327	1.77715	6.82515e-08	1.97284e-06	0.562697	1	1
CM008472.1	42475400	42475999	52	0.680538	22	0.357933	1.85361	8.89098e-06	0.000136792	0.539488	1	1
CM008472.1	42476800	42478399	134	1.75369	82	1.33411	1.30836	0.00100603	0.0072029	0.764318	1	1
CM008472.1	42491600	42495999	1958	25.6249	1738	28.2767	0.90616	1	1	1.10356	2.50267e-05	0.000184103
CM008472.1	42532000	42535599	1400	18.3222	1276	20.7601	0.882505	1	1	1.13314	5.6552e-06	4.76776e-05
CM008472.1	42589800	42590799	100	1.30873	50	0.813484	1.59302	3.7422e-06	6.51298e-05	0.627738	1	1
CM008472.1	42604200	42612199	3269	42.7823	2910	47.3448	0.903599	1	1	1.10669	3.55943e-08	4.6455e-07
CM008472.1	42654600	42655399	98	1.28255	52	0.846024	1.50255	4.33372e-05	0.000520609	0.665535	1	1
CM008472.1	42690200	42694799	1786	23.3739	1636	26.6172	0.878104	1	1	1.13882	1.2266e-07	1.43845e-06
CM008472.1	42711200	42712399	91	1.19094	51	0.829754	1.42316	0.000439366	0.00362629	0.70266	1	1
CM008472.1	42893800	42896199	896	11.7262	848	13.7967	0.849875	1	1	1.17664	1.79476e-06	1.66546e-05
CM008472.1	42925000	42925399	40	0.523491	13	0.211506	2.35573	1.62766e-07	4.24256e-06	0.424497	1	1
CM008472.1	43008000	43011999	1503	19.6702	1345	21.8827	0.89882	1	1	1.11257	5.67846e-05	0.000386746
CM008472.1	43106000	43109999	983	12.8648	877	14.2685	0.90151	1	1	1.10925	0.00119139	0.00599418
CM008472.1	43474400	43474799	36	0.471142	61	0.992451	0.480043	1	1	2.08315	6.58192e-08	8.14159e-07
CM008472.1	43562800	43565599	924	12.0926	910	14.8054	0.816758	1	1	1.22435	1.5206e-09	2.60469e-08
CM008472.1	43677600	43678399	118	1.5443	71	1.15515	1.32949	0.00105783	0.00753202	0.752169	1	1
CM008472.1	43758800	43759599	105	1.37416	61	0.992451	1.37526	0.000613305	0.00480182	0.727136	1	1
CM008472.1	43786600	43789199	361	4.72451	220	3.57933	1.31761	1.9055e-07	4.85155e-06	0.758951	1	1
CM008472.1	44112600	44113199	64	0.837585	34	0.553169	1.49388	0.000699199	0.00534957	0.669398	1	1
CM008472.1	44125400	44125799	48	0.628189	16	0.260315	2.31855	2.67987e-08	8.59012e-07	0.431303	1	1
CM008472.1	44172400	44173199	73	0.955371	37	0.601978	1.56646	8.83801e-05	0.000948686	0.638384	1	1
CM008472.1	44181200	44187999	2327	30.4541	2356	38.3314	0.794499	1	1	1.25865	2.42577e-27	4.21105e-25
CM008472.1	44194000	44196399	168	2.19866	94	1.52935	1.43098	3.52444e-06	6.18508e-05	0.698822	1	1
CM008472.1	44213000	44213599	74	0.968458	28	0.455551	2.08034	2.38218e-09	1.00114e-07	0.480692	1	1
CM008472.1	44364000	44364599	61	0.798324	82	1.33411	0.600874	1	1	1.66424	6.34238e-06	5.29281e-05
CM008472.1	44372200	44379399	2840	37.1679	2500	40.6742	0.91375	1	1	1.09439	4.20718e-06	3.63627e-05
CM008472.1	44397200	44398999	133	1.74061	81	1.31784	1.3145	0.000880601	0.00646729	0.760745	1	1
CM008472.1	44512200	44512799	50	0.654364	20	0.325394	1.95353	2.89122e-06	5.22798e-05	0.511893	1	1
CM008472.1	44535600	44535999	20	0.261745	41	0.667057	0.402198	1	1	2.48634	5.47836e-08	6.88383e-07
CM008472.1	44579800	44580599	205	2.68289	206	3.35155	0.80051	1	1	1.2492	0.00087906	0.0045409
CM008472.1	44612000	44614399	812	10.6269	763	12.4138	0.855987	1	1	1.16824	1.27888e-05	0.000100292
CM008472.1	44648200	44648799	193	2.52584	102	1.65951	1.51508	1.83189e-08	6.17767e-07	0.660033	1	1
CM008472.1	44663200	44663799	88	1.15168	99	1.6107	0.715913	1	1	1.39682	0.000613069	0.00329908
CM008472.1	44787200	44790999	1750	22.9027	1580	25.7061	0.890891	1	1	1.12247	3.08544e-06	2.73641e-05
CM008472.1	44912200	44917399	2301	30.1138	2004	32.6044	0.923551	1	1	1.08278	0.000210975	0.00126498
CM008472.1	45088600	45089599	79	1.03389	36	0.585709	1.73924	1.31009e-06	2.62731e-05	0.574965	1	1
CM008472.1	45159800	45161399	82	1.07316	117	1.90355	0.565804	1	1	1.7674	5.0614e-09	7.84315e-08
CM008472.1	45190000	45190799	82	1.07316	39	0.634518	1.66912	4.14345e-06	7.10011e-05	0.599117	1	1
CM008472.1	45203000	45203999	450	5.88927	292	4.75075	1.23817	4.65537e-06	7.82661e-05	0.807646	1	1
CM008472.1	45255600	45261199	3395	44.4313	3070	49.9479	0.889525	1	1	1.1242	9.26815e-11	2.00026e-09
CM008472.1	45359000	45359599	63	0.824498	22	0.357933	2.23832	1.65043e-09	7.18995e-08	0.446764	1	1
CM008472.1	45472400	45473599	146	1.91074	87	1.41546	1.34371	0.000222875	0.00206484	0.74421	1	1
CM008472.1	45510800	45514799	1829	23.9366	1591	25.8851	0.924652	1	1	1.08149	0.000973343	0.00498829
CM008472.1	45537400	45537799	41	0.536578	20	0.325394	1.60879	0.00106478	0.00756185	0.621584	1	1
CM008472.1	45665200	45668999	1834	24.0021	1620	26.3569	0.91059	1	1	1.09819	9.72868e-05	0.000630503
CM008472.1	45846400	45846799	48	0.628189	16	0.260315	2.31855	2.67987e-08	8.59012e-07	0.431303	1	1
CM008472.1	45854800	45855399	79	1.03389	42	0.683327	1.49655	0.000211893	0.00198425	0.668203	1	1
CM008472.1	45902800	45903199	40	0.523491	19	0.309124	1.64901	0.000736089	0.0055815	0.606424	1	1
CM008472.1	45907200	45910999	1111	14.54	1016	16.53	0.879537	1	1	1.13696	2.85281e-05	0.000207644
CM008472.1	45949800	45951199	600	7.85236	633	10.2987	0.762527	1	1	1.31143	2.75626e-11	6.56197e-10
CM008472.1	46021800	46022799	67	0.876847	30	0.48809	1.76448	4.08089e-06	7.03035e-05	0.566739	1	1
CM008472.1	46056400	46057799	110	1.4396	65	1.05753	1.35285	0.000832085	0.00615934	0.739181	1	1
CM008472.1	46065200	46066399	74	0.968458	39	0.634518	1.50824	0.00024836	0.00226264	0.663023	1	1
CM008472.1	46078000	46084799	2840	37.1679	2512	40.8694	0.909387	1	1	1.09964	1.31521e-06	1.25352e-05
CM008472.1	46140400	46143799	894	11.7	888	14.4475	0.809825	1	1	1.23483	5.45492e-10	1.02311e-08
CM008472.1	46321000	46324199	273	3.57283	130	2.11506	1.68248	5.63838e-16	6.68575e-14	0.594362	1	1
CM008472.1	46358800	46359199	19	0.248658	37	0.601978	0.423366	1	1	2.36202	7.18255e-07	7.20685e-06
CM008472.1	46382600	46384999	936	12.2497	912	14.838	0.825541	1	1	1.21133	8.87442e-09	1.31112e-07
CM008472.1	47024200	47024999	43	0.562753	59	0.959911	0.589891	1	1	1.69523	5.58847e-05	0.000381481
CM008472.1	47831800	47836199	1769	23.1514	1775	28.8787	0.801679	1	1	1.24738	1.14203e-19	9.67443e-18
CM008472.1	48456800	48457999	171	2.23792	97	1.57816	1.4118	6.17957e-06	9.97207e-05	0.708317	1	1
CM008472.1	48509800	48515599	2425	31.7366	2137	34.7683	0.912753	1	1	1.09559	1.52904e-05	0.000117684
CM008472.1	48523800	48529599	2103	27.5225	1838	29.9037	0.92031	1	1	1.08659	0.000212021	0.00127042
CM008472.1	48642400	48643599	92	1.20403	51	0.829754	1.43863	0.000293656	0.00260199	0.695105	1	1
CM008472.1	48647400	48648399	75	0.981545	34	0.553169	1.74669	1.91813e-06	3.65327e-05	0.572512	1	1
CM008472.1	48649800	48655199	2953	38.6467	2729	44.4	0.870398	1	1	1.1489	6.28591e-13	1.9964e-11
CM008472.1	48689200	48693399	1429	18.7017	1315	21.3946	0.874078	1	1	1.14406	8.33052e-07	8.25835e-06
CM008472.1	48702800	48704199	137	1.79296	81	1.31784	1.35374	0.000243012	0.00222464	0.738694	1	1
CM008472.1	48730200	48730999	71	0.929196	86	1.39919	0.665707	1	1	1.50216	0.000140723	0.000877299
CM008472.1	48866200	48866599	80	1.04698	21	0.341663	2.96164	6.62055e-18	9.40826e-16	0.337651	1	1
CM008472.1	49001400	49002399	78	1.02081	93	1.51308	0.676035	1	1	1.47921	0.000138082	0.000864747
CM008472.1	49047600	49048199	57	0.745975	26	0.423012	1.72796	3.00521e-05	0.000383695	0.578716	1	1
CM008472.1	49279400	49280199	65	0.850673	23	0.374203	2.21209	1.57666e-09	6.90304e-08	0.452061	1	1
CM008472.1	49282400	49282999	73	0.955371	40	0.650787	1.45184	0.000769162	0.00578205	0.688782	1	1
CM008472.1	49286400	49292799	1751	22.9158	1570	25.5434	0.897073	1	1	1.11474	1.10793e-05	8.79922e-05
CM008472.1	49323800	49328599	2439	31.9199	2167	35.2564	0.905317	1	1	1.10459	2.47097e-06	2.23315e-05
CM008472.1	49787000	49787399	19	0.248658	62	1.00872	0.255364	1	1	3.91598	6.15406e-20	5.4212e-18
CM008472.1	49856400	49856999	87	1.13859	49	0.797214	1.41574	0.000652199	0.00502923	0.706346	1	1
CM008472.1	50032200	50032999	57	0.745975	30	0.48809	1.505	0.00100952	0.00722086	0.664452	1	1
CM008472.1	50041000	50041599	51	0.667451	75	1.22023	0.550376	1	1	1.81694	6.65117e-07	6.72446e-06
CM008472.1	50273400	50274199	92	1.20403	53	0.862293	1.38535	0.000942755	0.00685891	0.72184	1	1
CM008472.1	50412200	50413199	79	1.03389	109	1.7734	0.585015	1	1	1.70936	8.01973e-08	9.75748e-07
CM008472.1	50604400	50605199	115	1.50504	44	0.715866	2.07355	3.89684e-13	3.27688e-11	0.482264	1	1
CM008472.1	50909200	50916199	3878	50.7524	3415	55.561	0.913423	1	1	1.09478	8.80798e-08	1.0627e-06
CM008472.1	51684200	51687999	1274	16.6732	1200	19.5236	0.853959	1	1	1.17102	4.47281e-08	5.72509e-07
CM008472.1	51692800	51693599	66	0.86376	77	1.25277	0.690956	1	1	1.44727	0.000804482	0.00421492
CM008472.1	52043000	52043199	29	0.379531	9	0.146427	2.41319	2.34892e-06	4.35696e-05	0.414389	1	1
CM008472.1	53033600	53034399	66	0.86376	25	0.406742	2.07287	1.57427e-08	5.40332e-07	0.482424	1	1
CM008472.1	53419200	53419999	59	0.772149	30	0.48809	1.5569	0.000378106	0.00320614	0.642304	1	1
CM008472.1	53437200	53443599	1423	18.6232	1489	24.2256	0.768765	1	1	1.30079	1.01005e-22	1.15581e-20
CM008472.1	53465400	53465999	63	0.824498	76	1.2365	0.668589	1	1	1.49569	0.000346163	0.00197142
CM008472.1	54538200	54539599	115	1.50504	68	1.10634	1.35232	0.000673939	0.0051699	0.739471	1	1
CM008472.1	54755200	54755599	113	1.47886	44	0.715866	2.0378	1.76344e-12	1.32814e-10	0.490724	1	1
CM008472.1	54865000	54868599	1958	25.6249	1850	30.0989	0.85133	1	1	1.17463	7.04823e-12	1.87746e-10
CM008472.1	55293800	55295199	96	1.25638	54	0.878563	1.41866	0.000361357	0.00308668	0.704889	1	1
CM008472.1	55728800	55729599	85	1.11242	45	0.732136	1.50387	0.000114679	0.00118465	0.664951	1	1
CM008472.1	55774400	55775799	185	2.42115	108	1.75713	1.37264	1.3862e-05	0.000198434	0.728523	1	1
CM008472.1	55808800	55809199	108	1.41343	44	0.715866	1.94843	6.60639e-11	3.85445e-09	0.513235	1	1
CM008472.1	55836000	55836399	40	0.523491	9	0.146427	3.29802	5.61548e-12	3.94262e-10	0.303212	1	1
CM008472.1	55879800	55880999	135	1.76678	80	1.30157	1.35059	0.000291252	0.00258243	0.740416	1	1
CM008472.1	55881400	55886799	1907	24.9574	1699	27.6422	0.902817	1	1	1.10764	1.60932e-05	0.000123335
CM008472.1	55909200	55910199	127	1.66208	57	0.927372	1.77522	6.80358e-10	3.21365e-08	0.563311	1	1
CM008472.1	56005400	56011199	2192	28.6873	1895	30.831	0.930401	1	1	1.0748	0.000918064	0.00472693
CM008472.1	56187000	56188399	36	0.471142	213	3.46544	0.139078	1	1	7.19022	9.36909e-108	2.2599e-104
CM008472.1	56471600	56475399	1479	19.3561	1409	22.924	0.844331	1	1	1.18437	2.92131e-10	5.77701e-09
CM008472.1	56497000	56499999	390	5.10404	247	4.01861	1.26822	2.36628e-06	4.38163e-05	0.788506	1	1
CM008472.1	56645600	56646199	57	0.745975	22	0.357933	2.02848	2.28948e-07	5.73599e-06	0.492981	1	1
CM008472.1	56844000	56844599	74	0.968458	39	0.634518	1.50824	0.00024836	0.00226264	0.663023	1	1
CM008472.1	56979200	56980399	113	1.47886	67	1.09007	1.34855	0.000809537	0.00602259	0.741539	1	1
CM008472.1	57258400	57259199	149	1.95	80	1.30157	1.48962	1.41625e-06	2.80796e-05	0.671311	1	1
CM008472.1	57285800	57287799	484	6.33424	464	7.54913	0.838994	1	1	1.1919	0.000105988	0.000681691
CM008472.1	57380400	57386199	2476	32.4041	2553	41.5365	0.780145	1	1	1.28181	8.5026e-34	2.33335e-31
CM008472.1	57451800	57452999	124	1.62282	57	0.927372	1.73361	4.02794e-09	1.60172e-07	0.57683	1	1
CM008472.1	57783800	57786799	1168	15.2859	1092	17.7665	0.860329	1	1	1.16235	5.61591e-07	5.75203e-06
CM008472.1	57855000	57856999	790	10.3389	731	11.8931	0.869232	1	1	1.15044	9.7506e-05	0.000631812
CM008472.1	57910400	57911199	149	1.95	79	1.2853	1.50824	7.27597e-07	1.57308e-05	0.663023	1	1
CM008472.1	57918000	57918999	87	1.13859	34	0.553169	2.02248	5.49395e-10	2.68356e-08	0.494442	1	1
CM008472.1	58194000	58195199	114	1.49195	65	1.05753	1.4016	0.000198385	0.00187606	0.713471	1	1
CM008472.1	58233200	58233999	65	0.850673	21	0.341663	2.41319	4.40142e-11	2.64111e-09	0.414389	1	1
CM008472.1	58242200	58247199	2077	27.1823	1818	29.5783	0.918931	1	1	1.08822	0.000180009	0.00109682
CM008472.1	58329800	58334399	1733	22.6802	1537	25.0065	0.906907	1	1	1.10265	7.71456e-05	0.000511138
CM008472.1	58351400	58355599	1750	22.9027	1640	26.6823	0.858317	1	1	1.16507	7.28309e-10	1.32558e-08
CM008472.1	58360400	58360999	26	0.340269	47	0.764675	0.452473	1	1	2.21008	2.7648e-07	3.01743e-06
CM008472.1	58439000	58440999	973	12.7339	887	14.4312	0.8823	1	1	1.1334	0.000119688	0.000760837
CM008472.1	58520600	58528799	3717	48.6454	3339	54.3245	0.895433	1	1	1.11678	1.72695e-10	3.56429e-09
CM008472.1	58610400	58611399	60	0.785236	69	1.12261	0.700974	1	1	1.42659	0.00193591	0.0092356
CM008472.1	58657000	58657799	138	1.80604	85	1.38292	1.30013	0.00109852	0.00775277	0.769155	1	1
CM008472.1	59000800	59001999	310	4.05705	318	5.17376	0.784223	1	1	1.27515	1.29777e-05	0.000101643
CM008472.1	59049200	59051999	874	11.4383	878	14.2848	0.800736	1	1	1.24885	9.24887e-11	1.99657e-09
CM008472.1	59177600	59180799	675	8.83391	754	12.2673	0.720228	1	1	1.38845	4.97968e-18	3.42924e-16
CM008472.1	59212200	59217399	1140	14.9195	1326	21.5736	0.691647	1	1	1.44582	4.21339e-37	1.39421e-34
CM008472.1	59292000	59292599	65	0.850673	33	0.5369	1.56148	0.000202348	0.00190109	0.64042	1	1
CM008472.1	59577000	59580999	1262	16.5161	933	15.1796	1.08774	0.00146372	0.00983243	0.919334	1	1
CM008472.1	59670000	59670799	73	0.955371	41	0.667057	1.41727	0.00144206	0.00973221	0.705582	1	1
CM008472.1	59916600	59918799	286	3.74296	172	2.79839	1.33446	1.10618e-06	2.25415e-05	0.749366	1	1
CM008472.1	59949600	59950199	83	1.08624	45	0.732136	1.4689	0.000278381	0.00249205	0.680783	1	1
CM008472.1	60266200	60266599	44	0.57584	16	0.260315	2.12928	9.20558e-07	1.92752e-05	0.469641	1	1
CM008472.1	60537600	60538199	34	0.444967	60	0.976181	0.461539	1	1	2.16666	2.08606e-08	2.84999e-07
CM008472.1	61007800	61008399	58	0.759062	24	0.390472	1.89838	1.59364e-06	3.1046e-05	0.526766	1	1
CM008472.1	61260400	61261399	147	1.92383	159	2.58688	0.744067	1	1	1.34397	0.000150341	0.000930771
CM008472.1	61372400	61372999	65	0.850673	32	0.52063	1.60879	8.82015e-05	0.000948157	0.621584	1	1
CM008472.1	61860000	61860199	29	0.379531	12	0.195236	1.8563	0.00038355	0.0032427	0.538706	1	1
CM008472.1	61944200	61944999	162	2.12014	90	1.46427	1.44084	3.49776e-06	6.15358e-05	0.694039	1	1
CM008472.1	62032200	62033999	205	2.68289	132	2.1476	1.24591	0.000900719	0.00658681	0.802628	1	1
CM008472.1	62038600	62039599	70	0.916109	28	0.455551	1.96938	4.95448e-08	1.50447e-06	0.507773	1	1
CM008472.1	62077000	62077799	76	0.994633	35	0.569439	1.72051	2.88458e-06	5.22628e-05	0.581222	1	1
CM008472.1	62112800	62113399	56	0.732887	21	0.341663	2.08412	1.15929e-07	3.1857e-06	0.479819	1	1
CM008472.1	62251000	62252199	150	1.96309	161	2.61942	0.749777	1	1	1.33373	0.000194295	0.00117542
CM008472.1	62388000	62389199	197	2.57819	106	1.72459	1.48851	4.61929e-08	1.41676e-06	0.671813	1	1
CM008472.1	62460600	62461399	110	1.4396	57	0.927372	1.53945	6.296e-06	0.000101145	0.649583	1	1
CM008472.1	62561000	62561799	73	0.955371	36	0.585709	1.60879	3.88131e-05	0.000476726	0.621584	1	1
CM008472.1	62605800	62619399	5164	67.5827	4489	73.0346	0.925324	1	1	1.0807	1.36106e-07	1.58216e-06
CM008472.1	62620400	62622199	174	2.27719	93	1.51308	1.49755	1.66658e-07	4.32618e-06	0.667759	1	1
CM008472.1	62628400	62628999	48	0.628189	17	0.276585	2.18975	1.56995e-07	4.10733e-06	0.456674	1	1
CM008472.1	62629400	62631399	154	2.01544	72	1.17142	1.70796	2.24473e-10	1.19587e-08	0.585492	1	1
CM008472.1	62641200	62643399	306	4.00471	137	2.22895	1.78949	3.22972e-21	6.14176e-19	0.558818	1	1
CM008472.1	62655200	62656999	172	2.25101	87	1.41546	1.58137	5.85519e-09	2.21723e-07	0.632363	1	1
CM008472.1	62687800	62688599	76	0.994633	133	2.16387	0.462228	1	1	2.16344	5.91674e-16	2.98143e-14
CM008472.1	62694800	62695799	61	0.798324	22	0.357933	2.16837	9.0965e-09	3.31192e-07	0.461175	1	1
CM008472.1	62706400	62707599	107	1.40034	52	0.846024	1.63915	5.28994e-07	1.19045e-05	0.610073	1	1
CM008472.1	63240800	63242199	272	3.55974	166	2.70077	1.31497	5.49172e-06	8.97905e-05	0.760473	1	1
CM008472.1	63273200	63274199	130	1.70135	76	1.2365	1.36852	0.00021787	0.00202955	0.730717	1	1
CM008472.1	63595600	63595999	45	0.588927	20	0.325394	1.76201	9.42229e-05	0.00100115	0.567533	1	1
CM008472.1	64179400	64180199	82	1.07316	39	0.634518	1.66912	4.14345e-06	7.10011e-05	0.599117	1	1
CM008472.1	64820600	64821399	101	1.32181	43	0.699596	1.86474	2.34665e-09	9.87791e-08	0.536269	1	1
CM008472.1	64832000	64832999	107	1.40034	58	0.943642	1.47245	4.78992e-05	0.000566942	0.679138	1	1
CM008472.1	65064000	65064599	70	0.916109	38	0.618248	1.46441	0.000751397	0.00567902	0.682867	1	1
CM008472.1	65107800	65108599	91	1.19094	43	0.699596	1.68192	1.06919e-06	2.19314e-05	0.594559	1	1
CM008472.1	65125400	65125999	63	0.824498	22	0.357933	2.23832	1.65043e-09	7.18995e-08	0.446764	1	1
CM008472.1	65143200	65144399	163	2.13323	102	1.65951	1.28079	0.000867451	0.00638709	0.78077	1	1
CM008472.1	65211000	65212399	614	8.03559	560	9.11102	0.881825	1	1	1.13401	0.00163934	0.00795784
CM008472.1	65583600	65584999	319	4.17484	171	2.78212	1.49655	4.2284e-12	3.01612e-10	0.668203	1	1
CM008472.1	65728200	65729399	175	2.29027	101	1.64324	1.38798	1.24486e-05	0.000180557	0.720473	1	1
CM008472.1	65753200	65756599	844	11.0457	596	9.69673	1.13855	9.68392e-05	0.00102449	0.878309	1	1
CM008472.1	65881200	65883599	1115	14.5923	1087	17.6851	0.825098	1	1	1.21198	3.58929e-10	6.97311e-09
CM008472.1	65884400	65888199	2358	30.8598	2058	33.483	0.921598	1	1	1.08507	0.000123007	0.000779285
CM008472.1	65929800	65930799	299	3.91309	160	2.60315	1.49888	1.54662e-11	9.96219e-10	0.667167	1	1
CM008472.1	66080000	66083999	1884	24.6564	1711	27.8374	0.885682	1	1	1.12907	3.98013e-07	4.20535e-06
CM008472.1	66100600	66108799	3181	41.6306	2858	46.4988	0.895274	1	1	1.11698	2.97919e-09	4.82369e-08
CM008472.1	66216400	66217799	219	2.86611	280	4.55551	0.629776	1	1	1.58787	2.206e-13	7.54757e-12
CM008472.1	66222200	66222799	173	2.2641	179	2.91227	0.777583	1	1	1.28604	0.00050966	0.00279588
CM008472.1	66298000	66299199	75	0.981545	97	1.57816	0.623818	1	1	1.60303	5.1951e-06	4.4115e-05
CM008472.1	66299600	66303199	1270	16.6208	1206	19.6212	0.847049	1	1	1.18057	9.11609e-09	1.34272e-07
CM008472.1	66318000	66318799	64	0.837585	34	0.553169	1.49388	0.000699199	0.00534957	0.669398	1	1
CM008472.1	66467800	66469399	204	2.6698	123	2.00117	1.32985	3.47227e-05	0.00043384	0.751965	1	1
CM008472.1	66507200	66509399	628	8.21881	580	9.43642	0.870852	1	1	1.1483	0.000517703	0.00283533
CM008472.1	66551800	66552799	220	2.8792	280	4.55551	0.632639	1	1	1.58068	3.57646e-13	1.18366e-11
CM008472.1	66592000	66592599	73	0.955371	94	1.52935	0.626582	1	1	1.59596	8.31605e-06	6.77427e-05
CM008472.1	66637200	66638799	380	4.97316	373	6.06859	0.819452	1	1	1.22033	8.59109e-05	0.000564238
CM008472.1	66694200	66694799	40	0.523491	58	0.943642	0.558987	1	1	1.78895	1.42453e-05	0.000110457
CM008472.1	66795800	66797599	126	1.649	55	0.894833	1.82426	1.53265e-10	8.38693e-09	0.548169	1	1
CM008472.1	66829800	66830999	116	1.51812	64	1.04126	1.44791	5.05886e-05	0.0005952	0.690649	1	1
CM008472.1	66856200	66858799	277	3.62517	183	2.97735	1.21534	0.000654111	0.00504121	0.822816	1	1
CM008472.1	66875000	66878999	1693	22.1568	1501	24.4208	0.907222	1	1	1.10227	9.69638e-05	0.000628632
CM008472.1	67025000	67026399	109	1.42651	59	0.959911	1.47473	3.9222e-05	0.00048104	0.678092	1	1
CM008472.1	67045200	67046199	74	0.968458	38	0.618248	1.54692	0.000117896	0.00121391	0.646448	1	1
CM008472.1	67067200	67071399	1241	16.2413	1203	19.5724	0.829784	1	1	1.20513	1.52991e-10	3.1914e-09
CM008472.1	67196600	67198599	496	6.49129	484	7.87453	0.824299	1	1	1.21315	1.67121e-05	0.000127715
CM008472.1	67232000	67234199	717	9.38357	680	11.0634	0.848101	1	1	1.17911	1.29919e-05	0.000101719
CM008472.1	67257800	67258399	62	0.811411	29	0.471821	1.68923	3.0344e-05	0.000386452	0.591985	1	1
CM008472.1	67262600	67262999	87	1.13859	44	0.715866	1.57304	2.09761e-05	0.000282556	0.635711	1	1
CM008472.1	67316800	67319799	1761	23.0467	1554	25.2831	0.911477	1	1	1.09712	0.000151543	0.000937833
CM008472.1	67509000	67509399	105	1.37416	61	0.992451	1.37526	0.000613305	0.00480182	0.727136	1	1
CM008472.1	67810200	67813399	1075	14.0688	1189	19.3447	0.727336	1	1	1.37488	7.45059e-26	1.14969e-23
CM008472.1	68055800	68058799	1637	21.4239	1476	24.0141	0.892079	1	1	1.12098	7.77355e-06	6.36914e-05
CM008472.1	68206400	68207199	133	1.74061	78	1.26904	1.36442	0.000212988	0.00199268	0.732913	1	1
CM008472.1	68356400	68356999	164	2.14631	172	2.79839	0.767199	1	1	1.30344	0.000355055	0.00201611
CM008472.1	68365800	68366199	25	0.327182	62	1.00872	0.331973	1	1	3.01229	1.76374e-14	7.17065e-13
CM008472.1	68402800	68403999	207	2.70907	111	1.80593	1.49388	1.73679e-08	5.90806e-07	0.669398	1	1
CM008472.1	68418800	68427799	3381	44.2481	3172	51.6074	0.85738	1	1	1.16634	1.32839e-17	8.52059e-16
CM008472.1	68494000	68495399	127	1.66208	69	1.12261	1.4709	1.24843e-05	0.000180959	0.679858	1	1
CM008472.1	68530800	68532399	154	2.01544	86	1.39919	1.43312	7.55222e-06	0.000118583	0.697778	1	1
CM008472.1	68569800	68581199	4558	59.6518	4064	66.12	0.902151	1	1	1.10846	5.13894e-11	1.16707e-09
CM008472.1	68591800	68593799	190	2.48658	114	1.85474	1.336	4.7281e-05	0.000562055	0.748504	1	1
CM008472.1	68599200	68600399	126	1.649	60	0.976181	1.67473	2.14279e-08	7.07513e-07	0.597112	1	1
CM008472.1	68644800	68645399	34	0.444967	59	0.959911	0.469231	1	1	2.13115	4.71051e-08	6.00417e-07
CM008472.1	68689200	68690199	69	0.903022	36	0.585709	1.52183	0.000288839	0.00256724	0.657103	1	1
CM008472.1	68717000	68717799	79	1.03389	38	0.618248	1.65004	8.80869e-06	0.000135994	0.606045	1	1
CM008472.1	68788600	68790199	125	1.63591	62	1.00872	1.60879	2.00066e-07	5.07764e-06	0.621584	1	1
CM008472.1	68819400	68820799	154	2.01544	157	2.55434	0.789123	1	1	1.26723	0.00179491	0.00863597
CM008472.1	68888600	68889599	72	0.942284	38	0.618248	1.50566	0.000305284	0.00268413	0.664158	1	1
CM008472.1	68906800	68907799	102	1.3349	137	2.22895	0.600383	1	1	1.6656	1.12217e-08	1.62184e-07
CM008472.1	68930000	68930599	58	0.759062	20	0.325394	2.25997	4.23669e-09	1.66988e-07	0.442484	1	1
CM008472.1	68981000	68981799	97	1.26947	53	0.862293	1.45983	0.00013021	0.00132141	0.685011	1	1
CM008472.1	69006600	69019599	6385	83.5622	5855	95.259	0.877199	1	1	1.13999	4.65328e-23	5.53197e-21
CM008472.1	69297800	69298999	82	1.07316	46	0.748405	1.42053	0.000794165	0.00592169	0.703963	1	1
CM008472.1	69435000	69435999	77	1.00772	33	0.5369	1.84538	1.81533e-07	4.64715e-06	0.541894	1	1
CM008472.1	69446200	69446999	51	0.667451	76	1.2365	0.543229	1	1	1.84085	3.49585e-07	3.74242e-06
CM008472.1	69496000	69497599	147	1.92383	88	1.43173	1.33765	0.000258014	0.0023392	0.747581	1	1
CM008472.1	69592400	69595199	1111	14.54	1054	17.1482	0.847857	1	1	1.17944	8.27015e-08	1.00335e-06
CM008472.1	69743800	69744399	64	0.837585	31	0.50436	1.63393	6.29964e-05	0.000717246	0.612021	1	1
CM008472.1	69750800	69751799	75	0.981545	34	0.553169	1.74669	1.91813e-06	3.65327e-05	0.572512	1	1
CM008472.1	69765200	69765999	59	0.772149	28	0.455551	1.66427	6.60992e-05	0.000745902	0.600865	1	1
CM008472.1	69781800	69787399	2690	35.2048	2404	39.1123	0.900054	1	1	1.11104	1.8314e-07	2.07214e-06
CM008472.1	69877000	69883199	2651	34.6944	2515	40.9183	0.847877	1	1	1.17942	3.60258e-16	1.87725e-14
CM008472.1	69909400	69913199	632	8.27116	835	13.5852	0.60907	1	1	1.64185	1.72504e-40	7.15453e-38
CM008472.1	69957400	69960399	630	8.24498	857	13.9431	0.591578	1	1	1.69039	7.12959e-46	3.88983e-43
CM008472.1	69966000	69967599	117	1.53121	125	2.03371	0.753324	1	1	1.32745	0.000990958	0.00507091
CM008472.1	70118800	70122399	1436	18.7933	1341	21.8176	0.861339	1	1	1.16098	4.386e-08	5.62496e-07
CM008472.1	70123200	70124599	122	1.59665	129	2.09879	0.761083	1	1	1.31392	0.00121242	0.00608646
CM008472.1	70180200	70181399	112	1.46577	126	2.04998	0.715723	1	1	1.39719	0.000141884	0.000883425
CM008472.1	70222200	70223199	44	0.57584	58	0.943642	0.613523	1	1	1.62993	0.00017686	0.00107961
CM008472.1	70338000	70339599	265	3.46813	294	4.78329	0.72532	1	1	1.3787	6.67132e-08	8.24328e-07
CM008472.1	70395200	70395799	82	1.07316	103	1.67578	0.64197	1	1	1.5577	9.24033e-06	7.45235e-05
CM008472.1	70430600	70432399	763	9.98559	364	5.92216	1.68372	1.10394e-40	5.78206e-38	0.593922	1	1
CM008472.1	70457600	70457999	53	0.693625	9	0.146427	4.34374	3.23268e-20	5.6709e-18	0.230216	1	1
CM008472.1	70461400	70464999	737	9.64532	159	2.58688	3.71028	5.43947e-190	2.76987e-186	0.269522	1	1
CM008472.1	70524600	70524799	38	0.497316	1	0.0162697	15.6857	7.09386e-44	4.15473e-41	0.0637522	1	1
CM008472.1	70580800	70583799	1839	24.0675	1714	27.8862	0.863026	1	1	1.15871	1.20353e-09	2.10564e-08
CM008472.1	70638000	70640799	564	7.38122	548	8.91579	0.82784	1	1	1.20796	7.93159e-06	6.48703e-05
CM008472.1	70728200	70733599	1666	21.8034	1459	23.7375	0.918444	1	1	1.0888	0.000643788	0.00345142
CM008472.1	70743600	70747599	425	5.56209	505	8.21619	0.677219	1	1	1.47663	7.01989e-17	4.03661e-15
CM008472.1	70780200	70781399	122	1.59665	69	1.12261	1.41344	9.2033e-05	0.00098032	0.707494	1	1
CM008472.1	70802400	70803399	46	0.602015	57	0.927372	0.651838	1	1	1.53412	0.000846391	0.00439992
CM008472.1	70842400	70847599	1885	24.6695	1781	28.9763	0.851342	1	1	1.17462	1.68164e-11	4.16587e-10
CM008472.1	70856400	70857399	157	2.0547	82	1.33411	1.53126	1.64281e-07	4.2687e-06	0.653057	1	1
CM008472.1	70915200	70915599	29	0.379531	41	0.667057	0.574569	1	1	1.74044	0.000315845	0.00182202
CM008472.1	70944600	70945199	39	0.510404	50	0.813484	0.630899	1	1	1.58504	0.000783129	0.00411564
CM008472.1	71020400	71030799	3036	39.733	3103	50.4848	0.787033	1	1	1.27059	4.80299e-38	1.70635e-35
CM008472.1	71042800	71046999	1232	16.1235	1083	17.6201	0.914964	1	1	1.09294	0.00187159	0.00896278
CM008472.1	71055400	71056399	66	0.86376	32	0.52063	1.63317	5.13747e-05	0.000602746	0.612307	1	1
CM008472.1	71064600	71065199	24	0.314095	45	0.732136	0.437172	1	1	2.28743	1.74629e-07	1.98405e-06
CM008472.1	71159200	71159799	51	0.667451	22	0.357933	1.81864	1.75419e-05	0.000243175	0.549863	1	1
CM008472.1	71215400	71220999	2504	32.7705	2206	35.8909	0.91301	1	1	1.09528	1.20728e-05	9.51324e-05
CM008472.1	71223000	71225599	183	2.39497	115	1.87101	1.27594	0.000557567	0.00442975	0.783737	1	1
CM008472.1	71352400	71352999	62	0.811411	31	0.50436	1.58366	0.000183696	0.0017539	0.631451	1	1
CM008472.1	71417600	71418599	129	1.68826	66	1.0738	1.56077	6.37549e-07	1.40171e-05	0.64071	1	1
CM008472.1	71508800	71509799	247	3.23256	145	2.3591	1.36637	1.02264e-06	2.11757e-05	0.731865	1	1
CM008472.1	71553200	71553999	60	0.785236	28	0.455551	1.69201	3.70006e-05	0.000457314	0.591014	1	1
CM008472.1	71978400	71982399	603	7.89163	403	6.55668	1.20261	4.44496e-06	7.52532e-05	0.831523	1	1
CM008472.1	72095200	72097399	557	7.28961	527	8.57412	0.850101	1	1	1.17633	0.000127237	0.000803087
CM008472.1	72250800	72256199	2232	29.2108	1963	31.9374	0.914571	1	1	1.09341	4.59209e-05	0.000319789
CM008472.1	72258600	72259799	224	2.93155	143	2.32656	1.25687	0.000365383	0.00311889	0.795628	1	1
CM008472.1	72475800	72476599	26	0.340269	87	1.41546	0.246803	1	1	4.05181	9.19678e-28	1.65288e-25
CM008472.1	72523600	72525199	754	9.8678	685	11.1447	0.885305	1	1	1.12955	0.000822699	0.00429552
CM008472.1	72764200	72765199	93	1.21712	51	0.829754	1.4541	0.000194321	0.00184305	0.68771	1	1
CM008472.1	72778200	72783399	1689	22.1044	1487	24.193	0.913595	1	1	1.09458	0.000282768	0.00164843
CM008472.1	72927200	72927799	35	0.458055	48	0.780945	0.590985	1	1	1.69209	0.000230997	0.00137037
CM008472.1	72945600	72946199	82	1.07316	41	0.667057	1.58964	2.34199e-05	0.00031165	0.629073	1	1
CM008472.1	73035600	73037199	105	1.37416	125	2.03371	0.676714	1	1	1.47773	1.46509e-05	0.000113353
CM008472.1	73132200	73134399	171	2.23792	175	2.84719	0.786115	1	1	1.27208	0.000918592	0.00472938
CM008472.1	73139000	73146599	2913	38.1232	2583	42.0246	0.907125	1	1	1.10238	5.14435e-07	5.31117e-06
CM008472.1	73209800	73210399	39	0.510404	58	0.943642	0.545353	1	1	1.83367	6.96185e-06	5.76203e-05
CM008472.1	73419800	73421599	860	11.2551	808	13.1459	0.8561	1	1	1.16809	7.55376e-06	6.20237e-05
CM008472.1	73503200	73505199	207	2.70907	115	1.87101	1.44237	2.03239e-07	5.14462e-06	0.693305	1	1
CM008472.1	73550600	73552999	935	12.2366	659	10.7217	1.14078	3.49731e-05	0.00043673	0.876593	1	1
CM008472.1	73589400	73589799	45	0.588927	18	0.292854	1.94749	8.05632e-06	0.000125488	0.513483	1	1
CM008472.1	73699800	73701199	72	0.942284	90	1.46427	0.645285	1	1	1.5497	3.553e-05	0.00025315
CM008472.1	73850400	73858399	1675	21.9212	1550	25.218	0.869225	1	1	1.15045	3.19518e-08	4.21028e-07
CM008472.1	74070800	74071599	81	1.06007	43	0.699596	1.4991	0.000172641	0.00166657	0.667066	1	1
CM008472.1	74101600	74106999	1794	23.4786	1607	26.1454	0.897942	1	1	1.11366	1.05075e-05	8.39014e-05
CM008472.1	74149800	74154799	1523	19.9319	1382	22.4847	0.886406	1	1	1.12815	5.16194e-06	4.38599e-05
CM008472.1	74202200	74203799	192	2.51276	106	1.72459	1.45092	3.52953e-07	8.4073e-06	0.689218	1	1
CM008472.1	74204400	74205199	107	1.40034	64	1.04126	1.33654	0.00139923	0.00951247	0.748203	1	1
CM008472.1	74280800	74284399	1442	18.8718	1380	22.4522	0.84051	1	1	1.18975	1.58428e-10	3.29881e-09
CM008472.1	74380000	74384799	2926	38.2934	2744	44.644	0.85773	1	1	1.16587	2.07032e-15	9.66702e-14
CM008472.1	74388800	74389799	79	1.03389	45	0.732136	1.39895	0.00143573	0.00970162	0.714822	1	1
CM008472.1	74495000	74499999	1936	25.337	1744	28.3743	0.892903	1	1	1.11994	1.60419e-06	1.50392e-05
CM008472.1	74665800	74666599	76	0.994633	32	0.52063	1.87692	1.09878e-07	3.03399e-06	0.532786	1	1
CM008472.1	74667000	74667399	43	0.562753	6	0.0976181	5.05621	6.49093e-20	1.0977e-17	0.197777	1	1
CM008472.1	74673000	74679799	4135	54.1159	3521	57.2856	0.944629	1	1	1.05862	0.000393676	0.00221673
CM008472.1	74715400	74715799	98	1.28255	108	1.75713	0.730598	1	1	1.36874	0.000743741	0.0039314
CM008472.1	74730000	74734399	2018	26.4101	1785	29.0414	0.909337	1	1	1.0997	3.65167e-05	0.000259283
CM008472.1	74879400	74880599	55	0.7198	79	1.2853	0.563077	1	1	1.77595	8.5911e-07	8.49691e-06
CM008472.1	74909800	74913599	626	8.19263	401	6.52414	1.25462	1.72099e-08	5.87721e-07	0.797055	1	1
CM008472.1	74914200	74916599	201	2.63054	127	2.06625	1.26944	0.000418566	0.0034922	0.78775	1	1
CM008472.1	74980600	74981999	370	4.84229	350	5.69439	0.850231	1	1	1.17615	0.00139685	0.0068719
CM008472.1	74985000	74988599	1794	23.4786	1577	25.6573	0.915014	1	1	1.09288	0.000241757	0.0014288
CM008472.1	75011600	75012399	47	0.615102	73	1.18769	0.521771	1	1	1.91655	1.26009e-07	1.4748e-06
CM008472.1	75050000	75050599	57	0.745975	29	0.471821	1.55517	0.000466119	0.00382181	0.643018	1	1
CM008472.1	75128800	75132799	2050	26.8289	1975	32.1326	0.834928	1	1	1.19771	3.13472e-15	1.4224e-13
CM008472.1	75154400	75158399	1825	23.8843	1795	29.2041	0.817833	1	1	1.22274	7.29703e-17	4.18285e-15
CM008472.1	75181600	75184999	1301	17.0265	1289	20.9716	0.811879	1	1	1.23171	2.07947e-13	7.14402e-12
CM008472.1	75322800	75323399	53	0.693625	25	0.406742	1.67067	0.000120984	0.00123938	0.598563	1	1
CM008472.1	75371400	75371999	68	0.889935	30	0.48809	1.79043	2.17196e-06	4.06742e-05	0.558525	1	1
CM008472.1	75375800	75377399	143	1.87148	73	1.18769	1.56531	1.55965e-07	4.09322e-06	0.63885	1	1
CM008472.1	75389600	75390199	67	0.876847	29	0.471821	1.8233	1.36068e-06	2.70246e-05	0.548457	1	1
CM008472.1	75391400	75392199	22	0.28792	49	0.797214	0.370022	1	1	2.70254	2.56339e-10	5.12785e-09
CM008472.1	75407000	75407799	76	0.994633	43	0.699596	1.40769	0.00144221	0.00972246	0.710382	1	1
CM008472.1	75495600	75501599	1673	21.895	1575	25.6248	0.854416	1	1	1.17039	5.28535e-10	9.94969e-09
CM008472.1	75507600	75513999	2678	35.0477	2539	41.3087	0.848416	1	1	1.17867	3.37636e-16	1.76741e-14
CM008472.1	75517200	75518199	73	0.955371	30	0.48809	1.92017	7.56978e-08	2.16757e-06	0.520787	1	1
CM008472.1	75526600	75527199	48	0.628189	22	0.357933	1.71371	0.000120733	0.00123874	0.583528	1	1
CM008472.1	75539400	75539999	53	0.693625	25	0.406742	1.67067	0.000120984	0.00123938	0.598563	1	1
CM008472.1	75551800	75553199	123	1.60973	63	1.02499	1.55852	1.16752e-06	2.36311e-05	0.641635	1	1
CM008472.1	75659200	75659799	79	1.03389	45	0.732136	1.39895	0.00143573	0.00970162	0.714822	1	1
CM008472.1	75690800	75692599	136	1.77987	75	1.22023	1.45003	1.31292e-05	0.000189558	0.689641	1	1
CM008472.1	75741400	75746399	2081	27.2346	1865	30.343	0.89751	1	1	1.11419	2.1071e-06	1.93116e-05
CM008472.1	75794200	75795599	51	0.667451	84	1.36665	0.492101	1	1	2.0321	1.31716e-09	2.28503e-08
CM008472.1	75840000	75852199	4930	64.5203	4418	71.8795	0.897596	1	1	1.11409	8.17012e-13	2.56285e-11
CM008472.1	75886200	75888799	340	4.44967	230	3.74203	1.18744	0.000840205	0.00621468	0.842146	1	1
CM008472.1	76110400	76115199	1470	19.2383	1313	21.3621	0.900508	1	1	1.11048	8.90834e-05	0.000582528
CM008472.1	76199000	76200399	96	1.25638	43	0.699596	1.77333	5.66942e-08	1.69351e-06	0.563911	1	1
CM008472.1	76201800	76210399	866	11.3336	623	10.136	1.11765	0.000578042	0.00456197	0.894737	1	1
CM008472.1	76217000	76228599	4030	52.7417	3610	58.7336	0.897957	1	1	1.11364	9.91281e-11	2.13186e-09
CM008472.1	76245600	76246399	101	1.32181	59	0.959911	1.36747	0.000894317	0.00655568	0.731275	1	1
CM008472.1	76248800	76249999	117	1.53121	60	0.976181	1.55605	2.14032e-06	4.02295e-05	0.642655	1	1
CM008472.1	76300400	76306999	1323	17.3145	632	10.2824	1.6825	1.39749e-68	1.7547e-65	0.594355	1	1
CM008472.1	76337200	76341799	481	6.29498	302	4.91344	1.2796	7.57573e-08	2.16656e-06	0.781494	1	1
CM008472.1	76355800	76356799	89	1.16477	28	0.455551	2.4964	4.68138e-15	4.97784e-13	0.400576	1	1
CM008472.1	76439200	76444799	1958	25.6249	1810	29.4481	0.870134	1	1	1.14925	3.34403e-09	5.36044e-08
CM008472.1	76550400	76554399	1702	22.2745	1643	26.7311	0.833265	1	1	1.2001	3.1988e-13	1.06734e-11
CM008472.1	76739800	76740799	140	1.83222	76	1.2365	1.47299	4.75624e-06	7.98667e-05	0.678893	1	1
CM008472.1	76822000	76822399	31	0.405705	41	0.667057	0.612873	1	1	1.63166	0.00112348	0.00568841
CM008472.1	76970600	76971599	79	1.03389	41	0.667057	1.53218	0.000102828	0.00107697	0.652663	1	1
CM008472.1	77319000	77320199	95	1.24329	45	0.732136	1.67874	7.19816e-07	1.55883e-05	0.595685	1	1
CM008472.1	77797600	77798599	218	2.85303	141	2.29403	1.24058	0.000804944	0.00599158	0.806073	1	1
CM008472.1	78042800	78051599	2719	35.5843	2353	38.2826	0.929464	1	1	1.07589	0.000218454	0.00130428
CM008472.1	78285600	78287199	400	5.23491	276	4.49043	1.16449	0.00123933	0.00857196	0.858747	1	1
CM008472.1	78293400	78293999	80	1.04698	111	1.80593	0.581751	1	1	1.71895	4.73709e-08	6.03051e-07
CM008472.1	78296000	78296799	95	1.24329	46	0.748405	1.64302	1.76296e-06	3.39157e-05	0.608634	1	1
CM008472.1	78691800	78692999	108	1.41343	51	0.829754	1.68614	1.26117e-07	3.43222e-06	0.593071	1	1
CM008472.1	78870000	78870799	76	0.994633	29	0.471821	2.06462	2.13779e-09	9.05697e-08	0.484351	1	1
CM008472.1	78900000	78900599	88	1.15168	45	0.732136	1.55633	2.79569e-05	0.000363063	0.642536	1	1
CM008472.1	79038800	79039599	72	0.942284	223	3.62814	0.262147	1	1	3.81465	1.24737e-61	1.24274e-58
CM008472.1	79215600	79216199	53	0.693625	19	0.309124	2.17187	5.96337e-08	1.76549e-06	0.460433	1	1
CM008472.1	79227800	79228399	28	0.366444	56	0.911102	0.409254	1	1	2.44347	8.33827e-10	1.50522e-08
CM008472.1	79531200	79535999	2103	27.5225	1971	32.0675	0.85824	1	1	1.16517	1.65122e-11	4.09495e-10
CM008472.1	79694600	79701399	2039	26.6849	2080	33.8409	0.788548	1	1	1.26815	8.3375e-26	1.28223e-23
CM008472.1	79704200	79706399	601	7.86545	590	9.59911	0.819368	1	1	1.22045	1.22957e-06	1.17815e-05
CM008472.1	80144400	80144799	41	0.536578	15	0.244045	2.11154	2.29897e-06	4.27642e-05	0.473588	1	1
CM008472.1	80478200	80479999	376	4.92081	372	6.05232	0.813023	1	1	1.22998	4.91321e-05	0.000339854
CM008472.1	80581400	80581799	38	0.497316	16	0.260315	1.84538	9.74786e-05	0.00103019	0.541894	1	1
CM008472.1	80909400	80912399	988	12.9302	930	15.1308	0.854509	1	1	1.17026	1.34517e-06	1.27968e-05
CM008472.1	81016600	81017799	79	1.03389	44	0.715866	1.43004	0.000790104	0.00590871	0.699282	1	1
CM008472.1	81077400	81078999	185	2.42115	118	1.91982	1.25729	0.00100216	0.00717831	0.79536	1	1
CM008472.1	81107000	81107599	21	0.274833	49	0.797214	0.353934	1	1	2.82538	5.46906e-11	1.23867e-09
CM008472.1	81160400	81163199	1204	15.7571	1075	17.4899	0.900834	1	1	1.11008	0.000358301	0.00203353
CM008472.1	81527800	81528599	81	1.06007	43	0.699596	1.4991	0.000172641	0.00166657	0.667066	1	1
CM008472.1	81550800	81555399	2045	26.7635	1803	29.3342	0.912303	1	1	1.09613	5.86147e-05	0.000397556
CM008472.1	81563000	81563599	69	0.903022	34	0.553169	1.60879	5.84816e-05	0.000673328	0.621584	1	1
CM008472.1	81849400	81851999	1492	19.5262	1401	22.7938	0.856607	1	1	1.1674	7.37648e-09	1.10812e-07
CM008472.1	81865000	81865999	101	1.32181	60	0.976181	1.34506	0.00148729	0.00997135	0.743463	1	1
CM008472.1	81902400	81908399	2707	35.4272	2626	42.7242	0.829199	1	1	1.20598	5.79787e-21	5.64148e-19
CM008472.1	81971200	81972399	101	1.32181	56	0.911102	1.43945	0.000163512	0.00159959	0.694712	1	1
CM008472.1	81992000	81998199	2494	32.6397	2222	36.1512	0.90282	1	1	1.10764	1.01453e-06	9.88217e-06
CM008472.1	82043600	82044599	97	1.26947	55	0.894833	1.40769	0.00043838	0.00362142	0.710382	1	1
CM008472.1	82092000	82096199	1558	20.39	1455	23.6724	0.861301	1	1	1.16103	1.24828e-08	1.79139e-07
CM008472.1	82098600	82101999	1232	16.1235	1180	19.1982	0.839814	1	1	1.19074	2.51362e-09	4.10687e-08
CM008472.1	82150800	82151399	85	1.11242	95	1.54562	0.720605	1	1	1.38772	0.00092844	0.00477539
CM008472.1	82189800	82190999	85	1.11242	49	0.797214	1.38356	0.00140638	0.00955151	0.722772	1	1
CM008472.1	82203400	82204399	84	1.09933	48	0.780945	1.39538	0.0011708	0.00817911	0.71665	1	1
CM008472.1	82207600	82208399	72	0.942284	28	0.455551	2.02486	1.11543e-08	3.93605e-07	0.493861	1	1
CM008472.1	82221800	82223599	737	9.64532	717	11.6654	0.826803	1	1	1.20948	3.50364e-07	3.74988e-06
CM008472.1	82224400	82225799	238	3.11477	123	2.00117	1.55041	7.55041e-11	4.34713e-09	0.644991	1	1
CM008472.1	82229400	82230399	68	0.889935	22	0.357933	2.41319	1.78392e-11	1.1355e-09	0.414389	1	1
CM008472.1	82233000	82234199	140	1.83222	87	1.41546	1.28886	0.00140848	0.00956153	0.775878	1	1
CM008472.1	82313800	82314199	27	0.353356	40	0.650787	0.549344	1	1	1.82035	0.00014438	0.000897385
CM008472.1	82364000	82364799	84	1.09933	41	0.667057	1.62794	8.25113e-06	0.000128217	0.614271	1	1
CM008472.1	82498200	82498799	105	1.37416	62	1.00872	1.35343	0.00102782	0.00734116	0.738864	1	1
CM008472.1	82521200	82525199	662	8.66377	452	7.3539	1.1773	1.79642e-05	0.00024839	0.849405	1	1
CM008472.1	82560400	82560799	56	0.732887	27	0.439281	1.63752	0.000142643	0.00141991	0.610679	1	1
CM008472.1	82561400	82565199	1442	18.8718	1344	21.8665	0.863007	1	1	1.15874	6.15412e-08	7.65374e-07
CM008472.1	82680800	82681399	72	0.942284	30	0.48809	1.89422	1.52114e-07	4.02036e-06	0.527921	1	1
CM008472.1	82740200	82740999	59	0.772149	29	0.471821	1.60879	0.000163689	0.00159748	0.621584	1	1
CM008472.1	82745200	82752199	2930	38.3457	2605	42.3825	0.904714	1	1	1.10532	2.34959e-07	2.60665e-06
CM008472.1	82941200	82941999	141	1.84531	77	1.25277	1.46441	5.90945e-06	9.61062e-05	0.682867	1	1
CM008472.1	82942400	82943199	84	1.09933	31	0.50436	2.13668	7.39743e-11	4.28327e-09	0.468016	1	1
CM008472.1	82952800	82953599	114	1.49195	61	0.992451	1.49203	1.70852e-05	0.000237906	0.67023	1	1
CM008472.1	82972800	82973799	80	1.04698	42	0.683327	1.51526	0.000133952	0.00134782	0.659954	1	1
CM008472.1	83064600	83065399	100	1.30873	48	0.780945	1.65804	6.88068e-07	1.4984e-05	0.603121	1	1
CM008472.1	83087600	83088199	49	0.641276	14	0.227776	2.68132	1.48034e-10	8.11763e-09	0.372951	1	1
CM008472.1	83114800	83122599	2939	38.4635	2692	43.798	0.878175	1	1	1.13873	1.93331e-11	4.7343e-10
CM008472.1	83123800	83124399	80	1.04698	32	0.52063	1.97443	6.57633e-09	2.4694e-07	0.506476	1	1
CM008472.1	83209800	83214799	536	7.01478	325	5.28765	1.32503	1.69332e-10	9.21664e-09	0.754698	1	1
CM008472.1	83232200	83232799	89	1.16477	37	0.601978	1.90515	6.29156e-09	2.37512e-07	0.524893	1	1
CM008472.1	83256800	83257199	26	0.340269	37	0.601978	0.571545	1	1	1.74964	0.000497421	0.00273684
CM008472.1	83298400	83298799	48	0.628189	20	0.325394	1.87692	1.23451e-05	0.000179666	0.532786	1	1
CM008472.1	83363800	83364999	191	2.49967	98	1.59443	1.56004	2.70237e-09	1.12385e-07	0.641009	1	1
CM008472.1	83429800	83430199	41	0.536578	18	0.292854	1.77814	0.000136392	0.00136436	0.562386	1	1
CM008472.1	83799000	83799799	114	1.49195	44	0.715866	2.05568	8.32487e-13	6.68169e-11	0.486457	1	1
CM008472.1	83944200	83944599	16	0.209396	36	0.585709	0.369587	1	1	2.70572	3.18735e-08	4.20057e-07
CM008472.1	84166200	84167199	112	1.46577	41	0.667057	2.16421	4.9769e-14	4.71258e-12	0.462063	1	1
CM008472.1	84894000	84904199	4250	55.6209	3808	61.955	0.897739	1	1	1.11391	2.90093e-11	6.86716e-10
CM008472.1	85078400	85079599	107	1.40034	47	0.764675	1.80989	4.23585e-09	1.67279e-07	0.552519	1	1
CM008472.1	85243000	85243999	85	1.11242	48	0.780945	1.4118	0.000794533	0.00591962	0.708317	1	1
CM008472.1	85329400	85333999	2092	27.3786	1824	29.6759	0.922521	1	1	1.08399	0.000323058	0.00185907
CM008472.1	85663000	85663599	48	0.628189	18	0.292854	2.0745	7.77248e-07	1.67019e-05	0.482045	1	1
CM008472.1	86559800	86561799	176	2.30336	193	3.14005	0.733908	1	1	1.36257	1.70168e-05	0.000129827
CM008472.1	86744400	86745199	166	2.17249	180	2.92854	0.742178	1	1	1.34739	5.45299e-05	0.000373275
CM008472.1	88270200	88270799	102	1.3349	57	0.927372	1.4285	0.000200476	0.00189262	0.700037	1	1
CM008472.1	88313800	88314199	28	0.366444	37	0.601978	0.613881	1	1	1.62898	0.001808	0.00868936
CM008472.1	88609600	88610799	109	1.42651	55	0.894833	1.58006	2.23529e-06	4.17918e-05	0.632886	1	1
CM008472.1	88916400	88921199	2613	34.197	2318	37.7131	0.906724	1	1	1.10287	1.65589e-06	1.54843e-05
CM008472.1	88997600	89002799	1836	24.0282	1644	26.7474	0.898283	1	1	1.11323	9.04193e-06	7.30712e-05
CM008472.1	89008400	89008999	74	0.968458	30	0.48809	1.94612	3.71851e-08	1.16148e-06	0.513843	1	1
CM008472.1	89031200	89031799	58	0.759062	26	0.423012	1.75775	1.61657e-05	0.000227364	0.568908	1	1
CM008472.1	89095000	89095799	99	1.29564	56	0.911102	1.41122	0.000360769	0.0030851	0.708606	1	1
CM008472.1	89176200	89177399	102	1.3349	57	0.927372	1.4285	0.000200476	0.00189262	0.700037	1	1
CM008472.1	89300400	89300999	54	0.706713	18	0.292854	2.32852	4.32124e-09	1.68581e-07	0.429458	1	1
CM008472.1	89365200	89366799	602	7.87854	566	9.20864	0.855469	1	1	1.16895	0.000133046	0.000836299
CM008472.1	89480200	89480799	72	0.942284	40	0.650787	1.43222	0.0011716	0.00816668	0.698218	1	1
CM008472.1	89900000	89905599	2016	26.3839	2130	34.6544	0.761364	1	1	1.31343	9.38583e-34	2.5604e-31
CM008472.1	90036200	90036799	53	0.693625	27	0.439281	1.55134	0.000709424	0.00540839	0.644606	1	1
CM008472.1	90193400	90195599	428	5.60135	414	6.73565	0.831533	1	1	1.2026	0.000119263	0.000758395
CM008472.1	90481200	90484999	1293	16.9218	1148	18.6776	0.905908	1	1	1.10386	0.000465201	0.00257939
CM008472.1	90599600	90604799	2970	38.8692	2684	43.6678	0.890079	1	1	1.1235	1.52138e-09	2.60554e-08
CM008472.1	90656000	90659999	1831	23.9628	1695	27.5771	0.8689	1	1	1.15088	7.21833e-09	1.08748e-07
CM008472.1	90710200	90710999	130	1.70135	64	1.04126	1.62117	8.04181e-08	2.28808e-06	0.616839	1	1
CM008472.1	90783200	90787599	2194	28.7135	1993	32.4255	0.885481	1	1	1.12933	4.77374e-08	6.07296e-07
CM008472.1	90799000	90799599	52	0.680538	27	0.439281	1.52261	0.00117086	0.00817114	0.656768	1	1
CM008472.1	90867000	90870599	1731	22.6541	1613	26.243	0.863206	1	1	1.15847	3.68941e-09	5.87301e-08
CM008472.1	90930200	90935399	2031	26.5803	1900	30.9124	0.859828	1	1	1.16302	6.14557e-11	1.37725e-09
CM008472.1	90952400	90955799	1155	15.1158	1035	16.8391	0.89757	1	1	1.11412	0.000298292	0.0017299
CM008472.1	90962000	90962999	99	1.29564	56	0.911102	1.41122	0.000360769	0.0030851	0.708606	1	1
CM008472.1	90964800	90969199	2157	28.2292	2024	32.9298	0.857228	1	1	1.16655	6.38979e-12	1.71754e-10
CM008472.1	90981600	90988399	2355	30.8205	1611	26.2105	1.17566	8.5883e-15	8.85484e-13	0.850589	1	1
CM008472.1	90988800	90989999	97	1.26947	40	0.650787	1.9227	9.86868e-10	4.51036e-08	0.520101	1	1
CM008472.1	90990400	90991399	92	1.20403	31	0.50436	2.33778	8.21771e-14	7.50974e-12	0.427757	1	1
CM008472.1	91069200	91072999	2119	27.7319	1950	31.7259	0.874075	1	1	1.14407	2.82647e-09	4.59103e-08
CM008472.1	91103400	91105599	605	7.9178	621	10.1035	0.783704	1	1	1.27599	2.23694e-09	3.69499e-08
CM008472.1	91134000	91137199	1126	14.7363	1015	16.5137	0.892278	1	1	1.12073	0.000170507	0.00104455
CM008472.1	91142400	91143199	61	0.798324	30	0.48809	1.60879	0.000133163	0.00134564	0.621584	1	1
CM008472.1	91156200	91157199	47	0.615102	64	1.04126	0.594016	1	1	1.68346	3.67688e-05	0.000260881
CM008472.1	91185600	91186399	29	0.379531	50	0.813484	0.473174	1	1	2.11339	4.93363e-07	5.11234e-06
CM008472.1	91215800	91217399	117	1.53121	68	1.10634	1.37563	0.000336033	0.00291064	0.726937	1	1
CM008472.1	91218000	91224599	2156	28.2162	1872	30.4568	0.926366	1	1	1.07949	0.000518417	0.00283704
CM008472.1	91224800	91225399	41	0.536578	20	0.325394	1.60879	0.00106478	0.00756185	0.621584	1	1
CM008472.1	91243600	91249999	2080	27.2215	1894	30.8148	0.88335	1	1	1.13205	5.71519e-08	7.15249e-07
CM008472.1	91292800	91297199	1378	18.0343	1254	20.4022	0.883874	1	1	1.13138	8.53952e-06	6.9372e-05
CM008472.1	91304400	91308599	816	10.6792	780	12.6904	0.841475	1	1	1.18839	1.24523e-06	1.19166e-05
CM008472.1	91308800	91310999	186	2.43423	116	1.88728	1.28566	0.000360944	0.00308444	0.777811	1	1
CM008472.1	91357200	91362199	1968	25.7558	1781	28.9763	0.888808	1	1	1.1251	4.97358e-07	5.14646e-06
CM008472.1	91366800	91368399	54	0.706713	72	1.17142	0.606052	1	1	1.65002	2.64728e-05	0.000193823
CM008472.1	91422600	91425599	169	2.21175	206	3.35155	0.660615	1	1	1.51374	9.01393e-09	1.32959e-07
CM008472.1	91426600	91432999	2459	32.1816	2257	36.7207	0.876357	1	1	1.14109	3.92383e-10	7.56531e-09
CM008472.1	91491400	91491999	32	0.418793	45	0.732136	0.577067	1	1	1.7329	0.000200446	0.00120829
CM008472.1	91497800	91498599	81	1.06007	29	0.471821	2.19868	3.78871e-11	2.31205e-09	0.454818	1	1
CM008472.1	91500400	91505999	1508	19.7356	1455	23.6724	0.833677	1	1	1.19951	7.2935e-12	1.93885e-10
CM008472.1	91566600	91569599	919	12.0272	874	14.2197	0.845765	1	1	1.18236	6.50602e-07	6.58788e-06
CM008472.1	91606200	91607599	77	1.00772	124	2.01744	0.501943	1	1	1.99226	1.29267e-12	3.90394e-11
CM008472.1	91625200	91626199	123	1.60973	65	1.05753	1.51129	4.92865e-06	8.21746e-05	0.661686	1	1
CM008472.1	91662400	91666199	1496	19.5786	1374	22.3545	0.875768	1	1	1.14185	6.92416e-07	6.96894e-06
CM008472.1	91719000	91721199	111	1.45269	161	2.61942	0.556126	1	1	1.79815	3.17938e-12	9.03624e-11
CM008472.1	91738400	91738599	31	0.405705	4	0.0650787	5.14814	6.0484e-16	7.09847e-14	0.194245	1	1
CM008472.1	91797600	91797999	45	0.588927	19	0.309124	1.85011	2.93354e-05	0.000376801	0.540508	1	1
CM008472.1	91805000	91809199	1435	18.7802	1417	23.0541	0.814607	1	1	1.22759	3.66479e-14	1.41854e-12
CM008472.1	91864200	91865199	77	1.00772	38	0.618248	1.60879	2.57822e-05	0.000337452	0.621584	1	1
CM008472.1	91869200	91880599	2577	33.7259	2251	36.6231	0.920841	1	1	1.08596	5.41229e-05	0.000370711
CM008472.1	91881200	91882199	64	0.837585	35	0.569439	1.45238	0.00139204	0.0094752	0.688524	1	1
CM008472.1	91898800	91899199	36	0.471142	47	0.764675	0.620055	1	1	1.61276	0.000737548	0.00390373
CM008472.1	91919600	91923599	1609	21.0574	1474	23.9815	0.878019	1	1	1.13893	4.69137e-07	4.8881e-06
CM008472.1	91948400	91953999	1294	16.9349	1173	19.0843	0.887303	1	1	1.12701	2.75982e-05	0.000201259
CM008472.1	91964000	91969399	995	13.0218	977	15.8955	0.819201	1	1	1.2207	7.03627e-10	1.28448e-08
CM008472.1	92097200	92105799	2507	32.8098	2183	35.5167	0.92373	1	1	1.08257	0.000121177	0.000768595
CM008472.1	92213800	92222399	2659	34.7991	2372	38.5917	0.901683	1	1	1.10904	3.40375e-07	3.65236e-06
CM008472.1	92281000	92283599	1279	16.7386	1178	19.1657	0.873306	1	1	1.14507	2.50084e-06	2.25792e-05
CM008472.1	92485600	92488199	819	10.7185	749	12.186	0.879473	1	1	1.13704	0.000266817	0.00156359
CM008472.1	92519800	92521399	77	1.00772	102	1.65951	0.609154	1	1	1.64162	1.15248e-06	1.11096e-05
CM008472.1	92522400	92522999	52	0.680538	23	0.374203	1.77638	2.82857e-05	0.000366218	0.562944	1	1
CM008472.1	92621800	92622999	114	1.49195	62	1.00872	1.46834	3.29165e-05	0.000415864	0.68104	1	1
CM008472.1	92685600	92686399	77	1.00772	42	0.683327	1.45914	0.000511996	0.00413235	0.685336	1	1
CM008472.1	92688400	92689199	58	0.759062	70	1.13888	0.668442	1	1	1.49602	0.000545227	0.00295929
CM008472.1	92793400	92797399	498	6.51746	627	10.2011	0.639162	1	1	1.56455	6.01854e-26	9.41388e-24
CM008472.1	92915600	92918399	1404	18.3745	1275	20.7438	0.885718	1	1	1.12903	1.00376e-05	8.04088e-05
CM008472.1	93121000	93127599	2842	37.194	2534	41.2274	0.90213	1	1	1.10849	1.62187e-07	1.85499e-06
CM008472.1	93177000	93184999	1639	21.45	1619	26.3406	0.814327	1	1	1.22801	5.83518e-16	2.94519e-14
CM008472.1	93254400	93255799	559	7.31579	552	8.98086	0.814579	1	1	1.22763	1.37761e-06	1.30782e-05
CM008472.1	93326000	93326599	66	0.86376	30	0.48809	1.73853	7.56143e-06	0.000118504	0.575197	1	1
CM008472.1	93629200	93633599	2019	26.4232	1907	31.0263	0.851615	1	1	1.17424	3.79904e-12	1.06293e-10
CM008472.1	93678600	93681999	337	4.41041	366	5.9547	0.740834	1	1	1.34983	1.82588e-08	2.52827e-07
CM008472.1	93689200	93690199	57	0.745975	91	1.48054	0.507119	1	1	1.97192	1.34031e-09	2.32234e-08
CM008472.1	93700200	93700799	83	1.08624	43	0.699596	1.53567	6.81668e-05	0.000764621	0.651183	1	1
CM008472.1	93760000	93760399	49	0.641276	25	0.406742	1.54692	0.00108211	0.00765763	0.646448	1	1
CM008472.1	93805200	93805599	25	0.327182	36	0.585709	0.565251	1	1	1.76912	0.000466632	0.00258638
CM008472.1	93818000	93823599	1991	26.0568	1736	28.2442	0.922486	1	1	1.08403	0.000433636	0.0024218
CM008472.1	93919200	93922599	1155	15.1158	1088	17.7014	0.853886	1	1	1.17112	1.73655e-07	1.97408e-06
CM008472.1	93934600	93937999	1480	19.3692	1417	23.0541	0.840135	1	1	1.19029	8.32236e-11	1.81494e-09
CM008472.1	93971400	93972399	76	0.994633	34	0.553169	1.76967	1.03787e-06	2.1404e-05	0.565077	1	1
CM008472.1	93976400	93977199	64	0.837585	18	0.292854	2.75188	1.90895e-13	1.66482e-11	0.363388	1	1
CM008472.1	94013400	94014199	64	0.837585	33	0.5369	1.53782	0.0003326	0.00288541	0.650273	1	1
CM008472.1	94063000	94063399	54	0.706713	26	0.423012	1.63859	0.000175045	0.00168658	0.610283	1	1
CM008472.1	94103400	94104399	189	2.47349	108	1.75713	1.40216	3.40218e-06	5.99925e-05	0.713186	1	1
CM008472.1	94173000	94176599	1040	13.6108	950	15.4562	0.880522	1	1	1.13569	5.67197e-05	0.000386361
CM008472.1	94177200	94177999	110	1.4396	52	0.846024	1.68468	1.03594e-07	2.88217e-06	0.593585	1	1
CM008472.1	94190800	94191599	114	1.49195	68	1.10634	1.34066	0.000943124	0.00685045	0.745901	1	1
CM008472.1	94484400	94484799	56	0.732887	29	0.471821	1.52835	0.000768125	0.00578351	0.654299	1	1
CM008472.1	94594600	94602799	2616	34.2363	2270	36.9322	0.926951	1	1	1.07881	0.000171497	0.0010504
CM008472.1	94650400	94651399	102	1.3349	60	0.976181	1.35824	0.00105429	0.00751118	0.736245	1	1
CM008472.1	94673600	94678199	799	10.4567	793	12.9019	0.810475	1	1	1.23384	4.6855e-09	7.32381e-08
CM008472.1	94771400	94778199	2858	37.4034	2624	42.6916	0.876102	1	1	1.14142	1.55409e-11	3.87187e-10
CM008472.1	94792800	94793799	70	0.916109	37	0.601978	1.50295	0.000375371	0.00319092	0.665358	1	1
CM008472.1	94819800	94824799	2194	28.7135	1998	32.5068	0.883267	1	1	1.13216	2.52783e-08	3.39983e-07
CM008472.1	94830800	94831399	27	0.353356	55	0.894833	0.402198	1	1	2.48634	6.08354e-10	1.12763e-08
CM008472.1	94851800	94857599	2410	31.5403	2181	35.4842	0.888817	1	1	1.12509	3.1337e-08	4.13461e-07
CM008472.1	95058600	95058999	46	0.602015	19	0.309124	1.89033	1.4464e-05	0.000206279	0.529008	1	1
CM008472.1	95091600	95091999	41	0.536578	17	0.276585	1.87692	4.06095e-05	0.000495867	0.532786	1	1
CM008472.1	95100400	95105599	1934	25.3108	1850	30.0989	0.8409	1	1	1.1892	1.94876e-13	6.73788e-12
CM008472.1	95149800	95150199	40	0.523491	16	0.260315	1.94001	2.25509e-05	0.000301882	0.51546	1	1
CM008472.1	95215000	95219799	1814	23.7403	1657	26.9589	0.880567	1	1	1.13563	1.84072e-07	2.08192e-06
CM008472.1	95259200	95260999	200	2.61745	115	1.87101	1.39382	2.72271e-06	4.96984e-05	0.71745	1	1
CM008472.1	95416200	95417999	173	2.2641	110	1.78967	1.26095	0.00122499	0.00847917	0.793056	1	1
CM008472.1	95544800	95545399	64	0.837585	26	0.423012	1.93651	2.82263e-07	6.88083e-06	0.516393	1	1
CM008472.1	95581600	95582999	180	2.35571	110	1.78967	1.31167	0.000173024	0.00166851	0.762385	1	1
CM008472.1	95583400	95584999	134	1.75369	75	1.22023	1.42886	2.8947e-05	0.000372308	0.699858	1	1
CM008472.1	95586400	95587399	132	1.72752	81	1.31784	1.30469	0.00119437	0.0082863	0.766465	1	1
CM008472.1	95699400	95701399	153	2.00235	75	1.22023	1.62996	5.34831e-09	2.05027e-07	0.613512	1	1
CM008472.1	95735400	95736599	132	1.72752	32	0.52063	3.24196	2.88806e-31	1.00271e-28	0.308455	1	1
CM008472.1	95754800	95755599	69	0.903022	16	0.260315	3.31222	2.14062e-18	3.19555e-16	0.301912	1	1
CM008472.1	95767400	95768199	114	1.49195	63	1.02499	1.4454	6.1595e-05	0.000704835	0.69185	1	1
CM008472.1	95890200	95895599	1862	24.3685	1730	28.1466	0.865737	1	1	1.15509	2.16751e-09	3.59457e-08
CM008472.1	95922800	95923399	35	0.458055	46	0.748405	0.616133	1	1	1.62303	0.000719653	0.00381883
CM008472.1	95924200	95925999	177	2.31645	96	1.56189	1.47611	3.263e-07	7.85305e-06	0.677457	1	1
CM008472.1	95927000	95928399	87	1.13859	31	0.50436	2.21209	6.26566e-12	4.32295e-10	0.452061	1	1
CM008472.1	95934400	95941199	3461	45.2951	3080	50.1106	0.903869	1	1	1.10636	1.63208e-08	2.28215e-07
CM008472.1	95953600	95954599	223	2.91846	142	2.31029	1.26003	0.000330028	0.00287234	0.79363	1	1
CM008472.1	95959200	95960999	67	0.876847	102	1.65951	0.531058	1	1	1.88303	1.81931e-09	3.06847e-08
CM008472.1	95995800	95997799	118	1.5443	202	3.28648	0.471543	1	1	2.1207	4.33669e-22	4.72648e-20
CM008472.1	96031200	96036999	1702	22.2745	1639	26.666	0.835297	1	1	1.19718	6.70476e-13	2.12354e-11
CM008472.1	96062800	96068799	2102	27.5094	1937	31.5144	0.872882	1	1	1.14563	2.24747e-09	3.71039e-08
CM008472.1	96167200	96169199	244	3.19329	156	2.53807	1.25527	0.000232841	0.00214881	0.796643	1	1
CM008472.1	96209400	96209999	49	0.641276	16	0.260315	2.36587	1.05311e-08	3.75812e-07	0.422677	1	1
CM008472.1	96232800	96233599	58	0.759062	24	0.390472	1.89838	1.59364e-06	3.1046e-05	0.526766	1	1
CM008472.1	96288400	96291999	450	5.88927	510	8.29754	0.709947	1	1	1.40856	9.50678e-14	3.45787e-12
CM008472.1	96383400	96384399	98	1.28255	50	0.813484	1.56148	1.00717e-05	0.000152087	0.64042	1	1
CM008472.1	96543000	96543799	86	1.12551	26	0.423012	2.59194	1.45461e-15	1.62894e-13	0.385811	1	1
CM008472.1	96720400	96726199	2865	37.495	2541	41.3413	0.906924	1	1	1.10263	5.95375e-07	6.06957e-06
CM008472.1	96747000	96747599	71	0.929196	31	0.50436	1.80989	9.53998e-07	1.99163e-05	0.552519	1	1
CM008472.1	96872800	96873599	114	1.49195	67	1.09007	1.36038	0.000575048	0.00454108	0.735091	1	1
CM008472.1	96893800	96896199	869	11.3728	779	12.6741	0.897211	1	1	1.11456	0.00137497	0.00677281
CM008472.1	96921000	96921599	25	0.327182	48	0.780945	0.426823	1	1	2.34289	3.70858e-08	4.81855e-07
CM008472.1	96930600	96931199	38	0.497316	51	0.829754	0.603297	1	1	1.65756	0.000258229	0.00151846
CM008472.1	96934800	96935199	71	0.929196	30	0.48809	1.86828	3.01688e-07	7.30578e-06	0.535253	1	1
CM008472.1	96940600	96943199	1339	17.5239	1240	20.1744	0.868567	1	1	1.15132	5.70457e-07	5.83631e-06
CM008472.1	96970800	96979799	2683	35.1132	2362	38.429	0.913669	1	1	1.09449	7.30375e-06	6.01865e-05
CM008472.1	96998200	97001799	1406	18.4007	1286	20.9228	0.879398	1	1	1.13714	2.9644e-06	2.63851e-05
CM008472.1	97017800	97018399	127	1.66208	65	1.05753	1.56004	7.79915e-07	1.67474e-05	0.641009	1	1
CM008472.1	97070800	97071999	214	2.80068	103	1.67578	1.66293	1.56259e-12	1.18663e-10	0.601347	1	1
CM008472.1	97229200	97235199	959	12.5507	1566	25.4783	0.492802	1	1	2.02921	3.33544e-139	1.05422e-135
CM008472.1	97280200	97280799	40	0.523491	51	0.829754	0.634236	1	1	1.5767	0.000795713	0.00417519
CM008472.1	97551800	97553799	666	8.71612	650	10.5753	0.824166	1	1	1.21335	7.82607e-07	7.803e-06
CM008472.1	97556200	97556999	80	1.04698	37	0.601978	1.71463	1.9563e-06	3.70405e-05	0.583215	1	1
CM008472.1	97815800	97818399	1010	13.2181	930	15.1308	0.873517	1	1	1.1448	2.52837e-05	0.000185815
CM008472.1	97970000	97970399	42	0.549665	20	0.325394	1.6471	0.000599395	0.00471224	0.607129	1	1
CM008472.1	98003800	98005999	467	6.11176	462	7.51659	0.813083	1	1	1.22989	7.41238e-06	6.09775e-05
CM008472.1	98038200	98038999	150	1.96309	56	0.911102	2.13094	2.20863e-17	2.98586e-15	0.469275	1	1
CM008472.1	98117800	98118599	120	1.57047	53	0.862293	1.80244	7.67866e-10	3.55733e-08	0.554802	1	1
CM008472.1	98123600	98124599	54	0.706713	79	1.2853	0.553022	1	1	1.80824	4.33498e-07	4.54466e-06
CM008472.1	98126000	98126399	54	0.706713	26	0.423012	1.63859	0.000175045	0.00168658	0.610283	1	1
CM008472.1	98128000	98132399	1100	14.396	977	15.8955	0.905563	1	1	1.10429	0.00107554	0.0054656
CM008472.1	98291400	98292199	167	2.18557	101	1.64324	1.32489	0.000176314	0.00169721	0.754781	1	1
CM008472.1	98304600	98305199	26	0.340269	42	0.683327	0.505086	1	1	1.97986	1.54154e-05	0.000118527
CM008472.1	98315400	98317399	511	6.6876	474	7.71183	0.867055	1	1	1.15333	0.00109921	0.00557659
CM008472.1	98336800	98338599	855	11.1896	779	12.6741	0.882773	1	1	1.13279	0.000301022	0.00174453
CM008472.1	98364200	98364599	26	0.340269	38	0.618248	0.55689	1	1	1.79569	0.000260085	0.00152761
CM008472.1	98430600	98431199	73	0.955371	39	0.634518	1.48813	0.00039234	0.00331259	0.671983	1	1
CM008472.1	98496400	98498199	325	4.25336	209	3.40036	1.24873	4.26949e-05	0.000514106	0.800814	1	1
CM008472.1	98524400	98524799	40	0.523491	19	0.309124	1.64901	0.000736089	0.0055815	0.606424	1	1
CM008472.1	98553800	98554399	60	0.785236	30	0.48809	1.58284	0.000226099	0.00209196	0.631774	1	1
CM008472.1	98561200	98569399	3060	40.0471	2914	47.4099	0.844685	1	1	1.18387	3.51923e-19	2.83452e-17
CM008472.1	98617000	98618199	506	6.62216	329	5.35273	1.23585	1.62631e-06	3.15151e-05	0.809163	1	1
CM008472.1	98782000	98783199	200	2.61745	206	3.35155	0.78108	1	1	1.28028	0.000273335	0.00159903
CM008472.1	98806800	98807799	115	1.50504	57	0.927372	1.60879	5.47237e-07	1.22849e-05	0.621584	1	1
CM008472.1	98823800	98825799	203	2.65672	78	1.26904	2.07718	2.05636e-21	3.97645e-19	0.481423	1	1
CM008472.1	98827000	98830399	328	4.29263	109	1.7734	2.40588	7.262e-45	4.40813e-42	0.415649	1	1
CM008472.1	98915800	98919599	865	11.3205	906	14.7403	0.768034	1	1	1.30203	1.13609e-14	4.76579e-13
CM008472.1	98999800	99005399	410	5.36578	765	12.4463	0.431602	1	1	2.31695	3.19142e-93	5.73574e-90
CM008472.1	99005800	99007599	70	0.916109	87	1.41546	0.649002	1	1	1.54083	5.62294e-05	0.000383563
CM008472.1	99009400	99010399	36	0.471142	71	1.15515	0.41337	1	1	2.41914	1.26255e-11	3.19416e-10
CM008472.1	99010800	99011999	42	0.549665	64	1.04126	0.532139	1	1	1.87921	1.21037e-06	1.16138e-05
CM008472.1	99057400	99058999	725	9.48827	697	11.34	0.836664	1	1	1.19522	2.14256e-06	1.9612e-05
CM008472.1	99105400	99107799	211	2.76141	137	2.22895	1.23574	0.0011353	0.0079648	0.809232	1	1
CM008472.1	99153400	99157999	1417	18.5447	1276	20.7601	0.893214	1	1	1.11955	3.50612e-05	0.000250228
CM008472.1	99184800	99185999	93	1.21712	51	0.829754	1.4541	0.000194321	0.00184305	0.68771	1	1
CM008472.1	99309200	99311799	1235	16.1628	1222	19.8816	0.812947	1	1	1.23009	1.13013e-12	3.45057e-11
CM008472.1	99360400	99361399	75	0.981545	37	0.601978	1.60879	3.16303e-05	0.000401107	0.621584	1	1
CM008472.1	99381200	99382199	71	0.929196	38	0.618248	1.48504	0.000482024	0.00393567	0.673383	1	1
CM008472.1	99645000	99652199	3462	45.3081	3064	49.8503	0.90885	1	1	1.10029	9.05513e-08	1.08893e-06
CM008472.1	99784400	99785199	35	0.458055	49	0.797214	0.579165	1	1	1.72662	0.000127198	0.000802978
CM008472.1	99888600	99894399	2225	29.1192	2063	33.5644	0.867532	1	1	1.1527	1.31953e-10	2.78295e-09
CM008472.1	100210400	100213599	1849	24.1984	1726	28.0815	0.861687	1	1	1.16051	7.24832e-10	1.3203e-08
CM008472.1	100565400	100566799	284	3.71679	184	2.99362	1.23921	0.000184808	0.00176231	0.806969	1	1
CM008472.1	100738200	100739399	214	2.80068	122	1.9849	1.40606	7.46151e-07	1.60959e-05	0.711208	1	1
CM008472.1	100823800	100824599	120	1.57047	65	1.05753	1.47473	1.81289e-05	0.00025046	0.678092	1	1
CM008472.1	101522200	101528399	1003	13.1265	1034	16.8229	0.780303	1	1	1.28155	7.76579e-15	3.34024e-13
CM008472.1	101606000	101606799	98	1.28255	45	0.732136	1.7312	1.28983e-07	3.48283e-06	0.577634	1	1
CM008472.1	101623600	101624399	83	1.08624	45	0.732136	1.4689	0.000278381	0.00249205	0.680783	1	1
CM008472.1	101656800	101659799	1406	18.4007	1261	20.5161	0.896819	1	1	1.11505	6.8199e-05	0.000457282
CM008472.1	101855800	101856999	2	0.0261745	116	1.88728	0.0206255	1	1	48.4836	7.39595e-170	2.71162e-166
CM008472.1	101995000	101998999	1428	18.6886	1403	22.8264	0.81872	1	1	1.22142	1.82007e-13	6.33356e-12
CM008472.1	102061000	102065599	1458	19.0812	1304	21.2157	0.899321	1	1	1.11195	7.79832e-05	0.000516129
CM008472.1	102357800	102359399	115	1.50504	59	0.959911	1.55517	2.62016e-06	4.80274e-05	0.643018	1	1
CM008472.1	102360400	102361399	75	0.981545	40	0.650787	1.49108	0.000319427	0.00279267	0.670657	1	1
CM008472.1	102404000	102405799	130	1.70135	70	1.13888	1.48417	6.712e-06	0.000106901	0.673778	1	1
CM008472.1	102409600	102410599	71	0.929196	36	0.585709	1.56531	0.000108661	0.00113127	0.63885	1	1
CM008472.1	102411000	102412799	180	2.35571	113	1.83847	1.27716	0.000584493	0.00461011	0.78299	1	1
CM008472.1	102415000	102417999	277	3.62517	178	2.896	1.24929	0.000133837	0.00134814	0.800457	1	1
CM008472.1	102439400	102443599	487	6.3735	327	5.32019	1.19678	4.78478e-05	0.00056648	0.835572	1	1
CM008472.1	102445000	102457199	4330	56.6679	3690	60.0351	0.943874	1	1	1.05946	0.000246944	0.0014572
CM008472.1	102583000	102584599	475	6.21645	454	7.38644	0.841522	1	1	1.18832	0.000156603	0.000966672
CM008472.1	102661800	102662399	61	0.798324	23	0.374203	2.07802	4.27255e-08	1.32102e-06	0.481226	1	1
CM008472.1	102698600	102699399	73	0.955371	36	0.585709	1.60879	3.88131e-05	0.000476726	0.621584	1	1
CM008472.1	102727600	102728399	65	0.850673	25	0.406742	2.04193	3.4347e-08	1.07797e-06	0.489733	1	1
CM008472.1	102745200	102753399	4571	59.8219	4105	66.787	0.895689	1	1	1.11646	1.961e-12	5.7371e-11
CM008472.1	102905400	102906199	147	1.92383	63	1.02499	1.86017	1.55575e-12	1.18437e-10	0.537586	1	1
CM008472.1	102928400	102932599	923	12.0796	967	15.7328	0.767833	1	1	1.30237	1.4762e-15	7.0326e-14
CM008472.1	103223000	103223799	65	0.850673	32	0.52063	1.60879	8.82015e-05	0.000948157	0.621584	1	1
CM008472.1	103228200	103229199	93	1.21712	103	1.67578	0.72705	1	1	1.37542	0.000812243	0.0042483
CM008472.1	103766000	103766799	66	0.86376	36	0.585709	1.45661	0.00113314	0.00795574	0.686526	1	1
CM008472.1	103795000	103799199	1576	20.6255	1400	22.7776	0.905448	1	1	1.10443	0.000120711	0.000766011
CM008472.1	103853200	103856199	1154	15.1027	1073	17.4574	0.865063	1	1	1.15599	1.61903e-06	1.51675e-05
CM008472.1	103866000	103866799	81	1.06007	39	0.634518	1.64901	7.20247e-06	0.000113911	0.606424	1	1
CM008472.1	103893000	103894999	1126	14.7363	1136	18.4824	0.797322	1	1	1.2542	8.07417e-14	2.97695e-12
CM008472.1	103913600	103914399	95	1.24329	52	0.846024	1.45702	0.000159064	0.00155915	0.686333	1	1
CM008472.1	103915600	103916399	67	0.876847	87	1.41546	0.621579	1	1	1.60881	1.2457e-05	9.78945e-05
CM008472.1	103919800	103920599	31	0.405705	51	0.829754	0.495013	1	1	2.02015	1.47652e-06	1.39429e-05
CM008472.1	104355200	104355799	61	0.798324	31	0.50436	1.55852	0.00030685	0.00269144	0.641635	1	1
CM008472.1	104375200	104379799	1614	21.1229	1417	23.0541	0.91615	1	1	1.09152	0.000549101	0.00297687
CM008472.1	104387800	104389199	45	0.588927	83	1.35038	0.440503	1	1	2.27013	8.44816e-12	2.20927e-10
CM008472.1	104394600	104395399	40	0.523491	50	0.813484	0.646672	1	1	1.54638	0.00132003	0.00655591
CM008472.1	104404800	104406199	222	2.90537	110	1.78967	1.61604	8.48928e-12	5.71726e-10	0.618797	1	1
CM008472.1	104441800	104446599	1839	24.0675	1641	26.6985	0.901394	1	1	1.10939	1.67622e-05	0.000128002
CM008472.1	104497200	104497599	61	0.798324	32	0.52063	1.51129	0.00066408	0.00510709	0.661686	1	1
CM008472.1	104519400	104520199	74	0.968458	29	0.471821	2.01099	9.83717e-09	3.55897e-07	0.497267	1	1
CM008472.1	104677000	104679799	1219	15.9534	1102	17.9292	0.889722	1	1	1.12395	6.60337e-05	0.000443933
CM008472.1	104873800	104877399	346	4.5282	225	3.66068	1.23507	5.71523e-05	0.000659598	0.809672	1	1
CM008472.1	104878600	104885399	2385	31.2131	2161	35.1588	0.887738	1	1	1.12646	2.65512e-08	3.55798e-07
CM008472.1	104897400	104901399	1264	16.5423	1171	19.0518	0.868226	1	1	1.15177	1.05742e-06	1.02596e-05
CM008472.1	104908400	104912999	1881	24.6172	1729	28.1303	0.875072	1	1	1.14276	2.621e-08	3.51688e-07
CM008472.1	104957600	104961599	1832	23.9759	1754	28.537	0.840147	1	1	1.19027	6.03797e-13	1.92767e-11
CM008472.1	104963600	104968399	1570	20.547	1394	22.6799	0.905883	1	1	1.1039	0.000133162	0.00083697
CM008472.1	104986600	104996399	3421	44.7716	3059	49.769	0.899557	1	1	1.11166	4.11878e-09	6.49671e-08
CM008472.1	105017000	105028599	6172	80.7746	5175	84.1956	0.959339	1	1	1.04238	0.00147548	0.00723098
CM008472.1	105040400	105042199	295	3.86075	311	5.05987	0.763145	1	1	1.31037	2.06977e-06	1.89884e-05
CM008472.1	105058000	105062399	2883	37.7306	2589	42.1222	0.895706	1	1	1.11644	1.7462e-08	2.42434e-07
CM008472.1	105068000	105071999	1131	14.8017	1025	16.6764	0.887502	1	1	1.12676	8.33008e-05	0.000548353
CM008472.1	105076000	105077199	69	0.903022	269	4.37654	0.208547	1	1	4.79508	1.37147e-94	2.6189e-91
CM008472.1	105081400	105081799	21	0.274833	51	0.829754	0.340322	1	1	2.9384	5.78021e-12	1.56586e-10
CM008472.1	105099400	105101399	237	3.10168	6	0.0976181	27.3495	4.18529e-260	2.95092e-256	0.0365638	1	1
CM008472.1	105104000	105104199	29	0.379531	3	0.048809	6.03297	1.45075e-17	1.99661e-15	0.165756	1	1
CM008472.1	105164800	105165799	40	0.523491	134	2.18014	0.244298	1	1	4.09336	1.69775e-41	7.51757e-39
CM008472.1	105254000	105255999	363	4.75068	388	6.31264	0.7527	1	1	1.32855	3.68169e-08	4.78871e-07
CM008472.1	105264200	105265199	79	1.03389	15	0.244045	4.02198	6.45084e-26	1.66557e-23	0.248634	1	1
CM008472.1	105300400	105301199	25	0.327182	71	1.15515	0.290476	1	1	3.44262	2.9109e-19	2.36011e-17
CM008472.1	105397400	105398199	68	0.889935	78	1.26904	0.702574	1	1	1.42334	0.00118189	0.00595405
CM008472.1	105399000	105399799	125	1.63591	148	2.40791	0.680228	1	1	1.4701	3.77526e-06	3.29527e-05
CM008472.1	105452600	105452999	92	1.20403	14	0.227776	4.98726	7.04722e-37	3.11297e-34	0.200511	1	1
CM008472.1	105469800	105470799	50	0.654364	66	1.0738	0.612302	1	1	1.63318	7.00685e-05	0.000468038
CM008472.1	105525000	105528199	1084	14.1866	961	15.6352	0.907245	1	1	1.10224	0.00140477	0.00690847
CM008472.1	105558800	105560399	288	3.76913	285	4.63686	0.812834	1	1	1.23026	0.000310499	0.00179411
CM008472.1	105568200	105569799	728	9.52753	693	11.2749	0.844964	1	1	1.18348	7.18513e-06	5.92997e-05
CM008472.1	105591200	105592799	712	9.31814	670	10.9007	0.854746	1	1	1.16994	3.39588e-05	0.00024325
CM008472.1	105635600	105636399	75	0.981545	42	0.683327	1.42172	0.00117998	0.00820292	0.703372	1	1
CM008472.1	105655000	105656399	90	1.17785	113	1.83847	0.642106	1	1	1.55738	3.82176e-06	3.33031e-05
CM008472.1	105662400	105662999	51	0.667451	65	1.05753	0.633767	1	1	1.57787	0.000202303	0.00121824
CM008472.1	105672400	105673199	68	0.889935	35	0.569439	1.54176	0.000219424	0.00204122	0.64861	1	1
CM008472.1	105674000	105677399	986	12.9041	952	15.4887	0.833095	1	1	1.20034	2.01789e-08	2.76552e-07
CM008472.1	105684400	105690599	2469	32.3125	2403	39.096	0.82648	1	1	1.20995	6.04186e-20	5.34547e-18
CM008472.1	105706200	105707399	125	1.63591	150	2.44045	0.671218	1	1	1.48983	1.64456e-06	1.53909e-05
CM008472.1	105708000	105708599	249	3.25873	251	4.08369	0.798012	1	1	1.25311	0.000241793	0.00142892
CM008472.1	105709400	105712399	665	8.70304	642	10.4451	0.833169	1	1	1.20024	3.1789e-06	2.81141e-05
CM008472.1	105720200	105722599	520	6.80538	217	3.53052	1.92243	5.48778e-42	3.012e-39	0.520174	1	1
CM008472.1	105724800	105727399	796	10.4175	723	11.763	0.885503	1	1	1.1293	0.000625771	0.0033627
CM008472.1	105738200	105747999	3742	48.9726	3455	56.2118	0.871197	1	1	1.14785	1.06702e-15	5.18568e-14
CM008472.1	105753800	105757599	1607	21.0312	1427	23.2168	0.905791	1	1	1.10401	0.000111121	0.00071126
CM008472.1	105770400	105774199	775	10.1426	831	13.5201	0.750254	1	1	1.33288	1.08112e-15	5.24864e-14
CM008472.1	105785200	105790199	1679	21.9735	1655	26.9263	0.816054	1	1	1.22541	5.48973e-16	2.78772e-14
CM008472.1	105794800	105799399	1194	15.6262	1092	17.7665	0.879463	1	1	1.13706	1.49812e-05	0.000115615
CM008472.1	105853200	105859199	2485	32.5219	2186	35.5655	0.914371	1	1	1.09365	1.76757e-05	0.000134407
CM008472.1	105908200	105911599	1390	18.1913	1346	21.899	0.830672	1	1	1.20384	1.79229e-11	4.41137e-10
CM008472.1	105985400	105991399	2048	26.8027	2007	32.6533	0.820821	1	1	1.21829	4.78465e-18	3.30238e-16
CM008472.1	105994800	105996599	149	1.95	93	1.51308	1.28361	0.00122871	0.00850202	0.779052	1	1
CM008472.1	106013200	106014599	86	1.12551	49	0.797214	1.39965	0.000962789	0.00695169	0.714465	1	1
CM008472.1	106021800	106023199	172	2.25101	178	2.896	0.777433	1	1	1.28628	0.000521542	0.00285227
CM008472.1	106045000	106048799	1454	19.0289	1270	20.6625	0.920847	1	1	1.08596	0.00178178	0.00858202
CM008472.1	106061200	106065799	2061	26.9729	1899	30.8961	0.872982	1	1	1.1455	3.2653e-09	5.24249e-08
CM008472.1	106086400	106093199	1781	23.3084	1748	28.4394	0.819574	1	1	1.22015	3.57178e-16	1.86332e-14
CM008472.1	106097400	106101599	1638	21.437	1551	25.2343	0.849488	1	1	1.17718	1.80075e-10	3.70411e-09
CM008472.1	106111200	106120399	2038	26.6719	2269	36.9159	0.722539	1	1	1.38401	3.11036e-49	1.91337e-46
CM008472.1	106123600	106127199	1313	17.1836	1270	20.6625	0.83161	1	1	1.20249	8.08846e-11	1.77025e-09
CM008472.1	106143600	106147399	1436	18.7933	1309	21.297	0.88238	1	1	1.1333	4.26565e-06	3.68264e-05
CM008472.1	106169600	106183199	4414	57.7672	3896	63.3867	0.911319	1	1	1.09731	5.42077e-09	8.35204e-08
CM008472.1	106209000	106210799	96	1.25638	51	0.829754	1.50051	5.30744e-05	0.000619871	0.666441	1	1
CM008472.1	106267200	106271199	1481	19.3823	1359	22.1105	0.876555	1	1	1.14083	9.24797e-07	9.08628e-06
CM008472.1	106288000	106289599	849	11.1111	767	12.4788	0.890282	1	1	1.12324	0.00073958	0.00391302
CM008472.1	106319400	106324999	1195	15.6393	1161	18.8891	0.827933	1	1	1.20783	1.96035e-10	4.01081e-09
CM008472.1	106330000	106347599	5267	68.9307	4695	76.3862	0.902376	1	1	1.10818	2.12573e-12	6.1835e-11
CM008472.1	106370400	106371199	22	0.28792	56	0.911102	0.324581	1	1	3.0809	9.84631e-14	3.57286e-12
CM008472.1	106372000	106375799	1422	18.6101	1419	23.0867	0.806096	1	1	1.24055	1.9717e-15	9.23948e-14
CM008472.1	106487600	106491799	562	7.35505	558	9.07848	0.810152	1	1	1.23434	6.69575e-07	6.76431e-06
CM008472.1	106517000	106521199	1529	20.0104	1425	23.1843	0.863062	1	1	1.15867	2.62545e-08	3.52234e-07
CM008472.1	106565200	106566199	68	0.889935	32	0.52063	1.68192	1.67167e-05	0.000233858	0.594559	1	1
CM008472.1	106582600	106588799	2513	32.8883	2172	35.3378	0.930627	1	1	1.07454	0.000445699	0.00248358
CM008472.1	106592200	106593799	136	1.77987	148	2.40791	0.739613	1	1	1.35206	0.000186342	0.00113172
CM008472.1	106615000	106615799	64	0.837585	34	0.553169	1.49388	0.000699199	0.00534957	0.669398	1	1
CM008472.1	106629400	106630399	32	0.418793	55	0.894833	0.474019	1	1	2.10962	1.65963e-07	1.89357e-06
CM008472.1	106637600	106640399	1345	17.6024	1279	20.8089	0.845873	1	1	1.18221	2.58202e-09	4.21114e-08
CM008472.1	106671000	106678399	2368	30.9907	2232	36.3139	0.853388	1	1	1.1718	1.32815e-13	4.71848e-12
CM008472.1	106678800	106679399	33	0.43188	47	0.764675	0.569781	1	1	1.75506	0.000114088	0.000728442
CM008472.1	106699200	106712399	4254	55.6733	3795	61.7434	0.901661	1	1	1.10906	1.71266e-10	3.53798e-09
CM008472.1	106738000	106754799	6932	90.721	6407	104.24	0.8703	1	1	1.14903	7.53542e-28	1.37862e-25
CM008472.1	106759600	106759999	68	0.889935	78	1.26904	0.702574	1	1	1.42334	0.00118189	0.00595405
CM008472.1	106790800	106796199	1444	18.898	1263	20.5486	0.919583	1	1	1.08745	0.00156842	0.00764113
CM008472.1	106804000	106806999	289	3.78222	391	6.36145	0.595089	1	1	1.68042	1.05102e-21	1.10603e-19
CM008472.1	106813600	106818199	1876	24.5517	1742	28.3418	0.866237	1	1	1.15442	2.2045e-09	3.648e-08
CM008472.1	106819000	106820799	114	1.49195	67	1.09007	1.36038	0.000575048	0.00454108	0.735091	1	1
CM008472.1	106825400	106826999	56	0.732887	78	1.26904	0.580387	1	1	1.72299	2.98936e-06	2.65828e-05
CM008472.1	106833600	106837999	2320	30.3625	2232	36.3139	0.836097	1	1	1.19603	9.66869e-17	5.43361e-15
CM008472.1	106846400	106857399	3449	45.138	3101	50.4523	0.894638	1	1	1.11777	5.38729e-10	1.01187e-08
CM008472.1	106873200	106874599	67	0.876847	86	1.39919	0.628724	1	1	1.59052	2.06695e-05	0.000154922
CM008472.1	106894000	106897399	1570	20.547	1499	24.3883	0.842471	1	1	1.18698	4.9287e-11	1.1235e-09
CM008472.1	106943600	106949999	2234	29.237	2059	33.4993	0.872731	1	1	1.14583	7.0905e-10	1.29386e-08
CM008472.1	106974600	106984199	3057	40.0078	2691	43.7817	0.913761	1	1	1.09438	1.91879e-06	1.76972e-05
CM008472.1	106997200	107000399	1125	14.7232	1033	16.8066	0.875967	1	1	1.1416	1.43711e-05	0.000111348
CM008472.1	107086600	107089399	1548	20.2591	1451	23.6073	0.858134	1	1	1.16532	6.00756e-09	9.17746e-08
CM008472.1	107116200	107117399	81	1.06007	43	0.699596	1.4991	0.000172641	0.00166657	0.667066	1	1
CM008472.1	107135000	107141599	1624	21.2537	1507	24.5184	0.866806	1	1	1.15366	2.72838e-08	3.64336e-07
CM008472.1	107144200	107145999	71	0.929196	81	1.31784	0.706299	1	1	1.41583	0.00113887	0.00575776
CM008472.1	107184000	107192799	3119	40.8192	2880	46.8567	0.871127	1	1	1.14794	2.0973e-13	7.19716e-12
CM008472.1	107233000	107233799	93	1.21712	50	0.813484	1.48261	0.000101113	0.00106041	0.674485	1	1
CM008472.1	107275400	107276199	100	1.30873	114	1.85474	0.70647	1	1	1.41549	0.000168119	0.00103164
CM008472.1	107291400	107300599	2892	37.8484	2518	40.9671	0.923826	1	1	1.08245	4.16024e-05	0.00029209
CM008472.1	107393200	107399799	1729	22.6279	1525	24.8113	0.91193	1	1	1.09658	0.000185289	0.00112577
CM008472.1	107441800	107444599	1270	16.6208	1245	20.2558	0.820536	1	1	1.21872	6.19162e-12	1.6677e-10
CM008472.1	107472200	107475599	1343	17.5762	1195	19.4423	0.903937	1	1	1.10627	0.000280175	0.00163539
CM008472.1	107621400	107626399	1929	25.2453	1810	29.4481	0.857253	1	1	1.16652	7.58973e-11	1.67107e-09
CM008472.1	107809800	107810199	79	1.03389	32	0.52063	1.95005	1.35399e-08	4.71255e-07	0.512807	1	1
CM008472.1	107814200	107819199	1815	23.7534	1636	26.6172	0.892354	1	1	1.12063	2.87506e-06	2.56497e-05
CM008472.1	107841600	107842399	81	1.06007	43	0.699596	1.4991	0.000172641	0.00166657	0.667066	1	1
CM008472.1	107870600	107872599	311	4.07014	414	6.73565	0.604751	1	1	1.65357	1.12343e-21	1.17818e-19
CM008472.1	107959000	107960399	284	3.71679	322	5.23884	0.709761	1	1	1.40892	2.23241e-09	3.68951e-08
CM008472.1	108328400	108329199	59	0.772149	29	0.471821	1.60879	0.000163689	0.00159748	0.621584	1	1
CM008472.1	108379000	108379599	140	1.83222	87	1.41546	1.28886	0.00140848	0.00956153	0.775878	1	1
CM008472.1	108607600	108608399	90	1.17785	42	0.683327	1.70233	7.37543e-07	1.59214e-05	0.587431	1	1
CM008472.1	108861200	108861799	57	0.745975	23	0.374203	1.94396	9.03791e-07	1.89805e-05	0.514414	1	1
CM008472.1	108910800	108911199	41	0.536578	18	0.292854	1.77814	0.000136392	0.00136436	0.562386	1	1
CM008472.1	109748600	109750399	652	8.5329	639	10.3963	0.820736	1	1	1.21842	5.82678e-07	5.95337e-06
CM008472.1	109783400	109784399	70	0.916109	27	0.439281	2.03972	1.25843e-08	4.39833e-07	0.490264	1	1
CM008472.1	109827000	109827999	306	4.00471	116	1.88728	2.11068	3.87342e-32	1.4033e-29	0.473781	1	1
CM008472.1	110140200	110140999	63	0.824498	34	0.553169	1.4709	0.00110146	0.00776638	0.679858	1	1
CM008472.1	110205800	110215799	3607	47.2058	3296	53.6249	0.880274	1	1	1.13601	3.50331e-13	1.1626e-11
CM008472.1	110221600	110227799	1836	24.0282	1652	26.8775	0.893936	1	1	1.11865	3.59531e-06	3.1505e-05
CM008472.1	110228200	110235399	1951	25.5333	1757	28.5858	0.893164	1	1	1.11962	1.56245e-06	1.46689e-05
CM008472.1	110247800	110249399	274	3.58591	142	2.31029	1.54692	4.39734e-12	3.13419e-10	0.646448	1	1
CM008472.1	110260000	110262999	1138	14.8933	1040	16.9205	0.880122	1	1	1.13621	2.5513e-05	0.00018741
CM008472.1	110268000	110270999	1236	16.1759	1154	18.7752	0.861505	1	1	1.16076	3.52889e-07	3.7747e-06
CM008472.1	110278600	110283599	1417	18.5447	1242	20.2069	0.917646	1	1	1.08974	0.00134147	0.00664706
CM008472.1	110314400	110318799	1724	22.5625	1585	25.7874	0.874895	1	1	1.14299	8.9327e-08	1.07633e-06
CM008472.1	110380000	110381999	308	4.03088	304	4.94598	0.814946	1	1	1.22708	0.000242016	0.00143005
CM008472.1	110458800	110461999	346	4.5282	210	3.41663	1.32287	2.29801e-07	5.7448e-06	0.755932	1	1
CM008472.1	110464000	110471599	2357	30.8467	2158	35.11	0.878539	1	1	1.13825	1.80106e-09	3.04189e-08
CM008472.1	110485400	110488999	1101	14.4091	1081	17.5875	0.819265	1	1	1.22061	9.81828e-11	2.11451e-09
CM008472.1	110495800	110504399	2851	37.3118	2605	42.3825	0.880329	1	1	1.13594	8.74542e-11	1.89637e-09
CM008472.1	110510800	110515999	1525	19.9581	1472	23.949	0.833339	1	1	1.19999	5.02642e-12	1.37609e-10
CM008472.1	110519800	110528399	2800	36.6444	2623	42.6754	0.858656	1	1	1.16461	1.23453e-14	5.14112e-13
CM008472.1	110612600	110613399	62	0.811411	30	0.48809	1.63474	7.72591e-05	0.000848997	0.611718	1	1
CM008472.1	110636800	110644399	2617	34.2494	2314	37.648	0.90968	1	1	1.09929	3.48315e-06	3.06217e-05
CM008472.1	110666000	110673599	2523	33.0192	2518	40.9671	0.805993	1	1	1.24071	6.51215e-26	1.01169e-23
CM008472.1	110713600	110715999	944	12.3544	859	13.9757	0.883901	1	1	1.13135	0.000182274	0.00110914
CM008472.1	110734800	110741799	2454	32.1162	2327	37.8596	0.848279	1	1	1.17886	5.01117e-15	2.22108e-13
CM008472.1	110798400	110803399	1342	17.5631	1257	20.451	0.858747	1	1	1.16449	6.35191e-08	7.87941e-07
CM008472.1	110831800	110832999	247	3.23256	244	3.9698	0.814246	1	1	1.22813	0.000823611	0.00430003
CM008472.1	110844000	110846399	120	1.57047	163	2.65196	0.593488	1	1	1.68496	2.64039e-10	5.27266e-09
CM008472.1	110849600	110850599	46	0.602015	63	1.02499	0.590729	1	1	1.69282	3.53947e-05	0.000252402
CM008472.1	110881400	110881799	53	0.693625	14	0.227776	2.89583	1.72673e-12	1.30479e-10	0.345325	1	1
CM008472.1	110947400	110952199	1659	21.7118	1611	26.2105	0.828349	1	1	1.20722	1.02643e-13	3.71277e-12
CM008472.1	110999400	111004799	1295	16.948	1457	23.7049	0.715019	1	1	1.39856	2.92907e-34	8.2863e-32
CM008472.1	111018800	111020199	130	1.70135	80	1.30157	1.30094	0.00141705	0.00961721	0.768677	1	1
CM008472.1	111025200	111028999	1378	18.0343	1269	20.6462	0.873435	1	1	1.1449	1.11504e-06	1.0773e-05
CM008472.1	111086000	111086399	27	0.353356	39	0.634518	0.563077	1	1	1.77595	0.000279089	0.00162968
CM008472.1	111087400	111089199	149	1.95	70	1.13888	1.69943	5.78355e-10	2.80039e-08	0.588433	1	1
CM008472.1	111121400	111122799	146	1.91074	86	1.39919	1.35915	0.000137371	0.00137182	0.735753	1	1
CM008472.1	111155800	111156599	40	0.523491	52	0.846024	0.622269	1	1	1.60702	0.000471285	0.00260878
CM008472.1	111250400	111251799	182	2.38188	114	1.85474	1.28004	0.000498055	0.00404351	0.781226	1	1
CM008472.1	111261400	111262199	40	0.523491	50	0.813484	0.646672	1	1	1.54638	0.00132003	0.00655591
CM008472.1	111308600	111313999	1494	19.5524	1371	22.3057	0.876511	1	1	1.14089	8.2613e-07	8.19062e-06
CM008472.1	111330800	111339399	2999	39.2487	2678	43.5702	0.90078	1	1	1.11015	5.01618e-08	6.34877e-07
CM008472.1	111340400	111344799	1290	16.8826	1249	20.3208	0.83078	1	1	1.20369	9.18976e-11	1.98568e-09
CM008472.1	111346600	111355399	3094	40.492	2743	44.6277	0.907291	1	1	1.10218	2.51549e-07	2.77224e-06
CM008472.1	111358000	111361999	1362	17.8249	1265	20.5811	0.866029	1	1	1.1547	2.67266e-07	2.92575e-06
CM008472.1	111369400	111386399	4932	64.5464	4734	77.0207	0.838033	1	1	1.19327	1.55166e-32	3.96166e-30
CM008472.1	111419800	111424199	1153	15.0896	1132	18.4173	0.819306	1	1	1.22055	3.75664e-11	8.7327e-10
CM008472.1	111432000	111435999	793	10.3782	729	11.8606	0.874919	1	1	1.14296	0.000191312	0.00115891
CM008472.1	111438000	111440199	405	5.30035	432	7.0285	0.754238	1	1	1.32584	8.69942e-09	1.28734e-07
CM008472.1	111445400	111451199	1458	19.0812	1517	24.6811	0.773132	1	1	1.29344	3.02291e-22	3.35039e-20
CM008472.1	111491600	111506799	5440	71.1948	4905	79.8028	0.892116	1	1	1.12093	2.00923e-15	9.40094e-14
CM008472.1	111521800	111528399	1516	19.8403	1381	22.4684	0.882973	1	1	1.13254	2.71703e-06	2.43275e-05
CM008472.1	111535200	111538599	329	4.30571	188	3.0587	1.4045	1.73538e-09	7.4924e-08	0.711996	1	1
CM008472.1	111539800	111546999	2225	29.1192	1991	32.3929	0.898889	1	1	1.11248	1.39051e-06	1.31898e-05
CM008472.1	111550600	111555999	1683	22.0259	1584	25.7712	0.854639	1	1	1.17008	5.04535e-10	9.52527e-09
CM008472.1	111567800	111568599	93	1.21712	40	0.650787	1.84423	1.45823e-08	5.04566e-07	0.542233	1	1
CM008472.1	111575400	111580199	1102	14.4222	1037	16.8717	0.854768	1	1	1.16991	3.82196e-07	4.05788e-06
CM008472.1	111582800	111587799	1353	17.7071	1267	20.6137	0.858953	1	1	1.16421	5.92538e-08	7.39333e-07
CM008472.1	111589400	111592599	891	11.6608	843	13.7153	0.850144	1	1	1.17627	1.9984e-06	1.83704e-05
CM008472.1	111599000	111601799	1114	14.5792	1112	18.0919	0.805842	1	1	1.24094	1.59159e-12	4.72726e-11
CM008472.1	111602200	111605799	634	8.29733	670	10.9007	0.761239	1	1	1.31365	5.85711e-12	1.58365e-10
CM008472.1	111617400	111620399	689	9.01713	706	11.4864	0.785054	1	1	1.2738	2.6804e-10	5.3421e-09
CM008472.1	111626200	111627799	500	6.54364	532	8.65547	0.756102	1	1	1.32257	2.92053e-10	5.77672e-09
CM008472.1	111639000	111643199	1063	13.9118	1067	17.3598	0.801384	1	1	1.24784	1.31066e-12	3.95306e-11
CM008472.1	111648200	111655599	2346	30.7027	2380	38.7218	0.79291	1	1	1.26118	4.96054e-28	9.20402e-26
CM008472.1	111706800	111707799	161	2.10705	85	1.38292	1.51526	2.20733e-07	5.54307e-06	0.659954	1	1
CM008472.1	111822800	111824999	289	3.78222	189	3.07497	1.22776	0.000287817	0.00256052	0.81449	1	1
CM008472.1	111842800	111844799	235	3.07551	141	2.29403	1.33688	7.42186e-06	0.000117088	0.748008	1	1
CM008472.1	111854000	111854799	60	0.785236	27	0.439281	1.75243	1.33856e-05	0.000192577	0.570635	1	1
CM008472.1	111865000	111869199	1964	25.7034	1858	30.2291	0.850263	1	1	1.17611	4.46567e-12	1.23475e-10
CM008472.1	111870400	111870799	45	0.588927	21	0.341663	1.68192	0.000270343	0.00242709	0.594559	1	1
CM008472.1	111911200	111914999	1423	18.6232	1355	22.0454	0.844735	1	1	1.1838	6.85876e-10	1.25507e-08
CM008472.1	111998000	112000999	304	3.97853	195	3.17259	1.25174	6.06701e-05	0.000695554	0.798889	1	1
CM008472.1	112002600	112004799	769	10.0641	713	11.6003	0.867486	1	1	1.15276	9.53169e-05	0.000618831
CM008472.1	112006400	112011999	1334	17.4584	1244	20.2395	0.862545	1	1	1.15936	1.63152e-07	1.86533e-06
CM008472.1	112017600	112018799	76	0.994633	40	0.650787	1.5107	0.000202109	0.00190118	0.661947	1	1
CM008472.1	112038200	112038599	29	0.379531	40	0.650787	0.588583	1	1	1.699	0.000583244	0.00314857
CM008472.1	112057200	112064599	1825	23.8843	1733	28.1954	0.847075	1	1	1.18053	7.9988e-12	2.10558e-10
CM008472.1	112095600	112099399	1523	19.9319	1382	22.4847	0.886406	1	1	1.12815	5.16194e-06	4.38599e-05
CM008472.1	112112600	112117599	1969	25.7688	1781	28.9763	0.88926	1	1	1.12453	5.52213e-07	5.66483e-06
CM008472.1	112128000	112129799	208	2.72215	118	1.91982	1.41276	7.58785e-07	1.6353e-05	0.707833	1	1
CM008472.1	112131200	112134599	328	4.29263	204	3.31902	1.29096	3.30324e-06	5.87565e-05	0.774619	1	1
CM008472.1	112151400	112170199	6110	79.9632	5367	87.3194	0.915735	1	1	1.09202	9.87048e-11	2.12375e-09
CM008472.1	112197000	112199799	1086	14.2128	1030	16.7578	0.848088	1	1	1.17912	1.19106e-07	1.40197e-06
CM008472.1	112238200	112244999	2038	26.6719	1852	30.1315	0.88514	1	1	1.12977	1.2355e-07	1.44796e-06
CM008472.1	112261600	112266599	1768	23.1383	1629	26.5033	0.872992	1	1	1.14549	3.80903e-08	4.93752e-07
CM008472.1	112290200	112305199	3833	50.1635	3467	56.407	0.889289	1	1	1.12449	5.75507e-12	1.5602e-10
CM008472.1	112317200	112319999	183	2.39497	199	3.23767	0.740045	1	1	1.35127	2.0676e-05	0.000154939
CM008472.1	112330200	112332599	145	1.89765	227	3.69322	0.515096	1	1	1.94139	5.28554e-20	4.6899e-18
CM008472.1	112345000	112345599	75	0.981545	39	0.634518	1.52835	0.000155285	0.00152766	0.654299	1	1
CM008472.1	112362000	112366799	1177	15.4037	1084	17.6363	0.873345	1	1	1.14502	5.96455e-06	5.00233e-05
CM008472.1	112380000	112385799	2007	26.2662	1826	29.7084	0.884087	1	1	1.13111	1.15441e-07	1.3632e-06
CM008472.1	112412000	112412999	63	0.824498	81	1.31784	0.627821	1	1	1.59281	3.21416e-05	0.000231536
CM008472.1	112413800	112416199	568	7.43357	533	8.67174	0.857119	1	1	1.1667	0.000234732	0.00139141
CM008472.1	112441400	112446399	1967	25.7427	1793	29.1715	0.882415	1	1	1.13325	9.80975e-08	1.17352e-06
CM008472.1	112472000	112476199	1860	24.3423	1764	28.6997	0.848148	1	1	1.17904	7.50147e-12	1.98779e-10
CM008472.1	112502600	112503999	267	3.4943	261	4.24639	0.822818	1	1	1.21534	0.000990261	0.00506806
CM008472.1	112518000	112519199	44	0.57584	73	1.18769	0.48916	1	1	2.04432	1.00596e-08	1.46941e-07
CM008472.1	112542200	112550199	1507	19.7225	1412	22.9728	0.858478	1	1	1.16485	1.02053e-08	1.48832e-07
CM008472.1	112588000	112591399	907	11.8702	810	13.1784	0.900606	1	1	1.11036	0.00159577	0.00776322
CM008472.1	112613800	112635399	6304	82.5022	5638	91.7285	0.8994	1	1	1.11185	2.42592e-15	1.11963e-13
CM008472.1	112695600	112697199	306	4.00471	294	4.78329	0.837117	1	1	1.19458	0.00135464	0.00669353
CM008472.1	112714000	112717199	921	12.0534	854	13.8943	0.867431	1	1	1.15283	2.24197e-05	0.00016661
CM008472.1	112730000	112730999	55	0.7198	84	1.36665	0.529955	1	1	1.88695	3.47185e-08	4.53831e-07
CM008472.1	112749600	112750599	119	1.55739	151	2.45672	0.63505	1	1	1.57468	6.98671e-08	8.6063e-07
CM008472.1	112773400	112776199	569	7.44666	546	8.88325	0.838219	1	1	1.19301	2.74416e-05	0.000200228
CM008472.1	112791200	112797199	932	12.1973	840	13.6665	0.892392	1	1	1.12058	0.000559999	0.00303112
CM008472.1	112822200	112827999	1563	20.4554	1385	22.5335	0.907703	1	1	1.10168	0.000184037	0.00111898
CM008472.1	112841800	112847799	1697	22.2091	1656	26.9426	0.8243	1	1	1.21315	1.13657e-14	4.76564e-13
CM008472.1	112856600	112859599	864	11.3074	817	13.2923	0.850615	1	1	1.17562	3.01201e-06	2.67725e-05
CM008472.1	112862600	112872399	3493	45.7138	3224	52.4535	0.871492	1	1	1.14746	1.03794e-14	4.3721e-13
CM008472.1	112878400	112885399	2096	27.4309	1964	31.9537	0.858432	1	1	1.16491	1.90542e-11	4.67226e-10
CM008472.1	112917400	112920399	207	2.70907	274	4.45789	0.608416	1	1	1.64361	9.44886e-15	4.01146e-13
CM008472.1	113009600	113011399	363	4.75068	348	5.66185	0.838969	1	1	1.19194	0.000647068	0.00346718
CM008472.1	113053000	113053799	35	0.458055	55	0.894833	0.517112	1	1	1.93382	2.42379e-06	2.19452e-05
CM008472.1	113092600	113093399	147	1.92383	79	1.2853	1.48813	1.72602e-06	3.32853e-05	0.671983	1	1
CM008472.1	113097600	113098399	84	1.09933	33	0.5369	2.01099	1.31766e-09	5.8757e-08	0.497267	1	1
CM008472.1	113118200	113120199	269	3.52048	168	2.73331	1.28513	2.83976e-05	0.000366966	0.778131	1	1
CM008472.1	113127400	113138399	3230	42.2719	2834	46.1083	0.916756	1	1	1.0908	2.42333e-06	2.19443e-05
CM008472.1	113168600	113169599	144	1.88457	83	1.35038	1.38854	5.93558e-05	0.000681296	0.72018	1	1
CM008472.1	113212000	113215399	1506	19.7094	1447	23.5422	0.837172	1	1	1.1945	2.30012e-11	5.5583e-10
CM008472.1	113235800	113236599	61	0.798324	20	0.325394	2.37488	2.78009e-10	1.43238e-08	0.421073	1	1
CM008472.1	113248600	113250599	699	9.148	490	7.97214	1.1468	0.000170559	0.00164873	0.871994	1	1
CM008472.1	113927000	113927799	61	0.798324	71	1.15515	0.692675	1	1	1.44368	0.0012724	0.00635346
CM008472.1	113930200	113930399	29	0.379531	7	0.113888	3.01649	1.33972e-08	4.67088e-07	0.331512	1	1
CM008472.1	113965400	113966199	61	0.798324	32	0.52063	1.51129	0.00066408	0.00510709	0.661686	1	1
CM008472.1	113966800	113971799	1866	24.4209	1657	26.9589	0.905795	1	1	1.104	3.49986e-05	0.000249878
CM008472.1	113992400	113995799	332	4.34497	326	5.30392	0.819156	1	1	1.22077	0.00021304	0.00127602
CM008472.1	114006200	114007999	102	1.3349	120	1.95236	0.684734	1	1	1.46042	3.41093e-05	0.000244204
CM008472.1	114010600	114011599	169	2.21175	104	1.69205	1.30236	0.000352802	0.00303126	0.767839	1	1
CM008472.1	114022200	114022799	58	0.759062	19	0.309124	2.37297	6.88706e-10	3.23973e-08	0.421413	1	1
CM008472.1	114023400	114023999	61	0.798324	31	0.50436	1.55852	0.00030685	0.00269144	0.641635	1	1
CM008472.1	114229800	114230199	26	0.340269	36	0.585709	0.586992	1	1	1.7036	0.000928644	0.00477524
CM008472.1	114403600	114405999	152	1.98927	191	3.10751	0.641003	1	1	1.56005	3.49355e-09	5.5806e-08
CM008472.1	114533000	114533199	35	0.458055	8	0.130157	3.21759	1.4423e-10	7.92088e-09	0.310792	1	1
CM008472.1	114615800	114617199	378	4.94699	356	5.79201	0.853967	1	1	1.17101	0.00166357	0.00806609
CM008472.1	114631400	114637599	2241	29.3286	2115	34.4104	0.852295	1	1	1.1733	3.66225e-13	1.20922e-11
CM008472.1	114666200	114667399	79	1.03389	43	0.699596	1.46254	0.000417824	0.00348966	0.683743	1	1
CM008472.1	114682200	114683199	83	1.08624	37	0.601978	1.77814	3.19598e-07	7.70186e-06	0.562386	1	1
CM008472.1	114748800	114750599	685	8.96478	634	10.315	0.869001	1	1	1.15075	0.000251601	0.00148243
CM008472.1	115768000	115768599	61	0.798324	28	0.455551	1.71974	2.0396e-05	0.000275958	0.581482	1	1
CM008472.1	116438400	116438799	22	0.28792	51	0.829754	0.355791	1	1	2.81064	2.96973e-11	7.01371e-10
CM008472.1	116614400	116623599	1085	14.1997	1493	24.2906	0.584722	1	1	1.71022	2.60082e-81	4.18225e-78
CM008472.1	116756800	116759799	945	12.3675	941	15.3098	0.807812	1	1	1.23791	1.11399e-10	2.37625e-09
CM008472.1	117147800	117148399	50	0.654364	20	0.325394	1.95353	2.89122e-06	5.22798e-05	0.511893	1	1
CM008472.1	117199400	117200599	92	1.20403	49	0.797214	1.49618	7.9639e-05	0.000871286	0.66837	1	1
CM008472.1	117635000	117640399	1259	16.4769	1183	19.247	0.85603	1	1	1.16818	8.47516e-08	1.02619e-06
CM008472.1	117642600	117643199	27	0.353356	43	0.699596	0.511889	1	1	1.95355	1.74833e-05	0.000133103
CM008472.1	117712000	117715999	1418	18.5578	1326	21.5736	0.860165	1	1	1.16257	3.98041e-08	5.13787e-07
CM008472.1	117770800	117772799	221	2.89229	143	2.32656	1.24011	0.000763994	0.0057614	0.806379	1	1
CM008472.1	117784200	117789599	2405	31.4749	2175	35.3866	0.88942	1	1	1.12433	3.86814e-08	5.00635e-07
CM008472.1	117804600	117810599	1486	19.4477	1347	21.9153	0.887342	1	1	1.12696	7.90008e-06	6.46472e-05
CM008472.1	117877800	117878599	138	1.80604	148	2.40791	0.75041	1	1	1.3326	0.000340431	0.0019456
CM008472.1	117903200	117906799	1889	24.7219	1750	28.4719	0.868252	1	1	1.15174	3.54697e-09	5.661e-08
CM008472.1	117956600	117958199	104	1.36108	58	0.943642	1.43155	0.000164704	0.00159787	0.698542	1	1
CM008472.1	117971400	117975399	1332	17.4322	1193	19.4097	0.89804	1	1	1.11354	0.000123263	0.000780743
CM008472.1	117995000	118006199	2487	32.548	2401	39.0635	0.833196	1	1	1.2002	1.79032e-18	1.31489e-16
CM008472.1	118071000	118072999	257	3.36343	304	4.94598	0.68044	1	1	1.46964	1.01498e-10	2.17925e-09
CM008472.1	118126200	118127199	70	0.916109	35	0.569439	1.58645	8.03154e-05	0.000877063	0.630339	1	1
CM008472.1	118128000	118132199	1896	24.8135	1783	29.0088	0.855347	1	1	1.16912	5.77312e-11	1.30046e-09
CM008472.1	118147400	118150999	1488	19.4739	1370	22.2895	0.87363	1	1	1.14465	4.62747e-07	4.82591e-06
CM008472.1	118187600	118188999	145	1.89765	83	1.35038	1.39812	4.13386e-05	0.000501829	0.715248	1	1
CM008472.1	118200400	118207799	2276	29.7866	2087	33.9548	0.877208	1	1	1.13998	2.17315e-09	3.60001e-08
CM008472.1	118399600	118403399	247	3.23256	379	6.16621	0.524974	1	1	1.90485	2.28623e-30	4.9191e-28
CM008472.1	118473200	118476399	348	4.55437	389	6.32891	0.719832	1	1	1.38921	3.03465e-10	5.97664e-09
CM008472.1	118588800	118589599	33	0.43188	53	0.862293	0.506472	1	1	1.97444	1.92083e-06	1.77116e-05
CM008472.1	118590200	118593199	248	3.24564	362	5.88963	0.551776	1	1	1.81233	1.99946e-25	2.97513e-23
CM008472.1	118655600	118660199	441	5.77149	585	9.51776	0.606729	1	1	1.64818	2.05029e-29	4.15769e-27
CM008472.1	118684600	118687599	270	3.53356	380	6.18248	0.572156	1	1	1.74778	6.5744e-24	8.45165e-22
CM008472.1	118703600	118705199	101	1.32181	149	2.42418	0.546989	1	1	1.82819	5.75038e-12	1.55962e-10
CM008472.1	118776000	118780399	255	3.33725	357	5.80828	0.575211	1	1	1.73849	3.11687e-22	3.45036e-20
CM008472.1	118840800	118841999	51	0.667451	67	1.09007	0.615127	1	1	1.62568	7.17944e-05	0.000478311
CM008472.1	118871000	118873199	161	2.10705	228	3.70949	0.569049	1	1	1.75732	1.99425e-15	9.34038e-14
CM008472.1	118941200	118942199	55	0.7198	74	1.20396	0.600616	1	1	1.66496	1.57792e-05	0.000121141
CM008472.1	118946000	118950399	218	2.85303	355	5.77574	0.494839	1	1	2.02086	3.89701e-33	1.03535e-30
CM008472.1	119577600	119580599	989	12.9433	939	15.2772	0.847183	1	1	1.18038	3.4159e-07	3.66368e-06
CM008472.1	119582800	119586399	1519	19.8796	1423	23.1518	0.858625	1	1	1.16465	9.32896e-09	1.37011e-07
CM008472.1	119598600	119602199	458	5.99397	598	9.72927	0.61639	1	1	1.62235	2.10158e-28	4.03835e-26
CM008472.1	119611800	119619599	2396	31.3571	1796	29.2204	1.07298	0.000303738	0.00267901	0.931987	1	1
CM008472.1	119625200	119632399	1429	18.7017	1295	21.0692	0.887567	1	1	1.12668	1.195e-05	9.4205e-05
CM008472.1	119639200	119645199	1650	21.594	1679	27.3168	0.790511	1	1	1.265	7.95067e-21	7.65494e-19
CM008472.1	119652000	119659399	2792	36.5397	2504	40.7393	0.896878	1	1	1.11498	4.14384e-08	5.33455e-07
CM008472.1	119672200	119674799	1135	14.8541	1091	17.7502	0.836808	1	1	1.19502	4.87956e-09	7.59734e-08
CM008472.1	119675200	119679199	784	10.2604	775	12.609	0.813726	1	1	1.22892	1.25545e-08	1.80055e-07
CM008472.1	119682400	119687599	1941	25.4024	1850	30.0989	0.843943	1	1	1.18491	5.71137e-13	1.83298e-11
CM008472.1	119692600	119695999	1327	17.3668	1181	19.2145	0.903755	1	1	1.10649	0.000294378	0.00170969
CM008472.1	119708000	119708999	45	0.588927	55	0.894833	0.660754	1	1	1.51342	0.00135811	0.00670704
CM008472.1	119709800	119714199	982	12.8517	916	14.903	0.862292	1	1	1.1597	5.49469e-06	4.64311e-05
CM008472.1	119714600	119718199	1308	17.1182	1208	19.6538	0.87093	1	1	1.1482	1.22289e-06	1.17199e-05
CM008472.1	119724600	119727199	262	3.42887	349	5.67812	0.604446	1	1	1.65441	1.24553e-18	9.39619e-17
CM008472.1	119733600	119736799	995	13.0218	918	14.9356	0.871794	1	1	1.14706	2.21058e-05	0.000164464
CM008472.1	119772200	119773399	102	1.3349	54	0.878563	1.50641	2.89064e-05	0.000372178	0.663828	1	1
CM008472.1	119795600	119798999	865	11.3205	786	12.788	0.885143	1	1	1.12976	0.000370914	0.00209901
CM008472.1	119803400	119807799	1785	23.3608	1572	25.5759	0.91332	1	1	1.09491	0.000188558	0.00114412
CM008472.1	119840800	119841999	111	1.45269	52	0.846024	1.69986	5.91212e-08	1.75315e-06	0.588285	1	1
CM008472.1	119873000	119874999	1105	14.4614	995	16.1883	0.893235	1	1	1.11953	0.000220489	0.0013142
CM008472.1	119909600	119911599	561	7.34196	531	8.6392	0.849757	1	1	1.17681	0.000116521	0.000742455
CM008472.1	119913200	119915199	461	6.03323	449	7.30509	0.825847	1	1	1.21088	3.73443e-05	0.000264606
CM008472.1	120090400	120091399	59	0.772149	73	1.18769	0.652213	1	1	1.53324	0.000217506	0.00129947
CM008472.1	120099800	120102799	1369	17.9165	1279	20.8089	0.860955	1	1	1.1615	7.97103e-08	9.70403e-07
CM008472.1	120107200	120111399	2181	28.5433	1986	32.3116	0.883338	1	1	1.13207	2.82451e-08	3.76296e-07
CM008472.1	120132800	120136799	290	3.79531	358	5.82455	0.652032	1	1	1.53367	1.44618e-14	5.96023e-13
CM008472.1	120223600	120224199	84	1.09933	44	0.715866	1.51942	8.88704e-05	0.000951553	0.658148	1	1
CM008472.1	120259400	120261999	1011	13.2312	908	14.7729	0.895544	1	1	1.11664	0.000512146	0.00280725
CM008472.1	120279000	120279599	67	0.876847	37	0.601978	1.43945	0.00141802	0.0096163	0.694712	1	1
CM008472.1	120286200	120289399	1370	17.9296	1241	20.1907	0.887945	1	1	1.1262	1.8764e-05	0.000141858
CM008472.1	120556000	120556999	54	0.706713	74	1.20396	0.589891	1	1	1.69523	8.70264e-06	7.0572e-05
CM008472.1	120622000	120626799	1575	20.6125	1534	24.9577	0.825882	1	1	1.21083	1.69066e-13	5.9079e-12
CM008472.1	120685800	120691399	2360	30.886	2024	32.9298	0.937866	1	1	1.06625	0.00206979	0.00980387
CM008472.1	120798400	120799999	136	1.77987	73	1.18769	1.48922	3.69896e-06	6.45981e-05	0.671492	1	1
CM008472.1	120844400	120845199	75	0.981545	42	0.683327	1.42172	0.00117998	0.00820292	0.703372	1	1
CM008472.1	120869800	120870599	59	0.772149	28	0.455551	1.66427	6.60992e-05	0.000745902	0.600865	1	1
CM008472.1	120948000	120949199	91	1.19094	45	0.732136	1.60879	6.19648e-06	9.98968e-05	0.621584	1	1
CM008472.1	120962000	120963799	181	2.3688	107	1.74086	1.35556	3.24426e-05	0.000410188	0.737704	1	1
CM008472.1	120983000	120984399	137	1.79296	60	0.976181	1.81978	3.35803e-11	2.06712e-09	0.549516	1	1
CM008472.1	121164800	121170399	1596	20.8873	1474	23.9815	0.870929	1	1	1.1482	9.84812e-08	1.17734e-06
CM008472.1	121226800	121228399	510	6.67451	506	8.23246	0.810743	1	1	1.23344	2.20946e-06	2.0175e-05
CM008472.1	121236800	121237599	58	0.759062	1	0.0162697	23.7297	8.02475e-76	1.2058e-72	0.0421413	1	1
CM008472.1	121374000	121378199	628	8.21881	586	9.53403	0.861951	1	1	1.16016	0.000203835	0.00122642
CM008472.1	121381000	121385999	1559	20.4031	1443	23.4772	0.869015	1	1	1.15073	8.5949e-08	1.0389e-06
CM008472.1	121411400	121414199	448	5.8631	476	7.74437	0.757178	1	1	1.32069	2.69193e-09	4.3818e-08
CM008472.1	121644600	121645599	82	1.07316	91	1.48054	0.725705	1	1	1.37797	0.0014031	0.00690118
CM008472.1	121653800	121657799	730	9.55371	485	7.8908	1.2099	2.41535e-07	6.01763e-06	0.826511	1	1
CM008472.1	121832800	121832999	13	0.170135	29	0.471821	0.375385	1	1	2.66393	6.20434e-07	6.3033e-06
CM008472.1	121833600	121834199	39	0.510404	49	0.797214	0.643517	1	1	1.55396	0.00130698	0.00650185
CM008472.1	121931200	121935399	1472	19.2645	1436	23.3633	0.824548	1	1	1.21279	6.20997e-13	1.97776e-11
CM008472.1	122034400	122034599	29	0.379531	13	0.211506	1.72371	0.0013132	0.00901457	0.580145	1	1
CM008472.1	122048200	122048599	60	0.785236	32	0.52063	1.48691	0.00106048	0.00754443	0.672534	1	1
CM008472.1	122061800	122063599	121	1.58356	66	1.0738	1.46472	2.26055e-05	0.00030226	0.682724	1	1
CM008472.1	122064000	122067999	611	7.99632	268	4.36028	1.83008	1.04885e-42	5.86198e-40	0.546425	1	1
CM008472.1	122139200	122139799	51	0.667451	22	0.357933	1.81864	1.75419e-05	0.000243175	0.549863	1	1
CM008472.1	122304000	122307199	1407	18.4138	1345	21.8827	0.841449	1	1	1.18843	3.37693e-10	6.59338e-09
CM008472.1	122552000	122552799	66	0.86376	36	0.585709	1.45661	0.00113314	0.00795574	0.686526	1	1
CM008472.1	123239400	123240399	85	1.11242	20	0.325394	3.29419	9.57698e-22	1.91037e-19	0.303564	1	1
CM008472.1	123474400	123476399	268	3.50739	168	2.73331	1.28037	3.71295e-05	0.000458165	0.781024	1	1
CM008472.1	123566800	123568399	129	1.68826	68	1.10634	1.51553	2.70023e-06	4.93767e-05	0.659836	1	1
CM008472.1	123714600	123715199	146	1.91074	91	1.48054	1.28529	0.00128638	0.00886459	0.778037	1	1
CM008472.1	123736400	123737199	61	0.798324	30	0.48809	1.60879	0.000133163	0.00134564	0.621584	1	1
CM008472.1	123889000	123901599	6235	81.5991	5496	89.4182	0.912537	1	1	1.09585	1.10821e-11	2.83183e-10
CM008472.1	123902200	123902999	56	0.732887	23	0.374203	1.91044	1.86148e-06	3.55646e-05	0.523439	1	1
CM008472.1	123932200	123932799	66	0.86376	30	0.48809	1.73853	7.56143e-06	0.000118504	0.575197	1	1
CM008472.1	123936400	123937799	108	1.41343	62	1.00872	1.39173	0.00035221	0.00302759	0.718528	1	1
CM008472.1	123966200	123969199	294	3.84766	196	3.18886	1.20455	0.000781238	0.0058601	0.830184	1	1
CM008472.1	123982400	123983199	89	1.16477	34	0.553169	2.06845	1.20249e-10	6.66782e-09	0.483454	1	1
CM008472.1	124060000	124060599	56	0.732887	28	0.455551	1.58105	0.000342929	0.00295878	0.632489	1	1
CM008472.1	124110200	124111799	124	1.62282	55	0.894833	1.79553	5.33899e-10	2.61903e-08	0.556939	1	1
CM008472.1	124125400	124126199	62	0.811411	26	0.423012	1.87692	1.15642e-06	2.34582e-05	0.532786	1	1
CM008472.1	124486000	124487199	150	1.96309	161	2.61942	0.749777	1	1	1.33373	0.000194295	0.00117542
CM008472.1	124659800	124661999	539	7.05404	504	8.19992	0.860147	1	1	1.16259	0.000438631	0.00244612
CM008472.1	124810000	124811799	463	6.05941	440	7.15866	0.846349	1	1	1.18155	0.000295924	0.00171737
CM008472.1	124886400	124887199	68	0.889935	25	0.406742	2.13474	3.1684e-09	1.29533e-07	0.46844	1	1
CM008472.1	124977000	124977999	91	1.19094	53	0.862293	1.37045	0.00136021	0.00928024	0.729686	1	1
CM008472.1	124978600	124979999	284	3.71679	276	4.49043	0.827628	1	1	1.20827	0.00101043	0.00516477
CM008472.1	125001200	125002599	144	1.88457	54	0.878563	2.12068	1.28519e-16	1.62932e-14	0.471547	1	1
CM008472.1	125015000	125018199	679	8.88626	403	6.55668	1.35393	1.90351e-14	1.87405e-12	0.738588	1	1
CM008472.1	125153400	125160199	2956	38.686	2633	42.8381	0.903037	1	1	1.10737	1.25327e-07	1.46766e-06
CM008472.1	125222200	125224799	949	12.4198	865	14.0733	0.882421	1	1	1.13325	0.00014496	0.000900194
CM008472.1	125311600	125314599	1488	19.4739	1387	22.5661	0.862929	1	1	1.15884	3.81987e-08	4.94947e-07
CM008472.1	125361800	125365399	1835	24.0151	1753	28.5208	0.842002	1	1	1.18765	1.14812e-12	3.50202e-11
CM008472.1	125711600	125715599	1814	23.7403	1600	26.0315	0.911917	1	1	1.09659	0.000132889	0.000835366
CM008472.1	126503200	126507799	1389	18.1782	1220	19.849	0.915734	1	1	1.09202	0.00115822	0.00584684
CM008472.1	126515400	126517199	159	2.08088	87	1.41546	1.46254	1.89098e-06	3.60644e-05	0.683743	1	1
CM008472.1	126534400	126538999	1992	26.0698	1757	28.5858	0.911924	1	1	1.09658	6.68169e-05	0.000448573
CM008472.1	126636000	126637999	475	6.21645	458	7.45151	0.834189	1	1	1.19877	7.3265e-05	0.000487188
CM008472.1	126666200	126671599	1496	19.5786	1359	22.1105	0.885427	1	1	1.1294	5.10065e-06	4.33572e-05
CM008472.1	126836400	126836999	59	0.772149	30	0.48809	1.5569	0.000378106	0.00320614	0.642304	1	1
CM008472.1	126883800	126886199	173	2.2641	224	3.64441	0.622066	1	1	1.60755	1.46236e-11	3.65625e-10
CM008472.1	126887600	126889799	760	9.94633	701	11.405	0.872002	1	1	1.14679	0.000179534	0.00109407
CM008472.1	126893600	126894999	276	3.61209	288	4.68567	0.770996	1	1	1.29702	9.59769e-06	7.71071e-05
CM008472.1	127089800	127092599	1208	15.8094	1087	17.6851	0.893856	1	1	1.11875	0.000131422	0.000826907
CM008472.1	127158600	127159399	74	0.968458	40	0.650787	1.47146	0.000498729	0.00404415	0.679599	1	1
CM008472.1	127180400	127181199	66	0.86376	32	0.52063	1.63317	5.13747e-05	0.000602746	0.612307	1	1
CM008472.1	127204600	127206799	204	2.6698	115	1.87101	1.42156	6.35622e-07	1.39797e-05	0.703451	1	1
CM008472.1	127338600	127338999	19	0.248658	35	0.569439	0.446887	1	1	2.2377	4.46908e-06	3.83964e-05
CM008472.1	127339800	127340799	56	0.732887	65	1.05753	0.694706	1	1	1.43946	0.00201843	0.00958684
CM008472.1	127385400	127389399	214	2.80068	336	5.46661	0.513191	1	1	1.94859	8.39121e-29	1.6684e-26
CM008472.1	127420800	127421999	117	1.53121	68	1.10634	1.37563	0.000336033	0.00291064	0.726937	1	1
CM008472.1	127422400	127425999	1290	16.8826	1193	19.4097	0.869745	1	1	1.14976	1.13124e-06	1.09203e-05
CM008472.1	127491600	127497199	1424	18.6363	1312	21.3458	0.873012	1	1	1.14546	6.92712e-07	6.97115e-06
CM008472.1	127508400	127509599	42	0.549665	61	0.992451	0.557888	1	1	1.79248	8.62577e-06	7.00199e-05
CM008472.1	127540000	127540599	52	0.680538	26	0.423012	1.579	0.000521024	0.00418881	0.633312	1	1
CM008472.1	127555400	127556399	159	2.08088	170	2.76585	0.752651	1	1	1.32864	0.000161308	0.000993471
CM008472.1	127568400	127571999	1951	25.5333	1797	29.2366	0.873293	1	1	1.14509	8.96487e-09	1.32363e-07
CM008472.1	127573200	127573999	146	1.91074	66	1.0738	1.76487	6.99521e-11	4.06064e-09	0.566614	1	1
CM008472.1	127575600	127580599	2224	29.1061	2026	32.9624	0.882971	1	1	1.13254	1.8809e-08	2.59758e-07
CM008472.1	127586800	127587799	67	0.876847	85	1.38292	0.636034	1	1	1.57224	3.39266e-05	0.000243039
CM008472.1	127619200	127619999	199	2.60437	197	3.20513	0.812522	1	1	1.23074	0.00208216	0.00984519
CM008472.1	127785200	127786199	129	1.68826	70	1.13888	1.47284	1.02427e-05	0.000154224	0.678961	1	1
CM008472.1	127822400	127822999	35	0.458055	44	0.715866	0.643517	1	1	1.55396	0.00207393	0.00981691
CM008472.1	127830000	127837999	3479	45.5306	3019	49.1182	0.92692	1	1	1.07884	1.83294e-05	0.000138894
CM008472.1	127871600	127872599	93	1.21712	30	0.48809	2.43914	5.20582e-15	5.49092e-13	0.409981	1	1
CM008472.1	127930800	127931999	88	1.15168	51	0.829754	1.37676	0.00138505	0.0094378	0.726346	1	1
CM008472.1	128021200	128022399	112	1.46577	62	1.00872	1.44281	7.49928e-05	0.000827766	0.693094	1	1
CM008472.1	128065000	128065799	50	0.654364	63	1.02499	0.641003	1	1	1.56005	0.000329265	0.00189086
CM008472.1	128126400	128130199	1805	23.6225	1655	26.9263	0.877258	1	1	1.13992	8.54345e-08	1.03336e-06
CM008472.1	128243400	128249199	1874	24.5255	1730	28.1466	0.871313	1	1	1.14769	9.78403e-09	1.43166e-07
CM008472.1	128250400	128251599	126	1.649	70	1.13888	1.43885	3.48367e-05	0.000435116	0.695	1	1
CM008472.1	128315000	128316399	122	1.59665	68	1.10634	1.43392	5.14437e-05	0.000603015	0.697387	1	1
CM008472.1	128317200	128318399	85	1.11242	47	0.764675	1.44121	0.000433019	0.00359105	0.693861	1	1
CM008472.1	128405200	128405599	48	0.628189	19	0.309124	1.97077	3.31254e-06	5.88476e-05	0.507416	1	1
CM008472.1	128660800	128663399	760	9.94633	834	13.5689	0.733108	1	1	1.36405	6.01761e-18	4.09479e-16
CM008472.1	128665000	128668599	511	6.6876	559	9.09475	0.735448	1	1	1.35972	1.89476e-12	5.55928e-11
CM008472.1	128876600	128880799	1538	20.1282	1382	22.4847	0.895131	1	1	1.11716	2.45852e-05	0.000181146
CM008472.1	128948200	128949199	107	1.40034	64	1.04126	1.33654	0.00139923	0.00951247	0.748203	1	1
CM008472.1	128989200	128991799	882	11.543	858	13.9594	0.826871	1	1	1.20938	2.97408e-08	3.94674e-07
CM008472.1	129118800	129121999	1336	17.4846	1280	20.8252	0.839561	1	1	1.1911	5.38354e-10	1.01137e-08
CM008472.1	129263600	129265399	110	1.4396	59	0.959911	1.48813	2.55154e-05	0.000334844	0.671983	1	1
CM008472.1	129499800	129500399	56	0.732887	24	0.390472	1.83402	6.32647e-06	0.00010128	0.545249	1	1
CM008472.1	129524200	129529999	1875	24.5386	1765	28.716	0.8545	1	1	1.17027	5.50899e-11	1.24617e-09
CM008472.1	129666400	129668399	238	3.11477	233	3.79084	0.821584	1	1	1.21716	0.00159494	0.00775979
CM008472.1	129684000	129685199	118	1.5443	70	1.13888	1.34821	0.000655484	0.00504968	0.741722	1	1
CM008472.1	129725800	129728399	1090	14.2651	968	15.7491	0.905672	1	1	1.10415	0.00114079	0.00576649
CM008472.1	129769000	129770399	137	1.79296	71	1.15515	1.54176	5.95629e-07	1.31903e-05	0.64861	1	1
CM008472.1	129934600	129936599	234	3.06242	142	2.31029	1.32191	1.56361e-05	0.000221308	0.756481	1	1
CM008472.1	129949800	129951199	121	1.58356	72	1.17142	1.34433	0.000636651	0.00495224	0.743863	1	1
CM008472.1	129985800	129993599	3077	40.2695	2773	45.1158	0.892549	1	1	1.12039	1.98032e-09	3.3129e-08
CM008472.1	130022600	130026999	1381	18.0735	1213	19.7351	0.915713	1	1	1.09205	0.00118901	0.0059835
CM008472.1	130062000	130069399	3332	43.6068	2980	48.4837	0.89938	1	1	1.11188	6.01721e-09	9.19066e-08
CM008472.1	130107000	130110399	1475	19.3037	1364	22.1918	0.869809	1	1	1.14968	2.19741e-07	2.45116e-06
CM008472.1	130126600	130129599	1305	17.0789	1187	19.3121	0.884294	1	1	1.13085	1.53126e-05	0.000117826
CM008472.1	130219600	130225599	1586	20.7564	1437	23.3795	0.887745	1	1	1.12645	4.46594e-06	3.83748e-05
CM008472.1	130305600	130310999	1878	24.5779	1761	28.6509	0.85781	1	1	1.16576	1.57946e-10	3.28952e-09
CM008472.1	130408000	130411799	1267	16.5816	1242	20.2069	0.820575	1	1	1.21866	6.62064e-12	1.7718e-10
CM008472.1	130444400	130448999	1531	20.0366	1465	23.8351	0.840611	1	1	1.18961	4.71753e-11	1.07966e-09
CM008472.1	130456000	130458599	77	1.00772	116	1.88728	0.536264	1	1	1.86475	3.02055e-10	5.95463e-09
CM008472.1	130480000	130481999	317	4.14867	189	3.07497	1.34631	1.53823e-07	4.04223e-06	0.742774	1	1
CM008472.1	130483000	130484999	117	1.53121	160	2.60315	0.589558	1	1	1.69619	2.38715e-10	4.80675e-09
CM008472.1	130600800	130604399	577	7.55136	533	8.67174	0.870676	1	1	1.14853	0.000811844	0.00424743
CM008472.1	130694200	130694799	70	0.916109	39	0.634518	1.4278	0.00143434	0.00970401	0.700377	1	1
CM008472.1	130758000	130758799	52	0.680538	67	1.09007	0.626956	1	1	1.59501	0.000123535	0.000782143
CM008472.1	130894000	130900799	2372	31.043	2080	33.8409	0.917267	1	1	1.0902	4.91286e-05	0.000339855
CM008472.1	130935000	130940999	1986	25.9913	1859	30.2453	0.85932	1	1	1.16371	8.27005e-11	1.80439e-09
CM008472.1	131038400	131041999	2109	27.6011	2000	32.5394	0.848214	1	1	1.17895	3.4884e-13	1.15849e-11
CM008472.1	131197200	131202799	2333	30.5326	2151	34.9961	0.872426	1	1	1.14623	2.78603e-10	5.52978e-09
CM008472.1	131221200	131223999	1099	14.3829	1027	16.709	0.860735	1	1	1.1618	1.24873e-06	1.19475e-05
CM008472.1	131399600	131400399	103	1.34799	52	0.846024	1.57844	4.108e-06	7.05782e-05	0.633538	1	1
CM008472.1	131459600	131460399	161	2.10705	96	1.56189	1.34342	0.00011928	0.00122686	0.744366	1	1
CM008472.1	131507200	131507999	89	1.16477	99	1.6107	0.723957	1	1	1.3813	0.00086947	0.00449428
CM008472.1	131776800	131778599	193	2.52584	99	1.6107	1.56053	2.21469e-09	9.35898e-08	0.640808	1	1
CM008472.1	131782600	131784199	200	2.61745	125	2.03371	1.2832	0.000256113	0.00232266	0.7793	1	1
CM008472.1	131857000	131863199	2469	32.3125	2326	37.8433	0.853828	1	1	1.1712	5.07568e-14	1.92245e-12
CM008472.1	131875400	131875999	89	1.16477	50	0.813484	1.41952	0.000535325	0.00426988	0.704462	1	1
CM008472.1	131921800	131923199	154	2.01544	87	1.41546	1.41683	1.33877e-05	0.000192367	0.705799	1	1
CM008472.1	131978200	131985599	2558	33.4772	2383	38.7707	0.863444	1	1	1.15815	1.19987e-12	3.65136e-11
CM008472.1	131992800	131993999	75	0.981545	37	0.601978	1.60879	3.16303e-05	0.000401107	0.621584	1	1
CM008472.1	132000800	132001399	66	0.86376	32	0.52063	1.63317	5.13747e-05	0.000602746	0.612307	1	1
CM008472.1	132047800	132054199	2042	26.7242	1820	29.6108	0.902461	1	1	1.10808	7.86515e-06	6.44074e-05
CM008472.1	132166000	132169799	1109	14.5138	1105	17.978	0.807305	1	1	1.23869	2.76491e-12	7.9246e-11
CM008472.1	132240000	132240999	231	3.02316	231	3.7583	0.804396	1	1	1.24317	0.000601285	0.00324023
CM008472.1	132300400	132301199	40	0.523491	50	0.813484	0.646672	1	1	1.54638	0.00132003	0.00655591
CM008472.1	132375000	132375799	73	0.955371	38	0.618248	1.52629	0.000190911	0.00181446	0.655183	1	1
CM008472.1	132393000	132395199	538	7.04095	517	8.41143	0.837007	1	1	1.19473	3.78139e-05	0.000267685
CM008472.1	132439000	132439399	16	0.209396	39	0.634518	0.341868	1	1	2.9251	1.10663e-09	1.95006e-08
CM008472.1	132648200	132648599	29	0.379531	40	0.650787	0.588583	1	1	1.699	0.000583244	0.00314857
CM008472.1	132817200	132817799	60	0.785236	24	0.390472	1.96273	3.76393e-07	8.88941e-06	0.509495	1	1
CM008472.1	132862000	132862799	56	0.732887	19	0.309124	2.29253	4.3167e-09	1.68799e-07	0.436199	1	1
CM008472.1	133701400	133701999	63	0.824498	28	0.455551	1.77522	5.92286e-06	9.62389e-05	0.563311	1	1
CM008472.1	133995000	133995799	74	0.968458	34	0.553169	1.72371	3.50088e-06	6.15316e-05	0.580145	1	1
CM008472.1	133997600	134001199	637	8.33659	371	6.03605	1.37958	4.18099e-15	4.47171e-13	0.724857	1	1
CM008472.1	134120600	134121199	12	0.157047	47	0.764675	0.217857	1	1	4.59016	1.18028e-18	8.95558e-17
CM008472.1	134340000	134343199	959	12.5507	1022	16.6276	0.754859	1	1	1.32475	3.58975e-18	2.52133e-16
CM008472.1	134942000	134942399	51	0.667451	69	1.12261	0.597552	1	1	1.6735	2.41152e-05	0.000178012
CM008472.1	135058800	135059599	82	1.07316	44	0.715866	1.48366	0.000220271	0.00204537	0.674007	1	1
CM008472.1	135089000	135093199	1710	22.3792	1590	25.8688	0.865067	1	1	1.15598	7.61276e-09	1.14035e-07
CM008472.1	135160800	135161599	45	0.588927	65	1.05753	0.56064	1	1	1.78368	5.57443e-06	4.70615e-05
CM008472.1	135293400	135294799	112	1.46577	54	0.878563	1.65267	2.08007e-07	5.25442e-06	0.605082	1	1
CM008472.1	135357400	135361399	1902	24.892	1845	30.0176	0.829234	1	1	1.20593	2.74261e-15	1.25692e-13
CM008472.1	135398200	135402199	1679	21.9735	1463	23.8025	0.923078	1	1	1.08333	0.00119997	0.00603005
CM008472.1	135403000	135405799	1394	18.2437	1276	20.7601	0.878726	1	1	1.13801	2.84472e-06	2.53963e-05
CM008472.1	135422000	135422799	143	1.87148	152	2.47299	0.757079	1	1	1.32087	0.000417687	0.00234129
CM008472.1	135427200	135430399	1141	14.9326	1053	17.132	0.871557	1	1	1.14737	5.93408e-06	4.97996e-05
CM008472.1	135448800	135450799	257	3.36343	160	2.60315	1.28903	3.39606e-05	0.000428082	0.775776	1	1
CM008472.1	135503000	135503399	79	1.03389	40	0.650787	1.56955	4.76403e-05	0.000564496	0.637124	1	1
CM008472.1	135524800	135526999	1037	13.5715	926	15.0657	0.900716	1	1	1.11023	0.000826325	0.00431224
CM008472.1	135754000	135754999	75	0.981545	42	0.683327	1.42172	0.00117998	0.00820292	0.703372	1	1
CM008472.1	135939000	135939599	51	0.667451	23	0.374203	1.74286	5.34642e-05	0.000622757	0.57377	1	1
CM008472.1	135942600	135942999	46	0.602015	18	0.292854	1.98982	3.76963e-06	6.55449e-05	0.502557	1	1
CM008472.1	135978800	135979599	27	0.353356	58	0.943642	0.381747	1	1	2.61953	3.1034e-11	7.30308e-10
CM008472.1	136833000	136833599	101	1.32181	52	0.846024	1.54808	1.08403e-05	0.000161	0.64596	1	1
CM008472.1	136843200	136843599	52	0.680538	22	0.357933	1.85361	8.89098e-06	0.000136792	0.539488	1	1
CM008472.1	137354400	137354999	54	0.706713	26	0.423012	1.63859	0.000175045	0.00168658	0.610283	1	1
CM008472.1	137661800	137663599	147	1.92383	81	1.31784	1.45184	6.08902e-06	9.84849e-05	0.688782	1	1
CM008472.1	137700600	137701799	89	1.16477	46	0.748405	1.54033	3.68611e-05	0.000456544	0.64921	1	1
CM008472.1	137726400	137727399	91	1.19094	43	0.699596	1.68192	1.06919e-06	2.19314e-05	0.594559	1	1
CM008472.1	137760600	137760999	56	0.732887	26	0.423012	1.69817	5.49701e-05	0.000637382	0.588869	1	1
CM008472.1	137802400	137803399	64	0.837585	27	0.439281	1.86735	9.80891e-07	2.04312e-05	0.535519	1	1
CM008472.1	137883800	137890799	2736	35.8068	2353	38.2826	0.935273	1	1	1.06921	0.000638064	0.00342394
CM008472.1	138035400	138036199	129	1.68826	65	1.05753	1.58442	2.96595e-07	7.19481e-06	0.631147	1	1
CM008472.1	138038800	138043999	2506	32.7967	2362	38.429	0.853416	1	1	1.17176	2.77304e-14	1.09369e-12
CM008472.1	138088200	138089199	158	2.06779	93	1.51308	1.36063	7.58393e-05	0.000836102	0.734955	1	1
CM008472.1	138829600	138835599	2604	34.0793	2380	38.7218	0.880072	1	1	1.13627	4.83423e-10	9.16064e-09
CM008472.1	138841000	138842599	233	3.04933	150	2.44045	1.24655	0.000443656	0.00365644	0.802215	1	1
CM008472.1	138891400	138893999	459	6.00706	294	4.78329	1.25431	1.09674e-06	2.23564e-05	0.797249	1	1
CM008472.1	138915400	138916399	105	1.37416	54	0.878563	1.55029	7.21937e-06	0.00011407	0.64504	1	1
CM008472.1	138919800	138922999	399	5.22182	252	4.09996	1.27177	1.43967e-06	2.84947e-05	0.786304	1	1
CM008472.1	138942400	138943399	108	1.41343	55	0.894833	1.5657	3.64526e-06	6.38244e-05	0.638692	1	1
CM008472.1	138969000	138969999	105	1.37416	58	0.943642	1.44519	0.000110087	0.00114327	0.691952	1	1
CM008472.1	138974200	138975399	102	1.3349	41	0.667057	1.97269	1.02448e-10	5.78932e-09	0.506923	1	1
CM008472.1	139007600	139007999	57	0.745975	30	0.48809	1.505	0.00100952	0.00722086	0.664452	1	1
CM008472.1	139110800	139112399	92	1.20403	133	2.16387	0.558275	1	1	1.79123	2.40954e-10	4.84758e-09
CM008472.1	139235200	139235799	70	0.916109	38	0.618248	1.46441	0.000751397	0.00567902	0.682867	1	1
CM008472.1	139238800	139240399	273	3.57283	172	2.79839	1.27401	4.40451e-05	0.000528697	0.78492	1	1
CM008472.1	139265800	139266799	95	1.24329	113	1.83847	0.677386	1	1	1.47626	3.56673e-05	0.000254
CM008472.1	139290200	139298599	3110	40.7014	2812	45.7503	0.889611	1	1	1.12409	5.46204e-10	1.02381e-08
CM008472.1	139361400	139362799	108	1.41343	56	0.911102	1.53823	7.71016e-06	0.000120362	0.650097	1	1
CM008472.1	139384600	139389799	2042	26.7242	1813	29.4969	0.905944	1	1	1.10382	1.65348e-05	0.000126487
CM008472.1	139436800	139439999	1457	19.0682	1274	20.7276	0.919851	1	1	1.08713	0.00155539	0.0075853
CM008472.1	139469000	139469799	19	0.248658	55	0.894833	0.287284	1	1	3.48087	9.15577e-16	4.48535e-14
CM008472.1	139472600	139474799	681	8.91243	665	10.8193	0.823721	1	1	1.214	5.57076e-07	5.71025e-06
CM008472.1	139646600	139647599	90	1.17785	51	0.829754	1.40769	0.0006508	0.00502795	0.710382	1	1
CM008472.1	140394800	140395799	106	1.38725	57	0.927372	1.48397	3.81168e-05	0.000469811	0.673867	1	1
CM008472.1	141283200	141283799	18	0.235571	49	0.797214	0.305671	1	1	3.2715	2.56808e-13	8.68588e-12
CM008472.1	142357600	142360399	793	10.3782	847	13.7804	0.753173	1	1	1.32772	1.35021e-15	6.47277e-14
CM008472.1	142372800	142373999	99	1.29564	58	0.943642	1.36338	0.00107939	0.00765048	0.733469	1	1
CM008472.1	142958000	142959799	572	7.48592	383	6.23129	1.20031	9.09275e-06	0.000139393	0.833118	1	1
CM008472.1	142967200	142967799	60	0.785236	29	0.471821	1.63561	9.47654e-05	0.00100551	0.611394	1	1
CM008472.1	143761400	143762599	63	0.824498	25	0.406742	1.98005	1.56484e-07	4.0998e-06	0.505037	1	1
CM008472.1	145293600	145294199	53	0.693625	25	0.406742	1.67067	0.000120984	0.00123938	0.598563	1	1
CM008472.1	145777400	145778399	160	2.09396	86	1.39919	1.4886	6.62381e-07	1.45316e-05	0.671774	1	1
CM008472.1	146122400	146123199	80	1.04698	44	0.715866	1.44791	0.000522045	0.00419003	0.690649	1	1
CM008472.1	146132000	146133799	243	3.18021	151	2.45672	1.29127	4.75344e-05	0.000564372	0.774433	1	1
CM008472.1	146143000	146143599	65	0.850673	31	0.50436	1.65907	3.61003e-05	0.000448758	0.602748	1	1
CM008472.1	146172200	146173399	158	2.06779	76	1.2365	1.66103	9.12599e-10	4.18031e-08	0.602037	1	1
CM008472.1	146523400	146523999	62	0.811411	23	0.374203	2.11154	1.91555e-08	6.43142e-07	0.473588	1	1
CM008472.1	146529400	146529999	50	0.654364	26	0.423012	1.51942	0.00144686	0.00973375	0.658148	1	1
CM008472.1	148197800	148198999	327	4.27954	173	2.81466	1.51633	5.28386e-13	4.33972e-11	0.659486	1	1
CM008472.1	148259800	148260199	39	0.510404	19	0.309124	1.60879	0.00131362	0.00901303	0.621584	1	1
CM008472.1	149171200	149171599	29	0.379531	38	0.618248	0.618766	1	1	1.61612	0.0018591	0.00890972
CM008472.1	149423200	149423799	72	0.942284	40	0.650787	1.43222	0.0011716	0.00816668	0.698218	1	1
CM008472.1	149633600	149633999	45	0.588927	20	0.325394	1.76201	9.42229e-05	0.00100115	0.567533	1	1
CM008472.1	149795600	149796399	63	0.824498	30	0.48809	1.66069	4.41647e-05	0.000528403	0.60216	1	1
CM008472.1	150390200	150396399	2261	29.5903	1995	32.458	0.911595	1	1	1.09698	2.21293e-05	0.000164612
CM008472.1	150399200	150399799	66	0.86376	34	0.553169	1.53984	0.000270096	0.00242975	0.649416	1	1
CM008472.1	150578000	150581199	1580	20.6779	1519	24.7136	0.836678	1	1	1.1952	6.61893e-12	1.77212e-10
CM008472.1	150648800	150649999	77	1.00772	42	0.683327	1.45914	0.000511996	0.00413235	0.685336	1	1
CM008472.1	150661000	150664199	1498	19.6047	1314	21.3784	0.916951	1	1	1.09057	0.000924326	0.00475677
CM008472.1	150720000	150720799	67	0.876847	34	0.553169	1.56283	0.000164413	0.0015997	0.639866	1	1
CM008472.1	150723400	150723799	66	0.86376	32	0.52063	1.63317	5.13747e-05	0.000602746	0.612307	1	1
CM008472.1	150805400	150805799	43	0.562753	15	0.244045	2.21209	4.09486e-07	9.57842e-06	0.452061	1	1
CM008472.1	150870400	150876399	791	10.352	566	9.20864	1.1236	0.000570886	0.0045156	0.889996	1	1
CM008472.1	151042600	151042999	61	0.798324	25	0.406742	1.91818	6.71552e-07	1.46661e-05	0.521329	1	1
CM008472.1	151079400	151079999	50	0.654364	22	0.357933	1.78366	3.39899e-05	0.000427716	0.560645	1	1
CM008472.1	151134400	151134799	65	0.850673	34	0.553169	1.51686	0.000437618	0.00362018	0.659256	1	1
CM008472.1	151150000	151150599	77	1.00772	31	0.50436	1.96072	1.56526e-08	5.38047e-07	0.510018	1	1
CM008472.1	151229200	151229799	52	0.680538	16	0.260315	2.50782	5.70267e-10	2.76561e-08	0.398752	1	1
CM008472.1	151290000	151290999	109	1.42651	44	0.715866	1.9663	3.25727e-11	2.00779e-09	0.508569	1	1
CM008472.1	151435000	151435799	61	0.798324	32	0.52063	1.51129	0.00066408	0.00510709	0.661686	1	1
CM008472.1	151534200	151534999	70	0.916109	33	0.5369	1.67977	1.36998e-05	0.000196512	0.59532	1	1
CM008472.1	151556200	151556399	13	0.170135	26	0.423012	0.417094	1	1	2.39754	1.39292e-05	0.000108281
CM008472.1	151601200	151601799	66	0.86376	36	0.585709	1.45661	0.00113314	0.00795574	0.686526	1	1
CM008472.1	151702000	151702799	64	0.837585	15	0.244045	3.26786	5.23304e-17	6.85222e-15	0.306011	1	1
CM008472.1	151712400	151713399	78	1.02081	27	0.439281	2.26955	1.77916e-11	1.13444e-09	0.440617	1	1
CM008472.1	151732600	151734199	142	1.85839	77	1.25277	1.47473	3.90531e-06	6.76667e-05	0.678092	1	1
CM008472.1	151735000	151742199	4036	52.8202	3036	49.3948	1.06926	1.20418e-05	0.000175866	0.935225	1	1
CM008472.1	151823400	151824399	64	0.837585	35	0.569439	1.45238	0.00139204	0.0094752	0.688524	1	1
CM008472.1	151845600	151846399	154	2.01544	95	1.54562	1.29876	0.000661582	0.00509301	0.769962	1	1
CM008472.1	151880600	151881799	81	1.06007	42	0.683327	1.53397	8.37115e-05	0.000905947	0.651905	1	1
CM008472.1	151882400	151893999	4140	54.1813	3147	51.2007	1.05813	0.000148917	0.00147117	0.94506	1	1
CM008472.1	151980800	151981599	70	0.916109	36	0.585709	1.54357	0.000178323	0.00171241	0.647848	1	1
CM008472.1	151985200	151986599	181	2.3688	111	1.80593	1.30714	0.000196651	0.00186197	0.765027	1	1
CM008472.1	152011000	152018799	2079	27.2084	1450	23.591	1.1531	9.5289e-11	5.40476e-09	0.867229	1	1
CM008472.1	152036200	152037199	75	0.981545	37	0.601978	1.60879	3.16303e-05	0.000401107	0.621584	1	1
CM008472.1	152037600	152046199	2251	29.4595	1665	27.089	1.08734	4.08464e-05	0.000496873	0.91968	1	1
CM008472.1	152100600	152101399	76	0.994633	43	0.699596	1.40769	0.00144221	0.00972246	0.710382	1	1
CM008472.1	152114400	152116999	206	2.69598	127	2.06625	1.30086	0.00010562	0.00110375	0.768722	1	1
CM008472.1	152182800	152184399	191	2.49967	115	1.87101	1.33141	5.43524e-05	0.000630978	0.751081	1	1
CM008472.1	152194400	152194999	81	1.06007	45	0.732136	1.43392	0.000646561	0.00500512	0.697387	1	1
CM008472.1	152347800	152350999	990	12.9564	627	10.2011	1.26936	1.9789e-13	1.72091e-11	0.7878	1	1
CM008472.1	152428400	152428999	119	1.55739	53	0.862293	1.78755	1.42332e-09	6.29634e-08	0.559426	1	1
CM008472.1	152625400	152630199	1340	17.5369	1193	19.4097	0.90343	1	1	1.10689	0.000264122	0.00154949
CM008472.1	152998400	152998999	59	0.772149	26	0.423012	1.78755	8.55822e-06	0.00013263	0.559426	1	1
CM008472.1	153411000	153420399	3131	40.9763	2751	44.7579	0.915468	1	1	1.09234	2.37143e-06	2.15147e-05
CM008472.1	153423200	153423999	66	0.86376	33	0.5369	1.58513	0.000121385	0.00124071	0.630862	1	1
CM008472.1	153429800	153431999	285	3.72987	156	2.53807	1.46533	3.86981e-10	1.95213e-08	0.682439	1	1
CM008472.1	153471400	153471999	55	0.7198	20	0.325394	2.14506	5.57398e-08	1.67072e-06	0.466188	1	1
CM008472.1	153472800	153473799	109	1.42651	40	0.650787	2.15814	1.21208e-13	1.08759e-11	0.463363	1	1
CM008472.1	153516200	153516999	49	0.641276	63	1.02499	0.628435	1	1	1.59126	0.000196251	0.00118585
CM008472.1	153595000	153595999	147	1.92383	81	1.31784	1.45184	6.08902e-06	9.84849e-05	0.688782	1	1
CM008472.1	153606800	153607199	88	1.15168	46	0.748405	1.52322	5.90158e-05	0.000677776	0.656505	1	1
CM008472.1	153821200	153823199	229	2.99699	77	1.25277	2.37194	2.53543e-31	8.87004e-29	0.421596	1	1
CM008472.1	153934000	153936599	181	2.3688	199	3.23767	0.732001	1	1	1.36612	1.11653e-05	8.86443e-05
CM008472.1	154005800	154006599	56	0.732887	69	1.12261	0.655008	1	1	1.5267	0.000343524	0.00196016
CM008472.1	154452200	154454199	428	5.60135	404	6.57295	0.852064	1	1	1.17362	0.000773138	0.00406873
CM008472.1	155589800	155590999	88	1.15168	38	0.618248	1.83567	3.96066e-08	1.23145e-06	0.544759	1	1
CM008472.1	155644400	155644799	20	0.261745	38	0.618248	0.433136	1	1	2.30874	9.4634e-07	9.27211e-06
CM008472.1	155646000	155646799	58	0.759062	25	0.406742	1.82536	5.31732e-06	8.71801e-05	0.547837	1	1
CM008472.1	155771000	155771199	31	0.405705	8	0.130157	2.86008	2.17756e-08	7.18606e-07	0.349641	1	1
CM008472.1	155826200	155826599	48	0.628189	23	0.374203	1.64231	0.000323753	0.00282497	0.608899	1	1
CM008472.1	155969000	155976199	4713	61.6803	3998	65.0462	0.948218	1	1	1.05461	0.000417768	0.00234146
CM008472.1	155985600	155986599	100	1.30873	55	0.894833	1.45079	0.000132481	0.00134148	0.689281	1	1
CM008472.1	156000800	156001799	84	1.09933	33	0.5369	2.01099	1.31766e-09	5.8757e-08	0.497267	1	1
CM008472.1	156004600	156005199	63	0.824498	29	0.471821	1.71605	1.67893e-05	0.000234426	0.582735	1	1
CM008472.1	156006000	156008199	161	2.10705	77	1.25277	1.67067	4.38978e-10	2.18201e-08	0.598563	1	1
CM008472.1	156018600	156019199	86	1.12551	36	0.585709	1.89142	1.46495e-08	5.05842e-07	0.528704	1	1
CM008472.1	156060600	156061399	92	1.20403	38	0.618248	1.91818	2.69492e-09	1.12228e-07	0.521329	1	1
CM008472.1	156079600	156080399	73	0.955371	39	0.634518	1.48813	0.00039234	0.00331259	0.671983	1	1
CM008472.1	156098600	156099199	63	0.824498	26	0.423012	1.90672	5.75598e-07	1.28273e-05	0.524462	1	1
CM008472.1	156136200	156137199	120	1.57047	62	1.00872	1.54495	2.29064e-06	4.267e-05	0.647269	1	1
CM008472.1	156137600	156138399	77	1.00772	28	0.455551	2.16355	2.1356e-10	1.14171e-08	0.462204	1	1
CM008472.1	156200000	156200399	58	0.759062	31	0.50436	1.48311	0.00130684	0.00898706	0.674261	1	1
CM008472.1	156251000	156252199	181	2.3688	108	1.75713	1.34312	5.20572e-05	0.000608805	0.744535	1	1
CM008472.1	156292000	156292599	56	0.732887	11	0.178967	3.82088	2.07504e-18	3.10271e-16	0.26172	1	1
CM008472.1	156310000	156310799	68	0.889935	37	0.601978	1.46061	0.00092262	0.00672737	0.684643	1	1
CM008472.1	156333400	156334199	79	1.03389	33	0.5369	1.8927	4.71582e-08	1.43843e-06	0.528347	1	1
CM008472.1	156344800	156345399	86	1.12551	46	0.748405	1.48899	0.000146555	0.00145333	0.671597	1	1
CM008472.1	156346600	156347799	104	1.36108	60	0.976181	1.38462	0.000515826	0.00415321	0.722222	1	1
CM008472.1	156380600	156381799	113	1.47886	58	0.943642	1.55426	3.20801e-06	5.7179e-05	0.643394	1	1
CM008472.1	156405400	156406199	61	0.798324	23	0.374203	2.07802	4.27255e-08	1.32102e-06	0.481226	1	1
CM008472.1	156440600	156440999	43	0.562753	16	0.260315	2.08197	2.11614e-06	3.98159e-05	0.480315	1	1
CM008472.1	156616400	156617399	116	1.51812	69	1.12261	1.34449	0.000786441	0.00588612	0.743776	1	1
CM008472.1	156827800	156828399	34	0.444967	48	0.780945	0.574569	1	1	1.74044	0.00012071	0.000766298
CM008472.1	157953800	157956399	456	5.9678	34	0.553169	10.5031	8.5743e-295	7.85912e-291	0.0952098	1	1
CM008472.1	158058400	158059199	188	2.46041	120	1.95236	1.25645	0.000952869	0.00690263	0.795891	1	1
CM008472.1	158292000	158292999	109	1.42651	48	0.780945	1.80579	3.53767e-09	1.43003e-07	0.553775	1	1
CM008472.1	158299000	158299599	58	0.759062	24	0.390472	1.89838	1.59364e-06	3.1046e-05	0.526766	1	1
CM008472.1	158409600	158409999	40	0.523491	13	0.211506	2.35573	1.62766e-07	4.24256e-06	0.424497	1	1
CM008472.1	158475600	158477399	232	3.03625	135	2.19641	1.37812	1.14317e-06	2.32307e-05	0.725626	1	1
CM008472.1	158532600	158533399	127	1.66208	39	0.634518	2.57407	2.07645e-21	4.00684e-19	0.38849	1	1
CM008472.1	158551400	158552199	56	0.732887	76	1.2365	0.595462	1	1	1.67937	9.36344e-06	7.54301e-05
CM008472.1	158728000	158729199	104	1.36108	61	0.992451	1.36228	0.000874715	0.00643799	0.734061	1	1
CM008472.1	158752000	158752799	245	3.20638	283	4.60432	0.696766	1	1	1.4352	3.6487e-09	5.81224e-08
CM008472.1	159201600	159202399	60	0.785236	25	0.406742	1.88724	1.35962e-06	2.70917e-05	0.529875	1	1
CM008472.1	159437600	159437799	19	0.248658	28	0.455551	0.554756	1	1	1.80259	0.00113506	0.00574085
CM008472.1	159464200	159464799	100	1.30873	110	1.78967	0.731928	1	1	1.36625	0.00071739	0.00380826
CM008472.1	159488000	159489199	318	4.16175	379	6.16621	0.67527	1	1	1.48089	2.5888e-13	8.7463e-12
CM008472.1	159590400	159591199	39	0.510404	177	2.87973	0.180763	1	1	5.5321	1.11545e-72	1.5491e-69
CM008472.1	159708200	159708599	42	0.549665	15	0.244045	2.16182	9.81027e-07	2.03831e-05	0.462574	1	1
CM008472.1	159873800	159874799	226	2.95772	224	3.64441	0.811546	1	1	1.23222	0.0010844	0.00550695
CM008472.1	160453400	160454399	151	1.97618	87	1.41546	1.38941	4.0269e-05	0.000492464	0.719729	1	1
CM008472.1	161194800	161195999	171	2.23792	181	2.94481	0.760199	1	1	1.31545	0.000169266	0.00103812
CM008472.1	161275800	161276399	52	0.680538	18	0.292854	2.24384	2.62469e-08	8.474e-07	0.445664	1	1
CM008472.1	161441000	161441799	81	1.06007	100	1.62697	0.653074	1	1	1.53122	2.33763e-05	0.000173017
CM008472.1	161810000	161810799	174	2.27719	109	1.7734	1.27972	0.0006419	0.0049825	0.78142	1	1
CM008472.1	161831600	161832199	56	0.732887	27	0.439281	1.63752	0.000142643	0.00141991	0.610679	1	1
CM008472.1	161850200	161856599	2229	29.1715	2002	32.5719	0.895559	1	1	1.11662	5.88321e-07	6.00567e-06
CM008472.1	162677600	162677799	29	0.379531	12	0.195236	1.8563	0.00038355	0.0032427	0.538706	1	1
CM008472.1	162910400	162910999	72	0.942284	32	0.52063	1.77942	1.50426e-06	2.96228e-05	0.56198	1	1
CM008472.1	164536200	164536999	115	1.50504	68	1.10634	1.35232	0.000673939	0.0051699	0.739471	1	1
CM008472.1	164545400	164546999	462	6.04632	452	7.3539	0.822153	1	1	1.21632	2.41719e-05	0.000178402
CM008472.1	164998200	164998599	43	0.562753	14	0.227776	2.35956	6.52532e-08	1.90388e-06	0.423807	1	1
CM008472.1	165700400	165700599	45	0.588927	13	0.211506	2.64302	1.02596e-09	4.66925e-08	0.378356	1	1
CM008472.1	165888200	165892799	1656	21.6725	1576	25.641	0.845203	1	1	1.18315	3.73932e-11	8.69462e-10
CM008472.1	165910600	165911199	66	0.86376	35	0.569439	1.49707	0.000568069	0.00450246	0.667971	1	1
CM008472.1	166049400	166049999	56	0.732887	23	0.374203	1.91044	1.86148e-06	3.55646e-05	0.523439	1	1
CM008472.1	166692600	166692999	50	0.654364	6	0.0976181	5.8606	1.39221e-25	3.52511e-23	0.170631	1	1
CM008472.1	167648000	167648799	35	0.458055	67	1.09007	0.425857	1	1	2.34821	1.48581e-10	3.10647e-09
CM008472.1	167937000	167937599	70	0.916109	39	0.634518	1.4278	0.00143434	0.00970401	0.700377	1	1
CM008472.1	168588600	168589199	87	1.13859	34	0.553169	2.02248	5.49395e-10	2.68356e-08	0.494442	1	1
CM008472.1	168943800	168944999	297	3.88692	338	5.49915	0.707109	1	1	1.41421	6.41607e-10	1.18233e-08
CM008472.1	168945400	168946599	27	0.353356	99	1.6107	0.225231	1	1	4.43989	2.43166e-34	6.9651e-32
CM008472.1	169013000	169013599	49	0.641276	17	0.276585	2.23443	6.54701e-08	1.90627e-06	0.447541	1	1
CM008472.1	169015600	169016399	74	0.968458	16	0.260315	3.54881	3.13906e-21	5.98176e-19	0.281785	1	1
CM008472.1	169019200	169024999	1136	14.8671	212	3.44917	4.29389	0	0	0.232889	1	1
CM008472.1	169037200	169038399	111	1.45269	54	0.878563	1.63804	3.54337e-07	8.43369e-06	0.610484	1	1
CM008472.1	169360600	169361399	233	3.04933	46	0.748405	4.00487	1.36566e-68	1.73855e-65	0.249696	1	1
CM008472.1	169462000	169463199	143	1.87148	81	1.31784	1.4126	2.87903e-05	0.000370996	0.707915	1	1
CM008472.1	169587600	169587999	45	0.588927	19	0.309124	1.85011	2.93354e-05	0.000376801	0.540508	1	1
CM008472.1	169654600	169657199	672	8.79465	645	10.4939	0.838017	1	1	1.19329	5.78833e-06	4.86924e-05
CM008472.1	169799600	169799999	57	0.745975	23	0.374203	1.94396	9.03791e-07	1.89805e-05	0.514414	1	1
CM008472.1	169831200	169837999	3014	39.445	2702	43.9607	0.897246	1	1	1.11452	1.45132e-08	2.04972e-07
CM008472.1	169846000	169846799	58	0.759062	30	0.48809	1.53095	0.000622653	0.00486586	0.65319	1	1
CM008472.1	169930400	169935399	2728	35.7021	2469	40.1698	0.888744	1	1	1.12518	4.21659e-09	6.635e-08
CM008472.1	170019400	170019799	46	0.602015	20	0.325394	1.80032	4.88116e-05	0.000575881	0.555458	1	1
CM008472.1	170043800	170044199	54	0.706713	18	0.292854	2.32852	4.32124e-09	1.68581e-07	0.429458	1	1
CM008472.1	170161400	170161799	53	0.693625	23	0.374203	1.80989	1.47022e-05	0.000209318	0.552519	1	1
CM008472.1	170939200	170940399	184	2.40806	93	1.51308	1.58312	1.76838e-09	7.59906e-08	0.631664	1	1
CM008472.1	170950400	170951199	54	0.706713	142	2.31029	0.309383	1	1	3.23224	8.30472e-33	2.15638e-30
CM008472.1	170983400	170988199	952	12.4591	664	10.8031	1.15277	7.78205e-06	0.000121412	0.867478	1	1
CM008472.1	171448600	171449399	74	0.968458	34	0.553169	1.72371	3.50088e-06	6.15316e-05	0.580145	1	1
CM008472.1	171490000	171490399	40	0.523491	17	0.276585	1.83224	8.24296e-05	0.00089392	0.545781	1	1
CM008472.1	172188400	172192199	1798	23.5309	1583	25.7549	0.913579	1	1	1.0946	0.00018759	0.00113862
CM008472.1	172255600	172259599	1071	14.0165	718	11.6816	1.19932	3.14947e-09	1.29047e-07	0.833804	1	1
CM008472.1	172260200	172261199	100	1.30873	37	0.601978	2.138	1.74945e-12	1.31869e-10	0.467727	1	1
CM008472.1	172287000	172292399	2029	26.5541	1820	29.6108	0.896719	1	1	1.11518	2.31009e-06	2.1029e-05
CM008472.1	172331200	172331799	129	1.68826	47	0.764675	2.17857	5.3705e-16	6.38462e-14	0.459016	1	1
CM008472.1	173714200	173714999	143	1.87148	80	1.30157	1.43004	1.62631e-05	0.000228313	0.699282	1	1
CM008472.1	175136200	175138599	504	6.59599	536	8.72055	0.756462	1	1	1.32194	2.69034e-10	5.36074e-09
CM008472.1	175149000	175151199	552	7.22417	518	8.4277	0.857093	1	1	1.16673	0.000280842	0.00163887
CM008472.1	175188200	175190999	641	8.38894	800	13.0157	0.644722	1	1	1.55106	1.9931e-31	4.63668e-29
CM008472.1	175192200	175195999	340	4.44967	515	8.37889	0.531587	1	1	1.88116	4.24206e-39	1.60671e-36
CM008472.1	175229200	175230599	428	5.60135	427	6.94715	0.806276	1	1	1.24027	7.48741e-06	6.15395e-05
CM008472.1	175234800	175237999	212	2.7745	318	5.17376	0.537105	1	1	1.86183	2.4744e-24	3.29653e-22
CM008472.1	175239800	175242199	322	4.2141	328	5.33646	0.789726	1	1	1.26626	1.63953e-05	0.000125514
CM008472.1	175244400	175246999	971	12.7077	1036	16.8554	0.753976	1	1	1.3263	1.58986e-18	1.18091e-16
CM008472.1	175248000	175251799	590	7.72149	540	8.78563	0.87874	1	1	1.13799	0.00150601	0.00736643
CM008472.1	175263000	175266999	1182	15.4692	1041	16.9367	0.913245	1	1	1.095	0.00185453	0.00889274
CM008472.1	175274400	175285599	2684	35.1262	2393	38.9334	0.902174	1	1	1.10843	3.47277e-07	3.72119e-06
CM008472.1	175307600	175313999	2241	29.3286	2040	33.1902	0.883614	1	1	1.13172	2.02139e-08	2.76948e-07
CM008472.1	175343000	175356399	2532	33.137	2273	36.981	0.896014	1	1	1.11605	1.28206e-07	1.49736e-06
CM008472.1	175373000	175374199	135	1.76678	73	1.18769	1.47835	5.65704e-06	9.23534e-05	0.67643	1	1
CM008472.1	175403600	175404399	59	0.772149	78	1.26904	0.610934	1	1	1.63684	1.76597e-05	0.000134296
CM008472.1	175433200	175436599	975	12.7601	919	14.9518	0.85336	1	1	1.17184	1.27341e-06	1.21697e-05
CM008472.1	175438600	175442199	816	10.6792	739	12.0233	0.888097	1	1	1.126	0.000722925	0.00383508
CM008472.1	175452000	175459799	2782	36.4088	2461	40.0397	0.909275	1	1	1.09978	1.61218e-06	1.51094e-05
CM008472.1	175525200	175526799	349	4.56746	337	5.48288	0.832955	1	1	1.20055	0.000497229	0.00273645
CM008472.1	175560000	175563799	1758	23.0074	1580	25.7061	0.894961	1	1	1.11737	6.93888e-06	5.74587e-05
CM008472.1	175574400	175577599	720	9.42284	695	11.3074	0.83329	1	1	1.20006	1.35868e-06	1.29092e-05
CM008472.1	175578800	175581799	983	12.8648	971	15.7979	0.814327	1	1	1.22801	2.64276e-10	5.27626e-09
CM008472.1	175731000	175732999	235	3.07551	264	4.2952	0.716368	1	1	1.39593	1.07916e-07	1.28045e-06
CM008472.1	176915000	176915599	120	1.57047	70	1.13888	1.37087	0.000329444	0.00286903	0.729462	1	1
CM008472.1	177102000	177103199	129	1.68826	59	0.959911	1.74286	1.53548e-09	6.77125e-08	0.57377	1	1
CM008472.1	177397600	177398199	63	0.824498	10	0.162697	4.68012	4.35828e-25	1.06955e-22	0.21367	1	1
CM008472.1	177448800	177449799	171	2.23792	19	0.309124	6.91781	4.7977e-86	8.97454e-83	0.144554	1	1
CM008472.1	177746400	177746999	67	0.876847	34	0.553169	1.56283	0.000164413	0.0015997	0.639866	1	1
CM008472.1	177854800	177855399	70	0.916109	91	1.48054	0.620784	1	1	1.61087	7.89812e-06	6.46398e-05
CM008472.1	177894000	177899199	2472	32.3517	2137	34.7683	0.930436	1	1	1.07477	0.000474354	0.00262427
CM008472.1	177950600	177955199	2391	31.2917	2183	35.5167	0.881005	1	1	1.13507	3.12699e-09	5.03986e-08
CM008472.1	177964800	177966399	183	2.39497	113	1.83847	1.29832	0.000252329	0.0022897	0.770224	1	1
CM008472.1	178009200	178009999	37	0.484229	54	0.878563	0.555765	1	1	1.79932	2.20316e-05	0.000163945
CM008472.1	178040600	178041199	74	0.968458	36	0.585709	1.63053	2.27582e-05	0.000303881	0.613296	1	1
CM008472.1	178105800	178110399	1392	18.2175	1222	19.8816	0.916209	1	1	1.09145	0.00121806	0.00611326
CM008472.1	178220800	178221999	248	3.24564	154	2.50553	1.29222	3.87609e-05	0.000477269	0.77386	1	1
CM008472.1	178253600	178253799	29	0.379531	7	0.113888	3.01649	1.33972e-08	4.67088e-07	0.331512	1	1
CM008472.1	178577600	178577999	16	0.209396	39	0.634518	0.341868	1	1	2.9251	1.10663e-09	1.95006e-08
CM008472.1	178665600	178668999	1391	18.2044	1315	21.3946	0.850851	1	1	1.17529	5.2889e-09	8.16258e-08
CM008472.1	178741200	178744599	1413	18.4923	1266	20.5974	0.897724	1	1	1.11393	7.61022e-05	0.000504882
CM008472.1	178745400	178746199	111	1.45269	49	0.797214	1.80185	2.95246e-09	1.21517e-07	0.554986	1	1
CM008472.1	178765400	178766599	123	1.60973	69	1.12261	1.42493	6.26567e-05	0.000713999	0.701789	1	1
CM008472.1	178836600	178837999	57	0.745975	78	1.26904	0.590569	1	1	1.69328	5.53303e-06	4.67357e-05
CM008472.1	178871600	178876999	2294	30.0222	2009	32.6858	0.918452	1	1	1.08879	8.0997e-05	0.00053457
CM008472.1	178891400	178893399	197	2.57819	113	1.83847	1.39711	2.75986e-06	5.03265e-05	0.715764	1	1
CM008472.1	178894400	178896399	309	4.04397	190	3.09124	1.30556	2.55461e-06	4.6981e-05	0.765952	1	1
CM008472.1	178913200	178914999	89	1.16477	113	1.83847	0.63505	1	1	1.57468	2.34869e-06	2.13433e-05
CM008472.1	178915400	178917399	176	2.30336	106	1.72459	1.33064	0.000101276	0.00106138	0.75152	1	1
CM008472.1	178924400	178924999	73	0.955371	41	0.667057	1.41727	0.00144206	0.00973221	0.705582	1	1
CM008472.1	179035800	179036599	109	1.42651	65	1.05753	1.34066	0.00116649	0.00815367	0.745901	1	1
CM008472.1	179038600	179043399	2414	31.5927	2128	34.6219	0.912455	1	1	1.09594	1.49018e-05	0.000115031
CM008472.1	179211600	179212399	66	0.86376	32	0.52063	1.63317	5.13747e-05	0.000602746	0.612307	1	1
CM008472.1	179924800	179934399	2217	29.0145	1943	31.612	0.917773	1	1	1.08959	9.14307e-05	0.000595794
CM008472.1	180134200	180134999	72	0.942284	37	0.601978	1.54529	0.000144972	0.00143949	0.647129	1	1
CM008472.1	180190000	180190999	133	1.74061	79	1.2853	1.34736	0.000348923	0.00300088	0.74219	1	1
CM008472.1	180363200	180363799	38	0.497316	49	0.797214	0.627429	1	1	1.59381	0.00076926	0.00405135
CM008472.1	180518200	180519399	205	2.68289	118	1.91982	1.39248	2.23256e-06	4.17621e-05	0.718141	1	1
CM008472.1	180723600	180725199	106	1.38725	59	0.959911	1.43451	0.000135307	0.00135727	0.697104	1	1
CM008472.1	180756600	180757199	53	0.693625	23	0.374203	1.80989	1.47022e-05	0.000209318	0.552519	1	1
CM008472.1	180775800	180776799	156	2.04161	94	1.52935	1.32937	0.000233285	0.0021501	0.752236	1	1
CM008472.1	181138600	181144799	2181	28.5433	1963	31.9374	0.893683	1	1	1.11897	4.74766e-07	4.94113e-06
CM008472.1	181409000	181409599	31	0.405705	57	0.927372	0.443805	1	1	2.25324	1.1228e-08	1.62173e-07
CM008472.1	181410800	181412199	180	2.35571	59	0.959911	2.4266	2.76876e-26	7.25091e-24	0.4121	1	1
CM008472.1	181461000	181461599	55	0.7198	25	0.406742	1.73255	3.64437e-05	0.000452107	0.577185	1	1
CM008472.1	181463000	181465999	990	12.9564	711	11.5677	1.1196	0.000213647	0.00199783	0.893174	1	1
CM008472.1	181757200	181758399	80	1.04698	32	0.52063	1.97443	6.57633e-09	2.4694e-07	0.506476	1	1
CM008472.1	181967200	181970799	1601	20.9527	1492	24.2744	0.863123	1	1	1.15858	1.30545e-08	1.86293e-07
CM008472.1	181981400	181989399	2197	28.7527	1945	31.6445	0.908563	1	1	1.10064	1.48735e-05	0.000114842
CM008472.1	182031400	182038399	2071	27.1037	1850	30.0989	0.900437	1	1	1.11057	4.35797e-06	3.75597e-05
CM008472.1	182041600	182046199	2397	31.3702	2114	34.3941	0.912029	1	1	1.09646	1.44407e-05	0.000111821
CM008472.1	182057800	182060799	1517	19.8534	1420	23.1029	0.859306	1	1	1.16373	1.13739e-08	1.64099e-07
CM008472.1	182090200	182093599	1316	17.2229	1161	18.8891	0.911695	1	1	1.09686	0.000907741	0.00467667
CM008472.1	182150000	182155199	1851	24.2245	1732	28.1791	0.859632	1	1	1.16329	3.75478e-10	7.27148e-09
CM008472.1	182171600	182178799	3751	49.0904	3473	56.5046	0.868767	1	1	1.15106	2.50698e-16	1.33133e-14
CM008472.1	182231600	182232199	53	0.693625	25	0.406742	1.67067	0.000120984	0.00123938	0.598563	1	1
CM008472.1	182313400	182313799	21	0.274833	41	0.667057	0.42135	1	1	2.37332	1.95837e-07	2.20248e-06
CM008472.1	182346200	182347199	211	2.76141	234	3.80711	0.725668	1	1	1.37804	1.24234e-06	1.18926e-05
CM008472.1	182533200	182533799	49	0.641276	25	0.406742	1.54692	0.00108211	0.00765763	0.646448	1	1
CM008472.1	182738600	182739399	45	0.588927	59	0.959911	0.616704	1	1	1.62152	0.00018123	0.00110342
CM008472.1	183019200	183019799	66	0.86376	29	0.471821	1.79649	2.60545e-06	4.78104e-05	0.556643	1	1
CM008472.1	183534600	183535199	95	1.24329	39	0.634518	1.93055	1.15154e-09	5.19435e-08	0.517987	1	1
CM008472.1	183548600	183549399	134	1.75369	74	1.20396	1.44791	1.59608e-05	0.000225364	0.690649	1	1
CM008472.1	184603600	184603999	22	0.28792	37	0.601978	0.486871	1	1	2.05393	1.86943e-05	0.000141407
CM008472.1	184948600	184948999	51	0.667451	13	0.211506	2.98776	1.17958e-12	9.17434e-11	0.334699	1	1
CM008472.1	185776200	185777199	88	1.15168	45	0.732136	1.55633	2.79569e-05	0.000363063	0.642536	1	1
CM008472.1	185809000	185809399	41	0.536578	18	0.292854	1.77814	0.000136392	0.00136436	0.562386	1	1
CM008472.1	186162600	186163799	222	2.90537	134	2.18014	1.32874	1.80687e-05	0.000249798	0.752591	1	1
CM008472.1	186830200	186831999	665	8.70304	626	10.1848	0.854431	1	1	1.17037	5.64873e-05	0.000385064
CM008472.1	186845400	186852199	4121	53.9327	3935	64.0212	0.842409	1	1	1.18707	5.99943e-26	9.40003e-24
CM008472.1	186871200	186872199	67	0.876847	32	0.52063	1.65754	2.95087e-05	0.000378338	0.603302	1	1
CM008472.1	186879800	186880199	43	0.562753	15	0.244045	2.21209	4.09486e-07	9.57842e-06	0.452061	1	1
CM008472.1	187427200	187428399	185	2.42115	105	1.70832	1.41149	2.87348e-06	5.21133e-05	0.708472	1	1
CM008472.1	187469600	187470599	69	0.903022	26	0.423012	2.08547	6.44531e-09	2.42766e-07	0.479508	1	1
CM008472.1	187476000	187476799	125	1.63591	62	1.00872	1.60879	2.00066e-07	5.07764e-06	0.621584	1	1
CM008472.1	187493800	187494799	169	2.21175	196	3.18886	0.694149	1	1	1.44061	5.32087e-07	5.4743e-06
CM008472.1	187595600	187599199	1782	23.3215	1568	25.5109	0.91411	1	1	1.09396	0.000217535	0.0012993
CM008472.1	187746600	187747799	257	3.36343	254	4.1325	0.81386	1	1	1.22871	0.000648587	0.00347431
CM008472.1	188145600	188146199	89	1.16477	49	0.797214	1.44791	0.000290052	0.0025744	0.690649	1	1
CM008472.1	188177600	188178599	112	1.46577	61	0.992451	1.46608	4.01588e-05	0.000491313	0.682092	1	1
CM008472.1	188605000	188605399	51	0.667451	18	0.292854	2.20151	6.29632e-08	1.85299e-06	0.454235	1	1
CM008472.1	189023400	189024199	130	1.70135	73	1.18769	1.424	4.25873e-05	0.00051308	0.702248	1	1
CM008472.1	189079000	189079799	104	1.36108	54	0.878563	1.53567	1.15679e-05	0.000169513	0.651183	1	1
CM008472.1	189102200	189102599	53	0.693625	26	0.423012	1.60879	0.000304593	0.00268346	0.621584	1	1
CM008472.1	189118600	189124799	2362	30.9121	2101	34.1826	0.904276	1	1	1.10586	2.70068e-06	2.42095e-05
CM008472.1	189208600	189209199	57	0.745975	24	0.390472	1.8662	3.20128e-06	5.72092e-05	0.535848	1	1
CM008472.1	189335800	189336399	70	0.916109	37	0.601978	1.50295	0.000375371	0.00319092	0.665358	1	1
CM008472.1	189347800	189351799	2447	32.0246	2174	35.3703	0.905362	1	1	1.10453	2.41173e-06	2.185e-05
CM008472.1	189463600	189469399	3200	41.8793	2938	47.8003	0.876105	1	1	1.14142	1.06264e-12	3.26191e-11
CM008472.1	189512600	189514199	157	2.0547	165	2.6845	0.76563	1	1	1.30611	0.000414859	0.00232643
CM008472.1	189520000	189522399	1251	16.3722	1161	18.8891	0.866699	1	1	1.1538	8.79545e-07	8.67983e-06
CM008472.1	189532800	189533199	48	0.628189	24	0.390472	1.57662	0.000793152	0.00592137	0.63427	1	1
CM008472.1	189603000	189604199	94	1.2302	17	0.276585	4.24542	6.14054e-32	2.2072e-29	0.235548	1	1
CM008472.1	189686000	189687799	121	1.58356	65	1.05753	1.48691	1.18355e-05	0.000173116	0.672534	1	1
CM008472.1	189881800	189884799	761	9.95941	708	11.5189	0.864527	1	1	1.1567	7.08997e-05	0.000473141
CM008472.1	189969000	189969599	58	0.759062	30	0.48809	1.53095	0.000622653	0.00486586	0.65319	1	1
CM008472.1	189988200	189991599	432	5.6537	432	7.0285	0.804396	1	1	1.24317	5.43135e-06	4.59212e-05
CM008472.1	190019400	190020199	66	0.86376	27	0.439281	1.92481	2.42996e-07	6.04254e-06	0.519533	1	1
CM008472.1	190032600	190032999	20	0.261745	34	0.553169	0.482638	1	1	2.07195	2.99714e-05	0.000217175
CM008472.1	190086600	190087399	64	0.837585	28	0.455551	1.80296	3.12142e-06	5.60169e-05	0.554644	1	1
CM008472.1	190094400	190095799	112	1.46577	52	0.846024	1.71503	3.34521e-08	1.05277e-06	0.583079	1	1
CM008472.1	190096600	190103199	2777	36.3434	2639	42.9357	0.846444	1	1	1.18141	3.55571e-17	2.13154e-15
CM008472.1	190164800	190165999	402	5.26108	412	6.70311	0.784919	1	1	1.27402	9.65127e-07	9.44205e-06
CM008472.1	190179200	190179999	69	0.903022	33	0.5369	1.65611	2.41213e-05	0.000319245	0.603825	1	1
CM008472.1	190210200	190211199	153	2.00235	81	1.31784	1.5107	4.88819e-07	1.11468e-05	0.661947	1	1
CM008472.1	190281000	190283199	205	2.68289	93	1.51308	1.76283	2.36348e-14	2.312e-12	0.567271	1	1
CM008472.1	190430000	190431199	117	1.53121	65	1.05753	1.43816	6.2157e-05	0.000710026	0.695331	1	1
CM008472.1	190637000	190638399	1053	13.7809	1025	16.6764	0.826349	1	1	1.21014	1.43053e-09	2.46098e-08
CM008472.1	190639000	190639399	65	0.850673	31	0.50436	1.65907	3.61003e-05	0.000448758	0.602748	1	1
CM008472.1	190878400	190880799	103	1.34799	194	3.15632	0.429011	1	1	2.33094	8.15146e-26	1.25572e-23
CM008472.1	191075000	191075399	19	0.248658	69	1.12261	0.229828	1	1	4.35109	1.92543e-24	2.58772e-22
CM008472.1	191430000	191430799	79	1.03389	31	0.50436	2.01099	3.59799e-09	1.45153e-07	0.497267	1	1
CM008472.1	191456000	191456799	115	1.50504	60	0.976181	1.52967	5.45574e-06	8.92977e-05	0.653735	1	1
CM008472.1	191561400	191562399	280	3.66444	294	4.78329	0.766222	1	1	1.30511	5.03691e-06	4.2879e-05
CM008472.1	191840800	191841399	57	0.745975	30	0.48809	1.505	0.00100952	0.00722086	0.664452	1	1
CM008472.1	192800000	192800399	40	0.523491	9	0.146427	3.29802	5.61548e-12	3.94262e-10	0.303212	1	1
CM008472.1	192892600	192893199	94	1.2302	113	1.83847	0.67033	1	1	1.4918	2.34129e-05	0.00017324
CM008472.1	193265200	193265999	74	0.968458	157	2.55434	0.381834	1	1	2.61894	3.06304e-26	4.94288e-24
CM008472.1	193585400	193591399	3005	39.3273	2850	46.3686	0.848129	1	1	1.17907	5.13601e-18	3.5263e-16
CM008472.1	193707200	193707999	94	1.2302	45	0.732136	1.66125	1.25178e-06	2.51533e-05	0.601955	1	1
CM008472.1	193757200	193757799	19	0.248658	60	0.976181	0.263736	1	1	3.79166	1.03941e-18	7.95254e-17
CM008472.1	193893000	193893999	100	1.30873	50	0.813484	1.59302	3.7422e-06	6.51298e-05	0.627738	1	1
CM008472.1	193977400	193981399	212	2.7745	323	5.25511	0.528816	1	1	1.89102	1.01348e-25	1.54567e-23
CM008472.1	193982000	193983399	60	0.785236	77	1.25277	0.629079	1	1	1.58963	5.08147e-05	0.000350382
CM008472.1	194095000	194100399	2467	32.2863	2139	34.8009	0.927687	1	1	1.07795	0.000290358	0.00168774
CM008472.1	194164600	194165599	113	1.47886	65	1.05753	1.38941	0.000287411	0.00255914	0.719729	1	1
CM008472.1	194261800	194262399	90	1.17785	50	0.813484	1.4353	0.000358313	0.00307041	0.696721	1	1
CM008472.1	194285200	194293599	3019	39.5105	2604	42.3663	0.932544	1	1	1.07234	0.000205075	0.00123331
CM008472.1	194378400	194379399	71	0.929196	23	0.374203	2.41319	7.23408e-12	4.94089e-10	0.414389	1	1
CM008472.1	194405800	194410599	1738	22.7457	1603	26.0803	0.872098	1	1	1.14666	3.88549e-08	5.02667e-07
CM008472.1	194414200	194414599	43	0.562753	53	0.862293	0.655434	1	1	1.52571	0.00134796	0.00667313
CM008472.1	194428600	194438399	3104	40.6229	2680	43.6028	0.931612	1	1	1.07341	0.00013901	0.000869609
CM008472.1	194449600	194450399	62	0.811411	33	0.5369	1.4905	0.000860924	0.00635255	0.670916	1	1
CM008472.1	194500800	194501399	55	0.7198	17	0.276585	2.50257	2.32996e-10	1.23339e-08	0.39959	1	1
CM008472.1	194527600	194530999	737	9.64532	686	11.161	0.864111	1	1	1.15726	8.557e-05	0.00056208
CM008472.1	194549800	194550999	158	2.06779	93	1.51308	1.36063	7.58393e-05	0.000836102	0.734955	1	1
CM008472.1	194882200	194883599	151	1.97618	83	1.35038	1.45557	4.12434e-06	7.07861e-05	0.687014	1	1
CM008472.1	194981200	194986399	2064	27.0121	1834	29.8386	0.90522	1	1	1.1047	1.28713e-05	0.000100887
CM008472.1	194993600	194994399	40	0.523491	54	0.878563	0.599641	1	1	1.66766	0.000156969	0.000968605
CM008472.1	194995000	194995799	91	1.19094	52	0.846024	1.39631	0.000785827	0.00588393	0.716173	1	1
CM008472.1	195320000	195321599	134	1.75369	198	3.2214	0.545696	1	1	1.83252	2.557e-15	1.17716e-13
CM008472.1	195355600	195359799	1136	14.8671	1008	16.3998	0.906441	1	1	1.10322	0.00101277	0.00517504
CM008472.1	195360200	195361199	63	0.824498	32	0.52063	1.56004	0.00024913	0.00226549	0.641009	1	1
CM008472.1	195387800	195391799	1610	21.0705	1424	23.168	0.909391	1	1	1.09964	0.000197534	0.00119274
CM008472.1	195443400	195445799	467	6.11176	441	7.17493	0.851714	1	1	1.1741	0.000461347	0.00255964
CM008472.1	195466800	195468999	332	4.34497	224	3.64441	1.19051	0.000815144	0.00605914	0.839979	1	1
CM008472.1	195481400	195482199	60	0.785236	27	0.439281	1.75243	1.33856e-05	0.000192577	0.570635	1	1
CM008472.1	195489200	195489599	48	0.628189	16	0.260315	2.31855	2.67987e-08	8.59012e-07	0.431303	1	1
CM008472.1	195571400	195572399	98	1.28255	39	0.634518	1.99088	1.35569e-10	7.46538e-09	0.50229	1	1
CM008472.1	195572800	195573799	70	0.916109	87	1.41546	0.649002	1	1	1.54083	5.62294e-05	0.000383563
CM008472.1	195588800	195594999	2902	37.9793	2625	42.7079	0.889247	1	1	1.12455	1.70945e-09	2.89732e-08
CM008472.1	195608800	195610199	100	1.30873	52	0.846024	1.53291	1.73667e-05	0.000241331	0.652356	1	1
CM008472.1	195640200	195641599	94	1.2302	50	0.813484	1.49839	6.50089e-05	0.000735863	0.667385	1	1
CM008472.1	195651800	195652399	62	0.811411	30	0.48809	1.63474	7.72591e-05	0.000848997	0.611718	1	1
CM008472.1	195852400	195855599	1498	19.6047	1438	23.3958	0.837936	1	1	1.19341	3.28249e-11	7.69881e-10
CM008472.1	195869600	195872999	1102	14.4222	1034	16.8229	0.857246	1	1	1.16653	6.21611e-07	6.31386e-06
CM008472.1	195910200	195911599	146	1.91074	74	1.20396	1.57662	7.90127e-08	2.25159e-06	0.63427	1	1
CM008472.1	195959800	195961399	163	2.13323	93	1.51308	1.40341	1.31108e-05	0.000189367	0.712548	1	1
CM008472.1	195975600	195976199	88	1.15168	48	0.780945	1.46105	0.000232966	0.00214899	0.684441	1	1
CM008472.1	196036000	196043399	2935	38.4111	2545	41.4063	0.927615	1	1	1.07803	8.68214e-05	0.000569361
CM008472.1	196076600	196084199	3306	43.2665	3051	49.6388	0.871605	1	1	1.14731	5.36466e-14	2.02271e-12
CM008472.1	196095000	196095799	78	1.02081	39	0.634518	1.58868	3.52819e-05	0.000439419	0.629452	1	1
CM008472.1	196164200	196164799	67	0.876847	32	0.52063	1.65754	2.95087e-05	0.000378338	0.603302	1	1
CM008472.1	196165400	196168999	1814	23.7403	1713	27.87	0.851797	1	1	1.17399	4.53953e-11	1.04231e-09
CM008472.1	196173600	196174199	42	0.549665	52	0.846024	0.652623	1	1	1.53228	0.00134043	0.00664321
CM008472.1	196379800	196382799	1593	20.848	1448	23.5585	0.884891	1	1	1.13008	2.36759e-06	2.14905e-05
CM008472.1	196578200	196579999	151	1.97618	163	2.65196	0.745538	1	1	1.34131	0.000138846	0.00086864
CM008472.1	196659600	196660199	49	0.641276	22	0.357933	1.74869	6.46611e-05	0.000733376	0.571857	1	1
CM008472.1	196817000	196817799	55	0.7198	67	1.09007	0.662444	1	1	1.50956	0.000545326	0.00295895
CM008472.1	196835800	196836399	57	0.745975	29	0.471821	1.55517	0.000466119	0.00382181	0.643018	1	1
CM008472.1	196878800	196879199	48	0.628189	18	0.292854	2.0745	7.77248e-07	1.67019e-05	0.482045	1	1
CM008472.1	196930200	196930999	86	1.12551	38	0.618248	1.79442	1.4237e-07	3.78959e-06	0.557282	1	1
CM008472.1	196969600	196971599	184	2.40806	112	1.8222	1.31693	0.000123352	0.0012585	0.759341	1	1
CM008472.1	197008400	197009999	132	1.72752	79	1.2853	1.33731	0.000484537	0.00395196	0.74777	1	1
CM008472.1	197018000	197018399	50	0.654364	18	0.292854	2.15917	1.48285e-07	3.9339e-06	0.463141	1	1
CM008472.1	197051600	197052599	75	0.981545	25	0.406742	2.35131	7.53022e-12	5.11269e-10	0.425294	1	1
CM008472.1	197259800	197260599	63	0.824498	32	0.52063	1.56004	0.00024913	0.00226549	0.641009	1	1
CM008472.1	197394400	197395599	102	1.3349	60	0.976181	1.35824	0.00105429	0.00751118	0.736245	1	1
CM008472.1	197573400	197579999	2721	35.6105	2341	38.0873	0.934913	1	1	1.06962	0.00061605	0.00331435
CM008472.1	197619800	197626599	2608	34.1316	2255	36.6881	0.930261	1	1	1.07497	0.000332757	0.00190865
CM008472.1	197674800	197675399	57	0.745975	71	1.15515	0.647986	1	1	1.54324	0.000214972	0.00128613
CM008472.1	197849000	197849399	55	0.7198	27	0.439281	1.60879	0.000247561	0.00225828	0.621584	1	1
CM008472.1	197965600	197966599	170	2.22484	105	1.70832	1.29766	0.000399463	0.00336205	0.770619	1	1
CM008472.1	198076800	198079999	1004	13.1396	963	15.6677	0.838608	1	1	1.19245	4.98052e-08	6.308e-07
CM008472.1	198161800	198162799	153	2.00235	159	2.58688	0.774231	1	1	1.2916	0.000807487	0.00422813
CM008472.1	198181000	198182399	205	2.68289	108	1.75713	1.52024	5.60439e-09	2.13549e-07	0.657793	1	1
CM008472.1	198259000	198260599	633	8.28424	617	10.0384	0.825222	1	1	1.2118	1.65414e-06	1.54711e-05
CM008472.1	198714200	198715199	85	1.11242	40	0.650787	1.68727	1.93437e-06	3.66858e-05	0.592673	1	1
CM008472.1	198721000	198721399	40	0.523491	15	0.244045	2.06127	5.26737e-06	8.66323e-05	0.485139	1	1
CM008472.1	198800200	198801599	271	3.54665	273	4.44162	0.798525	1	1	1.25231	0.000144051	0.000895521
CM008472.1	198848600	198849599	85	1.11242	41	0.667057	1.6471	4.81616e-06	8.06217e-05	0.607129	1	1
CM008472.1	198876800	198877399	50	0.654364	24	0.390472	1.64097	0.000263715	0.00237795	0.609396	1	1
CM008472.1	198887000	198888399	132	1.72752	63	1.02499	1.67164	1.18601e-08	4.16826e-07	0.598216	1	1
CM008472.1	198951000	198951799	127	1.66208	78	1.26904	1.30333	0.00147767	0.00991593	0.767268	1	1
CM008472.1	198978800	198983399	2662	34.8383	2537	41.2762	0.844014	1	1	1.18481	4.40193e-17	2.59805e-15
CM008472.1	199008600	199009599	118	1.5443	64	1.04126	1.47266	2.21161e-05	0.000296712	0.679042	1	1
CM008472.1	199143000	199143799	101	1.32181	57	0.927372	1.41463	0.000296858	0.00262376	0.7069	1	1
CM008472.1	199377800	199378399	95	1.24329	105	1.70832	0.72851	1	1	1.37267	0.00078441	0.00412095
CM008472.1	199456800	199457199	44	0.57584	22	0.357933	1.57382	0.00121009	0.00838368	0.635397	1	1
CM008472.1	200149200	200149999	45	0.588927	59	0.959911	0.616704	1	1	1.62152	0.00018123	0.00110342
CM008472.1	200158000	200158799	162	2.12014	98	1.59443	1.32441	0.000217293	0.00202449	0.755053	1	1
CM008472.1	200632800	200634199	125	1.63591	70	1.13888	1.42752	5.16208e-05	0.000604859	0.700515	1	1
CM008472.1	200862200	200863199	151	1.97618	88	1.43173	1.3738	6.77095e-05	0.00076005	0.727908	1	1
CM008472.1	200932800	200936799	1394	18.2437	1284	20.8903	0.873255	1	1	1.14514	9.39051e-07	9.21054e-06
CM008472.1	201006800	201007199	38	0.497316	11	0.178967	2.61429	1.70406e-08	5.82481e-07	0.382513	1	1
CM008472.1	201060200	201060799	56	0.732887	27	0.439281	1.63752	0.000142643	0.00141991	0.610679	1	1
CM008472.1	201475400	201476199	108	1.41343	16	0.260315	5.1576	6.93957e-44	4.1037e-41	0.193889	1	1
CM008472.1	201833000	201833799	79	1.03389	31	0.50436	2.01099	3.59799e-09	1.45153e-07	0.497267	1	1
CM008472.1	201861400	201861999	113	1.47886	62	1.00872	1.45557	4.98893e-05	0.000587612	0.687014	1	1
CM008472.1	201923400	201926999	1300	17.0135	1163	18.9216	0.899072	1	1	1.11226	0.000170444	0.00104423
CM008472.1	202011800	202015199	549	7.18491	329	5.35273	1.34066	1.98413e-11	1.25078e-09	0.745901	1	1
CM008472.1	202067800	202069199	343	4.48893	207	3.36782	1.33035	1.55365e-07	4.07924e-06	0.751683	1	1
CM008472.1	202079800	202082599	1079	14.1212	980	15.9443	0.885574	1	1	1.12921	8.92425e-05	0.000583319
CM008472.1	202103200	202104399	94	1.2302	38	0.618248	1.95943	6.60225e-10	3.13634e-08	0.510353	1	1
CM008472.1	202111800	202117599	1869	24.4601	1730	28.1466	0.86899	1	1	1.15076	5.26593e-09	8.13328e-08
CM008472.1	202141000	202142799	556	7.27652	528	8.59039	0.846973	1	1	1.18068	9.14471e-05	0.000595859
CM008472.1	202265600	202271999	2287	29.9306	2030	33.0275	0.906184	1	1	1.10353	5.94578e-06	4.98841e-05
CM008472.1	202273600	202275999	1203	15.744	1167	18.9867	0.829189	1	1	1.206	2.41629e-10	4.85796e-09
CM008472.1	202306000	202309999	1702	22.2745	1558	25.3482	0.878696	1	1	1.13805	2.69439e-07	2.94743e-06
CM008472.1	202335200	202335599	40	0.523491	19	0.309124	1.64901	0.000736089	0.0055815	0.606424	1	1
CM008472.1	202355000	202359599	450	5.88927	576	9.37134	0.62874	1	1	1.59048	1.54795e-25	2.34131e-23
CM008472.1	202366000	202369999	1136	14.8671	1085	17.6526	0.842172	1	1	1.18741	1.69247e-08	2.35867e-07
CM008472.1	202382800	202383599	70	0.916109	35	0.569439	1.58645	8.03154e-05	0.000877063	0.630339	1	1
CM008472.1	202386000	202387199	164	2.14631	103	1.67578	1.27621	0.00097263	0.00699191	0.783573	1	1
CM008472.1	202460000	202460999	83	1.08624	37	0.601978	1.77814	3.19598e-07	7.70186e-06	0.562386	1	1
CM008472.1	202481600	202484999	1320	17.2752	1168	19.003	0.908988	1	1	1.10012	0.000626011	0.00336359
CM008472.1	202551200	202553599	266	3.48121	270	4.39281	0.792523	1	1	1.26179	9.89085e-05	0.000639837
CM008472.1	202603000	202603599	50	0.654364	26	0.423012	1.51942	0.00144686	0.00973375	0.658148	1	1
CM008472.1	202617400	202618799	87	1.13859	97	1.57816	0.722315	1	1	1.38444	0.000898768	0.00463422
CM008472.1	202647200	202648399	126	1.649	75	1.22023	1.34419	0.000515646	0.00415376	0.743943	1	1
CM008472.1	202782000	202782399	24	0.314095	45	0.732136	0.437172	1	1	2.28743	1.74629e-07	1.98405e-06
CM008472.1	202807800	202808599	69	0.903022	34	0.553169	1.60879	5.84816e-05	0.000673328	0.621584	1	1
CM008472.1	202837600	202839399	113	1.47886	68	1.10634	1.329	0.00130932	0.00899326	0.752444	1	1
CM008472.1	202868800	202877999	5306	69.4411	4753	77.3298	0.897966	1	1	1.11363	1.46656e-13	5.17612e-12
CM008472.1	203061000	203062999	676	8.847	616	10.0221	0.88262	1	1	1.13299	0.00110694	0.00561365
CM008472.1	203112200	203117199	2367	30.9776	2143	34.8659	0.888438	1	1	1.12557	3.66459e-08	4.76985e-07
CM008472.1	203181000	203182199	81	1.06007	44	0.715866	1.46579	0.000341024	0.00294955	0.682227	1	1
CM008472.1	203326800	203331399	1490	19.5	1377	22.4034	0.870359	1	1	1.14895	2.18117e-07	2.43513e-06
CM008472.1	203385600	203386599	132	1.72752	68	1.10634	1.5505	6.83508e-07	1.48935e-05	0.644952	1	1
CM008472.1	203433400	203438399	1961	25.6641	1808	29.4156	0.87243	1	1	1.14622	6.41755e-09	9.75096e-08
CM008472.1	204038400	204039199	99	1.29564	194	3.15632	0.412511	1	1	2.42418	8.75359e-28	1.57942e-25
CM008472.1	204228400	204230199	239	3.12786	335	5.45034	0.574569	1	1	1.74044	4.58776e-21	4.52648e-19
CM008472.1	204308600	204312999	2189	28.648	1981	32.2302	0.888813	1	1	1.1251	1.24565e-07	1.45948e-06
CM008472.1	204368600	204372799	1692	22.1437	1520	24.7299	0.89536	1	1	1.11687	1.08684e-05	8.64523e-05
CM008472.1	204430800	204433199	323	4.22719	429	6.97969	0.606103	1	1	1.64988	3.22752e-22	3.56423e-20
CM008472.1	204607600	204610399	239	3.12786	237	3.85591	0.811156	1	1	1.23281	0.000793825	0.00416755
CM008472.1	204644400	204646999	123	1.60973	193	3.14005	0.51415	1	1	1.94496	2.06539e-17	1.28871e-15
CM008472.1	204718200	204721199	517	6.76612	336	5.46661	1.23643	1.21783e-06	2.45547e-05	0.808779	1	1
CM008472.1	204760800	204761999	453	5.92853	451	7.33763	0.807956	1	1	1.23769	5.26712e-06	4.46645e-05
CM008472.1	204809400	204809999	41	0.536578	55	0.894833	0.603297	1	1	1.65756	0.000162295	0.000998643
CM008472.1	204887400	204892399	2806	36.7229	2575	41.8944	0.87653	1	1	1.14086	2.77128e-11	6.59175e-10
CM008472.1	204931400	204936399	1707	22.34	1603	26.0803	0.856552	1	1	1.16747	6.83863e-10	1.25214e-08
CM008472.1	205006000	205011999	1601	20.9527	1443	23.4772	0.892412	1	1	1.12056	1.02712e-05	8.21506e-05
CM008472.1	205029800	205033199	350	4.58055	157	2.55434	1.78698	7.73214e-24	1.74562e-21	0.559603	1	1
CM008472.1	205081400	205082799	372	4.86847	430	6.99596	0.696148	1	1	1.43648	5.21984e-13	1.68407e-11
CM008472.1	205191400	205198799	3120	40.8323	2873	46.7428	0.873528	1	1	1.14478	6.2734e-13	1.99312e-11
CM008472.1	205287400	205287999	53	0.693625	9	0.146427	4.34374	3.23268e-20	5.6709e-18	0.230216	1	1
CM008472.1	205292000	205292799	85	1.11242	46	0.748405	1.47187	0.000227278	0.00210032	0.679406	1	1
CM008472.1	205400800	205401399	62	0.811411	30	0.48809	1.63474	7.72591e-05	0.000848997	0.611718	1	1
CM008472.1	205455400	205458999	1163	15.2205	1047	17.0344	0.893433	1	1	1.11928	0.000160903	0.000991141
CM008472.1	205504000	205507199	774	10.1295	775	12.609	0.80336	1	1	1.24477	1.75334e-09	2.96512e-08
CM008472.1	205533200	205533799	55	0.7198	26	0.423012	1.66838	9.89127e-05	0.00104114	0.599385	1	1
CM008472.1	205644800	205647999	1384	18.1128	1256	20.4347	0.886308	1	1	1.12828	1.2783e-05	0.000100263
CM008472.1	205748400	205749399	188	2.46041	114	1.85474	1.32201	8.77691e-05	0.000944728	0.756425	1	1
CM008472.1	205859000	205860999	126	1.649	76	1.2365	1.32673	0.000825964	0.00611997	0.753732	1	1
CM008472.1	205888600	205889399	62	0.811411	33	0.5369	1.4905	0.000860924	0.00635255	0.670916	1	1
CM008472.1	205908200	205919999	3298	43.1618	3140	51.0868	0.844859	1	1	1.18363	1.7872e-20	1.65635e-18
CM008472.1	206044000	206048599	1367	17.8903	1259	20.4835	0.873345	1	1	1.14502	1.20059e-06	1.15302e-05
CM008472.1	206074800	206075599	60	0.785236	31	0.50436	1.53338	0.00050498	0.00408652	0.652154	1	1
CM008472.1	206090600	206092199	147	1.92383	79	1.2853	1.48813	1.72602e-06	3.32853e-05	0.671983	1	1
CM008472.1	206145000	206146399	139	1.81913	60	0.976181	1.84616	9.45159e-12	6.32122e-10	0.541666	1	1
CM008472.1	206150200	206156999	996	13.0349	651	10.5916	1.23004	1.04911e-10	5.89942e-09	0.812985	1	1
CM008472.1	206348400	206350999	914	11.9618	817	13.2923	0.899783	1	1	1.11138	0.00141104	0.00693667
CM008472.1	206422200	206426199	1272	16.647	1152	18.7427	0.888115	1	1	1.12598	3.64493e-05	0.000258884
CM008472.1	206449200	206450399	174	2.27719	181	2.94481	0.773458	1	1	1.2929	0.000377032	0.0021312
CM008472.1	206468800	206470199	351	4.59363	344	5.59677	0.820717	1	1	1.21845	0.000169107	0.00103722
CM008472.1	206495600	206497399	160	2.09396	175	2.84719	0.73584	1	1	1.35899	4.41687e-05	0.000308537
CM008472.1	206516400	206520199	1256	16.4376	1180	19.1982	0.856161	1	1	1.168	9.02313e-08	1.08594e-06
CM008472.1	206590200	206590799	70	0.916109	26	0.423012	2.11526	2.90212e-09	1.19768e-07	0.472754	1	1
CM008472.1	206618600	206619399	50	0.654364	60	0.976181	0.672528	1	1	1.48693	0.00135861	0.00670774
CM008472.1	206630800	206631399	63	0.824498	15	0.244045	3.21759	1.83497e-16	2.28211e-14	0.310792	1	1
CM008472.1	206671800	206672799	147	1.92383	82	1.33411	1.43435	1.10614e-05	0.00016386	0.697182	1	1
CM008472.1	206773000	206774399	192	2.51276	115	1.87101	1.33835	3.97347e-05	0.000486547	0.747189	1	1
CM008472.1	206782400	206782999	64	0.837585	27	0.439281	1.86735	9.80891e-07	2.04312e-05	0.535519	1	1
CM008472.1	206934200	206935199	69	0.903022	19	0.309124	2.81539	9.27978e-15	9.49833e-13	0.355191	1	1
CM008472.1	207076400	207076999	58	0.759062	26	0.423012	1.75775	1.61657e-05	0.000227364	0.568908	1	1
CM008472.1	207091600	207094599	694	9.08257	637	10.3638	0.876262	1	1	1.14121	0.000508073	0.00278859
CM008472.1	207156800	207157599	81	1.06007	41	0.667057	1.57049	3.87929e-05	0.000477213	0.636745	1	1
CM008472.1	207217200	207221199	1850	24.2115	1758	28.6021	0.846468	1	1	1.18138	4.70619e-12	1.29461e-10
CM008472.1	207389200	207391199	134	1.75369	77	1.25277	1.39222	8.88265e-05	0.000952084	0.718275	1	1
CM008472.1	207392600	207398799	1883	24.6433	1666	27.1053	0.909108	1	1	1.09998	6.08671e-05	0.000411705
CM008472.1	207579600	207580999	331	4.33189	334	5.43407	0.797193	1	1	1.2544	2.78573e-05	0.000202995
CM008472.1	207881000	207884199	1065	13.9379	965	15.7002	0.887667	1	1	1.12655	0.000131833	0.000829353
CM008472.1	207893600	207898999	2110	27.6141	1896	30.8473	0.89514	1	1	1.11714	1.01971e-06	9.92942e-06
CM008472.1	208009800	208010599	70	0.916109	85	1.38292	0.664095	1	1	1.50581	0.000140789	0.000877148
CM008472.1	208138400	208141599	737	9.64532	696	11.3237	0.851714	1	1	1.1741	1.67535e-05	0.000127957
CM008472.1	208246600	208251199	1844	24.1329	1751	28.4882	0.847095	1	1	1.1805	6.33632e-12	1.70367e-10
CM008472.1	208255400	208259999	2046	26.7766	1928	31.3679	0.853602	1	1	1.17151	5.75804e-12	1.56055e-10
CM008472.1	208408600	208414999	2081	27.2346	1813	29.4969	0.923238	1	1	1.08314	0.000377134	0.00213157
CM008472.1	208462000	208465199	1588	20.7826	1511	24.5835	0.845361	1	1	1.18293	9.52271e-11	2.05278e-09
CM008472.1	208538200	208540199	320	4.18793	172	2.79839	1.49255	5.27764e-12	3.73259e-10	0.669994	1	1
CM008472.1	208555200	208556199	99	1.29564	56	0.911102	1.41122	0.000360769	0.0030851	0.708606	1	1
CM008472.1	208686200	208694599	2049	26.8158	1868	30.3918	0.882297	1	1	1.13341	5.3159e-08	6.69851e-07
CM008472.1	208697800	208698399	48	0.628189	23	0.374203	1.64231	0.000323753	0.00282497	0.608899	1	1
CM008472.1	208746400	208751399	1948	25.494	1780	28.96	0.880274	1	1	1.13601	6.37314e-08	7.90361e-07
CM008472.1	208849200	208851199	88	1.15168	97	1.57816	0.730523	1	1	1.36888	0.00126308	0.00630999
CM008472.1	208935600	208940799	2166	28.347	1990	32.3767	0.875503	1	1	1.1422	3.0107e-09	4.8687e-08
CM008472.1	208964200	208968199	1166	15.2598	1070	17.4086	0.876499	1	1	1.1409	1.1287e-05	8.95179e-05
CM008472.1	208989200	208989999	75	0.981545	39	0.634518	1.52835	0.000155285	0.00152766	0.654299	1	1
CM008472.1	209020000	209020999	101	1.32181	57	0.927372	1.41463	0.000296858	0.00262376	0.7069	1	1
CM008472.1	209040800	209044599	1946	25.4678	1755	28.5533	0.89189	1	1	1.12121	1.19445e-06	1.14737e-05
CM008472.1	209088800	209094999	2557	33.4642	2255	36.6881	0.912077	1	1	1.0964	7.93926e-06	6.49273e-05
CM008472.1	209143000	209148399	1623	21.2406	1510	24.5672	0.864553	1	1	1.15667	1.53279e-08	2.15383e-07
CM008472.1	209171800	209172399	87	1.13859	8	0.130157	7.86521	1.7965e-51	1.51069e-48	0.127142	1	1
CM008472.1	209200600	209203399	610	7.98324	710	11.5515	0.69126	1	1	1.44663	6.94899e-21	6.71875e-19
CM008472.1	209254000	209255799	214	2.80068	137	2.22895	1.25323	0.00054629	0.0043443	0.797941	1	1
CM008472.1	209269600	209274599	2215	28.9883	2012	32.7346	0.885515	1	1	1.12929	4.19051e-08	5.39009e-07
CM008472.1	209300400	209305799	2437	31.8937	2203	35.8421	0.8898	1	1	1.12385	3.55831e-08	4.64537e-07
CM008472.1	209331800	209333999	254	3.32417	167	2.71704	1.22096	0.000807194	0.00600711	0.819029	1	1
CM008472.1	209342200	209343999	146	1.91074	68	1.10634	1.71371	4.86341e-10	2.39664e-08	0.583528	1	1
CM008472.1	209395400	209398799	1528	19.9974	1381	22.4684	0.889958	1	1	1.12365	9.96468e-06	7.98525e-05
CM008472.1	209412400	209413999	309	4.04397	326	5.30392	0.762578	1	1	1.31134	1.15449e-06	1.11248e-05
CM008472.1	209449400	209453199	1485	19.4346	1388	22.5823	0.860571	1	1	1.16202	2.19332e-08	2.98275e-07
CM008472.1	209484000	209487799	1422	18.6101	1253	20.3859	0.912804	1	1	1.09553	0.000694187	0.00369546
CM008472.1	209653200	209653799	55	0.7198	24	0.390472	1.80185	1.2297e-05	0.000179322	0.554986	1	1
CM008472.1	209708200	209712999	1280	16.7517	1128	18.3522	0.912694	1	1	1.09566	0.00118685	0.00597364
CM008472.1	209775600	209776799	89	1.16477	33	0.5369	2.12928	2.77035e-11	1.71631e-09	0.469641	1	1
CM008472.1	209777800	209779399	127	1.66208	72	1.17142	1.41045	7.55985e-05	0.000833698	0.708994	1	1
CM008472.1	209821400	209827399	2495	32.6527	2200	35.7933	0.91221	1	1	1.09624	1.03662e-05	8.28236e-05
CM008472.1	209899600	209900199	69	0.903022	32	0.52063	1.7063	9.34155e-06	0.000141726	0.586065	1	1
CM008472.1	209959800	209961399	404	5.28726	379	6.16621	0.857317	1	1	1.16643	0.00156639	0.00763181
CM008472.1	210027800	210028399	52	0.680538	20	0.325394	2.03014	6.28635e-07	1.38493e-05	0.492576	1	1
CM008472.1	210049600	210053199	1411	18.4661	1398	22.745	0.811871	1	1	1.23172	2.18626e-14	8.75834e-13
CM008472.1	210089200	210090599	171	2.23792	199	3.23767	0.691781	1	1	1.44554	3.5474e-07	3.79053e-06
CM008472.1	210202200	210207599	2015	26.3709	1871	30.4406	0.866273	1	1	1.15437	6.05761e-10	1.12327e-08
CM008472.1	210246600	210247799	38	0.497316	119	1.93609	0.261429	1	1	3.82513	1.80301e-34	5.2133e-32
CM008472.1	210248000	210248999	99	1.29564	39	0.634518	2.01099	6.51464e-11	3.80577e-09	0.497267	1	1
CM008472.1	210370800	210374799	955	12.4983	864	14.057	0.889021	1	1	1.12483	0.000323172	0.00185949
CM008472.1	210380800	210382599	293	3.83457	290	4.71821	0.812689	1	1	1.23048	0.000275855	0.00161218
CM008472.1	210395400	210396399	72	0.942284	40	0.650787	1.43222	0.0011716	0.00816668	0.698218	1	1
CM008472.1	210427600	210428199	62	0.811411	22	0.357933	2.20335	3.90442e-09	1.55767e-07	0.453855	1	1
CM008472.1	210437000	210438799	330	4.3188	222	3.61187	1.19397	0.000708086	0.00540404	0.837542	1	1
CM008472.1	210469600	210470399	63	0.824498	22	0.357933	2.23832	1.65043e-09	7.18995e-08	0.446764	1	1
CM008472.1	210479200	210479799	32	0.418793	44	0.715866	0.589891	1	1	1.69523	0.000366808	0.00207782
CM008472.1	210481000	210482199	116	1.51812	70	1.13888	1.32555	0.00126436	0.00872435	0.754401	1	1
CM008472.1	210514800	210517999	431	5.64061	170	2.76585	2.03216	1.84882e-40	9.62849e-38	0.492087	1	1
CM008472.1	210521200	210523199	193	2.52584	116	1.88728	1.33379	4.57262e-05	0.000544632	0.749746	1	1
CM008472.1	210532800	210534599	366	4.78994	145	2.3591	2.02201	2.46722e-34	9.91856e-32	0.494557	1	1
CM008472.1	210721200	210721999	70	0.916109	94	1.52935	0.60118	1	1	1.66339	1.62598e-06	1.5231e-05
CM008472.1	210954600	210961199	2449	32.0507	2235	36.3627	0.881382	1	1	1.13458	2.32966e-09	3.83503e-08
CM008472.1	210973400	210975999	1003	13.1265	912	14.838	0.884572	1	1	1.13049	0.000131341	0.000826656
CM008472.1	211009200	211011399	710	9.29196	714	11.6166	0.799896	1	1	1.25016	3.77156e-09	5.99337e-08
CM008472.1	211047800	211048399	51	0.667451	21	0.341663	1.9013	5.178e-06	8.54461e-05	0.525956	1	1
CM008472.1	211055800	211056799	319	4.17484	313	5.09241	0.819767	1	1	1.21986	0.000289209	0.00168213
CM008472.1	211101800	211102399	48	0.628189	19	0.309124	1.97077	3.31254e-06	5.88476e-05	0.507416	1	1
CM008472.1	211144600	211149399	1817	23.7796	1642	26.7148	0.890075	1	1	1.1235	1.71297e-06	1.59595e-05
CM008472.1	211150800	211152199	99	1.29564	47	0.764675	1.67583	4.84494e-07	1.10564e-05	0.596721	1	1
CM008472.1	211153000	211153999	71	0.929196	36	0.585709	1.56531	0.000108661	0.00113127	0.63885	1	1
CM008472.1	211162200	211165799	222	2.90537	120	1.95236	1.48248	1.04913e-08	3.75048e-07	0.674544	1	1
CM008472.1	211229800	211233599	998	13.0611	889	14.4637	0.902912	1	1	1.10753	0.00129148	0.00643834
CM008472.1	211289400	211290199	230	3.01007	227	3.69322	0.81498	1	1	1.22702	0.00123829	0.0062024
CM008472.1	211452000	211464999	4145	54.2467	3577	58.1967	0.932093	1	1	1.07285	1.54831e-05	0.000118988
CM008472.1	211521400	211522999	355	4.64598	341	5.54796	0.837325	1	1	1.19428	0.000641475	0.00344073
CM008472.1	211705800	211706599	71	0.929196	86	1.39919	0.665707	1	1	1.50216	0.000140723	0.000877299
CM008472.1	211714200	211716199	552	7.22417	511	8.31381	0.868811	1	1	1.151	0.000863939	0.00446783
CM008472.1	211791800	211793599	132	1.72752	141	2.29403	0.753413	1	1	1.32729	0.000527679	0.0028805
CM008472.1	211941400	211943799	565	7.39431	387	6.29637	1.17342	8.8413e-05	0.000948373	0.852207	1	1
CM008472.1	212042400	212046199	1480	19.3692	919	14.9518	1.2949	5.62857e-22	1.15158e-19	0.772259	1	1
CM008472.1	212080600	212081199	49	0.641276	22	0.357933	1.74869	6.46611e-05	0.000733376	0.571857	1	1
CM008472.1	212113200	212113599	23	0.301007	40	0.650787	0.470866	1	1	2.12375	4.38796e-06	3.77968e-05
CM008472.1	212170400	212170999	68	0.889935	28	0.455551	1.91391	2.08484e-07	5.26285e-06	0.522491	1	1
CM008472.1	212735200	212741199	3000	39.2618	2680	43.6028	0.900408	1	1	1.11061	4.4275e-08	5.67263e-07
CM008472.1	212751000	212752599	122	1.59665	61	0.992451	1.59582	4.04698e-07	9.48945e-06	0.626638	1	1
CM008472.1	212753400	212754599	107	1.40034	62	1.00872	1.37897	0.000507651	0.00410216	0.725182	1	1
CM008472.1	212829400	212830799	149	1.95	156	2.53807	0.768531	1	1	1.30118	0.000663998	0.00354701
CM008472.1	212909800	212910199	55	0.7198	28	0.455551	1.55332	0.000574896	0.00454321	0.643784	1	1
CM008472.1	212928800	212930999	927	12.1319	847	13.7804	0.880283	1	1	1.136	0.000128853	0.000812449
CM008472.1	213052000	213052599	126	1.649	43	0.699596	2.32178	9.86772e-18	1.37666e-15	0.430704	1	1
CM008472.1	213257000	213258199	84	1.09933	42	0.683327	1.59009	1.90875e-05	0.000261908	0.628897	1	1
CM008472.1	213279800	213280599	70	0.916109	85	1.38292	0.664095	1	1	1.50581	0.000140789	0.000877148
CM008472.1	213333200	213333599	45	0.588927	22	0.357933	1.60879	0.000700493	0.00535143	0.621584	1	1
CM008472.1	213345400	213346199	92	1.20403	45	0.732136	1.62628	3.67306e-06	6.42315e-05	0.6149	1	1
CM008472.1	213369200	213369999	110	1.4396	51	0.829754	1.71708	4.05924e-08	1.25868e-06	0.582385	1	1
CM008472.1	213998200	213998599	95	1.24329	1	0.0162697	38.611	3.50109e-142	1.39525e-138	0.0258993	1	1
CM008472.1	214445600	214446199	59	0.772149	22	0.357933	2.09843	4.71183e-08	1.44177e-06	0.476548	1	1
CM008472.1	214463000	214466199	305	3.99162	176	2.86346	1.39065	1.53223e-08	5.27981e-07	0.719088	1	1
CM008472.1	214479200	214483999	967	12.6554	910	14.8054	0.854726	1	1	1.16997	1.77977e-06	1.65298e-05
CM008472.1	214490200	214498599	3040	39.7853	2818	45.848	0.867744	1	1	1.15241	8.64298e-14	3.16124e-12
CM008472.1	214766600	214767799	327	4.27954	354	5.75947	0.743217	1	1	1.3455	4.1102e-08	5.29496e-07
CM008472.1	214861000	214863799	656	8.58525	608	9.89197	0.867797	1	1	1.15234	0.000290118	0.00168655
CM008472.1	215124200	215125199	77	1.00772	170	2.76585	0.366918	1	1	2.72541	4.21767e-30	9.01136e-28
CM008472.1	215216800	215223399	2545	33.3071	2313	37.6318	0.885044	1	1	1.12989	4.00313e-09	6.32845e-08
CM008472.1	215474000	215481999	2479	32.4433	2505	40.7556	0.796051	1	1	1.2562	1.66875e-28	3.26829e-26
CM008472.1	215495000	215495599	59	0.772149	26	0.423012	1.78755	8.55822e-06	0.00013263	0.559426	1	1
CM008472.1	215505200	215506999	116	1.51812	70	1.13888	1.32555	0.00126436	0.00872435	0.754401	1	1
CM008472.1	215626600	215631599	1941	25.4024	1824	29.6759	0.855966	1	1	1.16827	4.31518e-11	9.93533e-10
CM008472.1	215650000	215652799	204	2.6698	239	3.88845	0.687088	1	1	1.45542	1.72512e-08	2.39871e-07
CM008472.1	215701800	215702799	84	1.09933	40	0.650787	1.66765	3.39418e-06	5.99262e-05	0.599646	1	1
CM008472.1	215789400	215790399	261	3.41578	253	4.11623	0.829732	1	1	1.20521	0.0017441	0.00841583
CM008472.1	215817800	215818599	60	0.785236	22	0.357933	2.1334	2.08666e-08	6.91097e-07	0.468736	1	1
CM008472.1	215932000	215932599	60	0.785236	19	0.309124	2.45341	1.02914e-10	5.80493e-09	0.407596	1	1
CM008472.1	216625200	216626599	153	2.00235	158	2.57061	0.779101	1	1	1.28353	0.00106845	0.00543211
CM008472.1	216796600	216797799	190	2.48658	122	1.9849	1.2491	0.00116599	0.00815111	0.800574	1	1
CM008472.1	216986800	216988399	158	2.06779	96	1.56189	1.31855	0.000306799	0.00269421	0.758411	1	1
CM008472.1	217110200	217110599	34	0.444967	44	0.715866	0.625642	1	1	1.59836	0.0012099	0.00607496
CM008472.1	217158600	217159399	55	0.7198	22	0.357933	1.95853	1.04152e-06	2.14214e-05	0.510587	1	1
CM008472.1	217193600	217194799	112	1.46577	65	1.05753	1.37722	0.000413009	0.00345401	0.726098	1	1
CM008472.1	217378400	217379599	158	2.06779	65	1.05753	1.93786	1.05512e-14	1.07218e-12	0.516032	1	1
CM008472.1	217477000	217477799	71	0.929196	34	0.553169	1.65476	1.97181e-05	0.00026825	0.604318	1	1
CM008472.1	217483600	217484399	75	0.981545	38	0.618248	1.56754	7.19068e-05	0.000798123	0.637942	1	1
CM008472.1	217667800	217673199	1996	26.1222	1808	29.4156	0.887993	1	1	1.12613	3.40048e-07	3.64928e-06
CM008472.1	218058600	218074599	7950	104.044	7346	119.517	0.870526	1	1	1.14873	1.57575e-31	3.70338e-29
CM008472.1	218096200	218096599	40	0.523491	17	0.276585	1.83224	8.24296e-05	0.00089392	0.545781	1	1
CM008472.1	218114600	218115399	75	0.981545	40	0.650787	1.49108	0.000319427	0.00279267	0.670657	1	1
CM008472.1	218437600	218440799	1093	14.3044	1212	19.7189	0.725482	1	1	1.37839	1.09529e-26	1.81215e-24
CM008472.1	218535000	218536199	105	1.37416	51	0.829754	1.63973	6.46414e-07	1.41932e-05	0.609856	1	1
CM008472.1	218556400	218557199	58	0.759062	29	0.471821	1.58198	0.000278396	0.00248879	0.632119	1	1
CM008472.1	218738200	218738799	55	0.7198	26	0.423012	1.66838	9.89127e-05	0.00104114	0.599385	1	1
CM008472.1	218751800	218754599	180	2.35571	246	4.00234	0.589456	1	1	1.69648	7.54708e-15	3.25227e-13
CM008472.1	218791000	218791599	38	0.497316	49	0.797214	0.627429	1	1	1.59381	0.00076926	0.00405135
CM008472.1	218800600	218801199	60	0.785236	29	0.471821	1.63561	9.47654e-05	0.00100551	0.611394	1	1
CM008472.1	218844400	218848399	2014	26.3578	1899	30.8961	0.853083	1	1	1.17222	6.88444e-12	1.8381e-10
CM008472.1	218946000	218946799	393	5.1433	227	3.69322	1.39005	1.94459e-10	1.04662e-08	0.719397	1	1
CM008472.1	218953600	218957199	1327	17.3668	1298	21.118	0.822354	1	1	1.21602	3.88444e-12	1.08583e-10
CM008472.1	218969600	218977799	3141	41.1071	2838	46.1734	0.890248	1	1	1.12328	5.76543e-10	1.07475e-08
CM008472.1	219152800	219155599	1147	15.0111	1097	17.8478	0.841026	1	1	1.18902	1.11507e-08	1.61234e-07
CM008472.1	219156000	219159199	1461	19.1205	1359	22.1105	0.864726	1	1	1.15644	7.68291e-08	9.38819e-07
CM008472.1	219222000	219222799	55	0.7198	20	0.325394	2.14506	5.57398e-08	1.67072e-06	0.466188	1	1
CM008472.1	219232400	219233199	77	1.00772	34	0.553169	1.79265	5.54671e-07	1.24396e-05	0.557832	1	1
CM008472.1	219385400	219388199	1246	16.3067	1181	19.2145	0.848631	1	1	1.17837	1.80522e-08	2.50098e-07
CM008472.1	219514200	219514999	44	0.57584	54	0.878563	0.658142	1	1	1.51943	0.00135383	0.00669185
CM008472.1	219554800	219555999	143	1.87148	80	1.30157	1.43004	1.62631e-05	0.000228313	0.699282	1	1
CM008472.1	219567600	219569199	397	5.19565	387	6.29637	0.825128	1	1	1.21193	0.000108636	0.000697202
CM008472.1	219628600	219629199	63	0.824498	26	0.423012	1.90672	5.75598e-07	1.28273e-05	0.524462	1	1
CM008472.1	219645600	219651199	2273	29.7474	2097	34.1175	0.871877	1	1	1.14695	3.83367e-10	7.41331e-09
CM008472.1	219797200	219810999	5314	69.5458	4693	76.3536	0.910815	1	1	1.09792	1.39855e-10	2.93744e-09
CM008472.1	219948800	219949799	89	1.16477	32	0.52063	2.19381	5.87917e-12	4.09016e-10	0.455828	1	1
CM008472.1	220009200	220009799	35	0.458055	47	0.764675	0.603297	1	1	1.65756	0.000411652	0.00230972
CM008472.1	220125600	220128799	1240	16.2282	1149	18.6939	0.868049	1	1	1.15201	1.2734e-06	1.21709e-05
CM008472.1	220165600	220169599	737	9.64532	382	6.21502	1.54999	3.79477e-29	1.19939e-26	0.645167	1	1
CM008472.1	220198800	220200999	1045	13.6762	946	15.3911	0.888488	1	1	1.12551	0.000168212	0.00103207
CM008472.1	220280800	220281799	86	1.12551	47	0.764675	1.45797	0.000284994	0.00253984	0.685886	1	1
CM008472.1	220368400	220371199	1519	19.8796	1384	22.5172	0.882803	1	1	1.13276	2.56889e-06	2.31276e-05
CM008472.1	220503000	220507199	1333	17.4453	1179	19.182	0.909377	1	1	1.09965	0.000624312	0.00335525
CM008472.1	220566400	220567399	257	3.36343	157	2.55434	1.31351	1.01353e-05	0.000152695	0.76132	1	1
CM008472.1	220753400	220753999	51	0.667451	62	1.00872	0.663946	1	1	1.50615	0.000860754	0.00445374
CM008472.1	220811200	220812199	69	0.903022	32	0.52063	1.7063	9.34155e-06	0.000141726	0.586065	1	1
CM008472.1	220854000	220855199	198	2.59128	119	1.93609	1.33396	3.71894e-05	0.00045878	0.749649	1	1
CM008472.1	220926000	220929199	1367	17.8903	1261	20.5161	0.87196	1	1	1.14684	9.03192e-07	8.89404e-06
CM008472.1	221018400	221022799	2098	27.4571	1873	30.4731	0.900975	1	1	1.10991	4.30969e-06	3.71681e-05
CM008472.1	221106800	221110799	986	12.9041	901	14.659	0.880199	1	1	1.13611	8.14122e-05	0.000537116
CM008472.1	221143000	221152999	2705	35.4011	2430	39.5353	0.895391	1	1	1.11683	4.15681e-08	5.3505e-07
CM008472.1	221328200	221331999	595	7.78693	596	9.69673	0.803049	1	1	1.24525	1.02586e-07	1.22195e-06
CM008472.1	221343000	221349799	2427	31.7628	2188	35.5981	0.892222	1	1	1.1208	7.71197e-08	9.41616e-07
CM008472.1	221365600	221370999	1708	22.3531	1584	25.7712	0.867327	1	1	1.15297	1.43428e-08	2.02846e-07
CM008472.1	221384400	221390599	1438	18.8195	1352	21.9966	0.855526	1	1	1.16887	1.01598e-08	1.48286e-07
CM008472.1	221402800	221406599	1378	18.0343	1311	21.3296	0.845474	1	1	1.18277	1.51336e-09	2.59421e-08
CM008472.1	221423400	221426799	719	9.40975	694	11.2912	0.833331	1	1	1.2	1.38942e-06	1.31822e-05
CM008472.1	221431200	221436999	1749	22.8896	1746	28.4069	0.805778	1	1	1.24104	1.3118e-18	9.85556e-17
CM008472.1	221441400	221444599	1652	21.6202	1638	26.6497	0.811267	1	1	1.23264	1.23239e-16	6.8481e-15
CM008472.1	221459200	221462399	1263	16.5292	1189	19.3447	0.854418	1	1	1.17039	5.63478e-08	7.06343e-07
CM008472.1	221484000	221487999	1349	17.6547	1320	21.476	0.822055	1	1	1.21646	2.37954e-12	6.87381e-11
CM008472.1	221493400	221498999	2259	29.5641	2122	34.5243	0.856305	1	1	1.16781	1.47971e-12	4.42074e-11
CM008472.1	221509000	221516399	2247	29.4071	2063	33.5644	0.876106	1	1	1.14141	1.91418e-09	3.21399e-08
CM008472.1	221527600	221531399	1285	16.8171	1255	20.4185	0.82361	1	1	1.21417	1.20829e-11	3.06703e-10
CM008472.1	221643000	221647199	1475	19.3037	1347	21.9153	0.880778	1	1	1.13536	2.33504e-06	2.12308e-05
CM008472.1	221656200	221657199	85	1.11242	49	0.797214	1.38356	0.00140638	0.00955151	0.722772	1	1
CM008472.1	221763000	221765999	1015	13.2836	950	15.4562	0.859376	1	1	1.16363	2.3661e-06	2.14791e-05
CM008472.1	221822800	221823999	78	1.02081	41	0.667057	1.51303	0.000164517	0.00159833	0.660925	1	1
CM008472.1	221865800	221866999	114	1.49195	121	1.96863	0.758242	1	1	1.31884	0.00144468	0.0070882
CM008472.1	221938400	221939399	78	1.02081	28	0.455551	2.19129	9.32172e-11	5.31851e-09	0.456353	1	1
CM008472.1	221943200	221947399	1334	17.4584	1171	19.0518	0.916271	1	1	1.09138	0.00150998	0.00738386
CM008472.1	221987200	221988799	139	1.81913	77	1.25277	1.44379	1.32617e-05	0.000191154	0.692622	1	1
CM008472.1	221996000	222001199	461	6.03323	265	4.31147	1.39711	3.31955e-12	2.39958e-10	0.715764	1	1
CM008472.1	222005000	222010999	1993	26.0829	1753	28.5208	0.914462	1	1	1.09354	0.000106809	0.000686437
CM008472.1	222074000	222077999	488	6.38659	523	8.50904	0.750668	1	1	1.33215	1.55292e-10	3.23498e-09
CM008472.1	222139200	222139599	40	0.523491	16	0.260315	1.94001	2.25509e-05	0.000301882	0.51546	1	1
CM008472.1	222155000	222156199	140	1.83222	83	1.35038	1.35024	0.000236371	0.00217253	0.740611	1	1
CM008472.1	222161600	222162599	50	0.654364	67	1.09007	0.603297	1	1	1.65756	4.06723e-05	0.000286184
CM008472.1	222173600	222177799	1744	22.8242	1567	25.4946	0.895199	1	1	1.11707	7.878e-06	6.44953e-05
CM008472.1	222190000	222190999	85	1.11242	40	0.650787	1.68727	1.93437e-06	3.66858e-05	0.592673	1	1
CM008472.1	222351800	222354999	211	2.76141	219	3.56306	0.775146	1	1	1.29008	0.000123361	0.000781256
CM008472.1	222355800	222356999	45	0.588927	67	1.09007	0.54415	1	1	1.83773	1.55419e-06	1.46003e-05
CM008472.1	222361000	222364399	1981	25.9259	1877	30.5382	0.848942	1	1	1.17794	2.23811e-12	6.49803e-11
CM008472.1	222467000	222470799	209	2.73524	396	6.44279	0.425499	1	1	2.35018	6.17898e-51	4.04542e-48
CM008472.1	222479600	222480399	44	0.57584	74	1.20396	0.482638	1	1	2.07195	4.69479e-09	7.33583e-08
CM008472.1	222591600	222595199	1509	19.7487	1413	22.9891	0.859009	1	1	1.16413	1.14619e-08	1.65213e-07
CM008472.1	222751200	222752599	101	1.32181	60	0.976181	1.34506	0.00148729	0.00997135	0.743463	1	1
CM008472.1	222756000	222756599	69	0.903022	35	0.569439	1.5641	0.000133638	0.00134791	0.639344	1	1
CM008472.1	222758600	222762799	2041	26.7111	1887	30.7009	0.870009	1	1	1.14941	1.55221e-09	2.65386e-08
CM008472.1	222845200	222845799	55	0.7198	24	0.390472	1.80185	1.2297e-05	0.000179322	0.554986	1	1
CM008472.1	223004200	223004799	83	1.08624	40	0.650787	1.64803	5.88949e-06	9.58666e-05	0.606785	1	1
CM008472.1	223102800	223103799	83	1.08624	41	0.667057	1.60879	1.39795e-05	0.000199851	0.621584	1	1
CM008472.1	223333800	223335199	150	1.96309	90	1.46427	1.33477	0.000249702	0.00226732	0.749194	1	1
CM008472.1	223353000	223353599	48	0.628189	23	0.374203	1.64231	0.000323753	0.00282497	0.608899	1	1
CM008472.1	223377400	223377799	43	0.562753	19	0.309124	1.76967	0.000113474	0.00117345	0.565077	1	1
CM008472.1	223413600	223414199	33	0.43188	46	0.748405	0.581904	1	1	1.7185	0.00021096	0.00126518
CM008472.1	223617000	223617799	58	0.759062	30	0.48809	1.53095	0.000622653	0.00486586	0.65319	1	1
CM008472.1	223664800	223665199	49	0.641276	14	0.227776	2.68132	1.48034e-10	8.11763e-09	0.372951	1	1
CM008472.1	223665600	223667199	138	1.80604	63	1.02499	1.74705	4.00447e-10	2.01563e-08	0.572394	1	1
CM008472.1	223719400	223720999	137	1.79296	67	1.09007	1.63245	2.63496e-08	8.49368e-07	0.612576	1	1
CM008472.1	223725600	223725999	39	0.510404	15	0.244045	2.01099	1.17939e-05	0.000172673	0.497267	1	1
CM008472.1	223745800	223747599	386	5.05169	263	4.27893	1.17917	0.000665813	0.0051142	0.848053	1	1
CM008472.1	223811000	223813799	225	2.94464	102	1.65951	1.76499	1.36604e-15	1.54105e-13	0.566577	1	1
CM008472.1	223833400	223873999	12886	168.643	10694	173.988	0.969262	1	1	1.03171	0.000648328	0.00347353
CM008472.1	223874400	223875199	86	1.12551	33	0.5369	2.05831	2.90638e-10	1.48575e-08	0.485836	1	1
CM008472.1	223948400	223949799	172	2.25101	100	1.62697	1.37783	2.12242e-05	0.000285604	0.72578	1	1
CM008472.1	223951600	223955999	1256	16.4376	894	14.5451	1.12975	9.87658e-06	0.000149336	0.885152	1	1
CM008472.1	223988800	223989399	48	0.628189	17	0.276585	2.18975	1.56995e-07	4.10733e-06	0.456674	1	1
CM008472.1	223997400	223997999	58	0.759062	23	0.374203	1.97747	4.3167e-07	9.93508e-06	0.505696	1	1
CM008472.1	224119400	224122599	319	4.17484	167	2.71704	1.53218	3.00214e-13	2.55026e-11	0.652663	1	1
CM008472.1	224198400	224198799	59	0.772149	72	1.17142	0.661148	1	1	1.51252	0.000346285	0.00197187
CM008472.1	224274600	224275199	92	1.20403	44	0.715866	1.66242	1.52816e-06	3.00354e-05	0.601533	1	1
CM008472.1	224287800	224288199	49	0.641276	19	0.309124	2.01099	1.53971e-06	3.01846e-05	0.497267	1	1
CM008472.1	224295600	224296199	58	0.759062	16	0.260315	2.79173	1.03069e-12	8.13361e-11	0.358201	1	1
CM008472.1	224298800	224299399	82	1.07316	43	0.699596	1.51738	0.000109094	0.00113469	0.659029	1	1
CM008472.1	224385600	224386799	133	1.74061	50	0.813484	2.11351	1.99596e-15	2.20818e-13	0.473146	1	1
CM008472.1	224427200	224434399	1328	17.3799	1649	26.8287	0.647905	1	1	1.54344	3.57559e-61	3.48654e-58
CM008472.1	224549000	224550799	173	2.2641	102	1.65951	1.35888	4.09149e-05	0.000497509	0.735899	1	1
CM008472.1	224598800	224601199	1244	16.2806	1123	18.2709	0.890991	1	1	1.12235	6.87856e-05	0.000460407
CM008472.1	224632400	224633399	53	0.693625	62	1.00872	0.689483	1	1	1.45036	0.00207184	0.00981079
CM008472.1	224659400	224659999	51	0.667451	20	0.325394	1.99184	1.36052e-06	2.70596e-05	0.502049	1	1
CM008472.1	224662200	224662799	55	0.7198	28	0.455551	1.55332	0.000574896	0.00454321	0.643784	1	1
CM008472.1	224663200	224663999	70	0.916109	32	0.52063	1.73067	5.15022e-06	8.52255e-05	0.577811	1	1
CM008472.1	224667200	224668799	109	1.42651	56	0.911102	1.55234	4.81102e-06	8.0602e-05	0.644187	1	1
CM008472.1	224677800	224682599	2350	30.7551	2042	33.2227	0.925666	1	1	1.0803	0.000271856	0.00159109
CM008472.1	224763600	224763999	28	0.366444	39	0.634518	0.583187	1	1	1.71471	0.000555823	0.00301136
CM008472.1	224944800	224947799	1469	19.2252	1362	22.1593	0.867544	1	1	1.15268	1.37913e-07	1.60134e-06
CM008472.1	225626000	225627999	331	4.33189	201	3.27021	1.32208	4.21752e-07	9.73738e-06	0.756386	1	1
CM008472.1	225652800	225653599	71	0.929196	31	0.50436	1.80989	9.53998e-07	1.99163e-05	0.552519	1	1
CM008472.1	225720400	225722199	235	3.07551	150	2.44045	1.2572	0.0002705	0.00242695	0.795417	1	1
CM008472.1	225761200	225761599	52	0.680538	23	0.374203	1.77638	2.82857e-05	0.000366218	0.562944	1	1
CM008472.1	225796800	225797799	136	1.77987	64	1.04126	1.69542	3.24538e-09	1.32385e-07	0.589824	1	1
CM008472.1	225925200	225925799	60	0.785236	25	0.406742	1.88724	1.35962e-06	2.70917e-05	0.529875	1	1
CM008472.1	225982000	225985599	1661	21.738	1519	24.7136	0.879544	1	1	1.13695	4.48164e-07	4.68662e-06
CM008472.1	226024400	226027799	1582	20.7041	1449	23.5748	0.878179	1	1	1.13872	5.98842e-07	6.10084e-06
CM008472.1	226073400	226076399	1239	16.2151	1123	18.2709	0.887412	1	1	1.12687	4.03441e-05	0.000284061
CM008472.1	226113200	226113799	74	0.968458	83	1.35038	0.718211	1	1	1.39235	0.00159917	0.00777788
CM008472.1	226251000	226251199	16	0.209396	26	0.423012	0.506472	1	1	1.97444	0.000389401	0.00219475
CM008472.1	226333800	226337399	1861	24.3554	1647	26.7962	0.908851	1	1	1.10029	6.35733e-05	0.000428602
CM008472.1	226361400	226366599	2338	30.598	2083	33.8897	0.902823	1	1	1.10764	2.11078e-06	1.93414e-05
CM008472.1	226427000	226427599	66	0.86376	79	1.2853	0.673682	1	1	1.48438	0.000343628	0.0019599
CM008472.1	226482600	226482999	61	0.798324	31	0.50436	1.55852	0.00030685	0.00269144	0.641635	1	1
CM008472.1	226495200	226495799	49	0.641276	25	0.406742	1.54692	0.00108211	0.00765763	0.646448	1	1
CM008472.1	226520000	226521199	150	1.96309	81	1.31784	1.48127	1.775e-06	3.41115e-05	0.675098	1	1
CM008472.1	226523400	226529799	2766	36.1994	2451	39.877	0.907734	1	1	1.10164	1.1341e-06	1.09456e-05
CM008472.1	226570000	226573199	1537	20.1151	1391	22.6311	0.888765	1	1	1.12516	7.48493e-06	6.15246e-05
CM008472.1	226673800	226675199	119	1.55739	58	0.943642	1.63606	1.59103e-07	4.15416e-06	0.611224	1	1
CM008472.1	226852000	226852599	84	1.09933	42	0.683327	1.59009	1.90875e-05	0.000261908	0.628897	1	1
CM008472.1	226994200	226995199	140	1.83222	83	1.35038	1.35024	0.000236371	0.00217253	0.740611	1	1
CM008472.1	227030800	227033199	873	11.4252	600	9.76181	1.16979	2.63853e-06	4.8311e-05	0.854856	1	1
CM008472.1	227160400	227161799	121	1.58356	69	1.12261	1.40195	0.000134156	0.00134832	0.713293	1	1
CM008472.1	227177400	227178799	100	1.30873	59	0.959911	1.35407	0.00127023	0.00876154	0.738516	1	1
CM008472.1	227479800	227480599	62	0.811411	31	0.50436	1.58366	0.000183696	0.0017539	0.631451	1	1
CM008472.1	227510000	227510599	68	0.889935	35	0.569439	1.54176	0.000219424	0.00204122	0.64861	1	1
CM008472.1	227744800	227745999	263	3.44195	151	2.45672	1.39711	8.85769e-08	2.49504e-06	0.715764	1	1
CM008472.1	227798800	227799999	77	1.00772	36	0.585709	1.69575	4.2573e-06	7.24373e-05	0.589708	1	1
CM008472.1	227898000	227899199	143	1.87148	86	1.39919	1.33141	0.000367349	0.00313494	0.751081	1	1
CM008472.1	228164000	228164799	94	1.2302	50	0.813484	1.49839	6.50089e-05	0.000735863	0.667385	1	1
CM008472.1	228317200	228318199	127	1.66208	66	1.0738	1.53676	1.6275e-06	3.15247e-05	0.650721	1	1
CM008472.1	228334000	228334599	57	0.745975	27	0.439281	1.66625	8.08606e-05	0.000881075	0.60015	1	1
CM008472.1	228394400	228402999	2452	32.09	2211	35.9723	0.892036	1	1	1.12103	6.3113e-08	7.83752e-07
CM008472.1	228419000	228421799	341	4.46276	229	3.72576	1.1961	0.000531622	0.00425274	0.836049	1	1
CM008472.1	228485800	228486999	45	0.588927	57	0.927372	0.637969	1	1	1.56747	0.000512112	0.00280757
CM008472.1	228503000	228504599	110	1.4396	30	0.48809	2.88026	1.53087e-22	3.20362e-20	0.347191	1	1
CM008472.1	228613800	228614599	72	0.942284	30	0.48809	1.89422	1.52114e-07	4.02036e-06	0.527921	1	1
CM008472.1	228667800	228668199	46	0.602015	17	0.276585	2.10037	8.5117e-07	1.80325e-05	0.476107	1	1
CM008472.1	229827800	229828799	110	1.4396	146	2.37537	0.607401	1	1	1.64636	8.1875e-09	1.21729e-07
CM008472.1	230953800	230954599	74	0.968458	94	1.52935	0.63505	1	1	1.57468	1.38266e-05	0.000107574
CM008472.1	231458400	231459199	76	0.994633	42	0.683327	1.44043	0.000781917	0.00586112	0.694237	1	1
CM008472.1	231587800	231588199	41	0.536578	19	0.309124	1.68923	0.000403372	0.00339184	0.591985	1	1
CM008472.1	231654000	231657399	310	4.05705	193	3.14005	1.28952	6.31538e-06	0.000101235	0.775481	1	1
CM008472.1	232112400	232116399	1864	24.3947	1645	26.7636	0.911421	1	1	1.09719	0.000100203	0.000647615
CM008472.1	232129600	232130599	227	2.97081	145	2.3591	1.25618	0.000347542	0.00299182	0.796064	1	1
CM008472.1	233042600	233044799	260	3.40269	160	2.60315	1.30402	1.47016e-05	0.000209456	0.766859	1	1
CM008472.1	233048200	233052199	1728	22.6148	1572	25.5759	0.884171	1	1	1.131	8.01894e-07	7.97622e-06
CM008472.1	233234400	233238599	1849	24.1984	1733	28.1954	0.858208	1	1	1.16522	2.44806e-10	4.91537e-09
CM008472.1	233544200	233544599	42	0.549665	19	0.309124	1.72945	0.000216257	0.00201627	0.578218	1	1
CM008472.1	233679000	233680399	95	1.24329	45	0.732136	1.67874	7.19816e-07	1.55883e-05	0.595685	1	1
CM008472.1	233828400	233828999	37	0.484229	57	0.927372	0.527018	1	1	1.89747	2.97947e-06	2.65102e-05
CM008472.1	233897000	233898799	137	1.79296	143	2.32656	0.77088	1	1	1.29722	0.00116484	0.00587751
CM008472.1	233924000	233926999	631	8.25807	579	9.42015	0.876515	1	1	1.14088	0.000878498	0.00453825
CM008472.1	233935400	233936199	118	1.5443	68	1.10634	1.38729	0.000234492	0.00216002	0.720829	1	1
CM008472.1	233978400	233979199	65	0.850673	33	0.5369	1.56148	0.000202348	0.00190109	0.64042	1	1
CM008472.1	234056600	234057399	74	0.968458	34	0.553169	1.72371	3.50088e-06	6.15316e-05	0.580145	1	1
CM008472.1	234141000	234145799	1716	22.4578	1729	28.1303	0.798352	1	1	1.25258	7.64738e-20	6.65039e-18
CM008472.1	234151600	234153799	189	2.47349	194	3.15632	0.783771	1	1	1.27588	0.000461238	0.00255927
CM008472.1	234391400	234392199	68	0.889935	32	0.52063	1.68192	1.67167e-05	0.000233858	0.594559	1	1
CM008472.1	234522600	234523199	37	0.484229	47	0.764675	0.636814	1	1	1.57032	0.00127476	0.00636142
CM008472.1	234531400	234533999	415	5.43122	267	4.34401	1.24862	4.90534e-06	8.20023e-05	0.800887	1	1
CM008472.1	234621000	234621399	44	0.57584	21	0.341663	1.64536	0.000488104	0.00397434	0.607771	1	1
CM008472.1	234624400	234630199	2132	27.9021	1977	32.1652	0.86743	1	1	1.15283	2.98782e-10	5.89963e-09
CM008472.1	234788600	234790399	192	2.51276	118	1.91982	1.30461	0.000147195	0.00145786	0.766513	1	1
CM008472.1	234795000	234796399	261	3.41578	167	2.71704	1.25448	0.00015618	0.0015322	0.797146	1	1
CM008472.1	234828000	234829999	819	10.7185	769	12.5114	0.85663	1	1	1.16737	1.29863e-05	0.000101693
CM008472.1	234905600	234906599	77	1.00772	35	0.569439	1.74286	1.58564e-06	3.09625e-05	0.57377	1	1
CM008472.1	235016200	235016599	17	0.222484	36	0.585709	0.391328	1	1	2.5554	1.38627e-07	1.60881e-06
CM008472.1	235030600	235031199	45	0.588927	55	0.894833	0.660754	1	1	1.51342	0.00135811	0.00670704
CM008472.1	235207400	235208999	98	1.28255	47	0.764675	1.65907	8.39957e-07	1.78465e-05	0.602748	1	1
CM008472.1	235215400	235216799	94	1.2302	32	0.52063	2.31569	8.1076e-14	7.42392e-12	0.431837	1	1
CM008472.1	235233800	235234999	64	0.837585	73	1.18769	0.706564	1	1	1.4153	0.00184458	0.00884754
CM008472.1	235252400	235252999	68	0.889935	33	0.5369	1.63245	4.19034e-05	0.000507307	0.612576	1	1
CM008472.1	235254200	235257199	239	3.12786	142	2.31029	1.35004	3.32368e-06	5.89598e-05	0.740721	1	1
CM008472.1	235263000	235265399	175	2.29027	94	1.52935	1.49025	2.09389e-07	5.28279e-06	0.671028	1	1
CM008472.1	235276000	235278199	296	3.87383	194	3.15632	1.22516	0.000282107	0.00251705	0.816222	1	1
CM008472.1	235288600	235290199	192	2.51276	117	1.90355	1.31567	9.64434e-05	0.00102054	0.760072	1	1
CM008472.1	235681000	235683399	953	12.4722	872	14.1872	0.879031	1	1	1.13762	8.92151e-05	0.000583181
CM008472.1	235718400	235722999	1715	22.4447	1643	26.7311	0.839625	1	1	1.19101	2.58475e-12	7.43148e-11
CM008472.1	235887400	235888199	58	0.759062	27	0.439281	1.69498	4.5106e-05	0.000538364	0.589978	1	1
CM008472.1	235992800	235996399	876	11.4645	875	14.236	0.805315	1	1	1.24175	2.72935e-10	5.42786e-09
CM008472.1	236135000	236140199	1521	19.9057	1456	23.6887	0.840282	1	1	1.19008	4.89976e-11	1.11829e-09
CM008472.1	236175800	236186199	2956	38.686	2553	41.5365	0.931323	1	1	1.07374	0.000182919	0.0011127
CM008472.1	236202000	236202799	93	1.21712	48	0.780945	1.54313	2.44935e-05	0.000323657	0.648035	1	1
CM008472.1	236282000	236288199	2009	26.2923	1892	30.7822	0.854113	1	1	1.1708	1.05607e-11	2.70917e-10
CM008472.1	236319400	236322999	1487	19.4608	1474	23.9815	0.811486	1	1	1.23231	3.98837e-15	1.78153e-13
CM008472.1	236458000	236462399	1130	14.7886	1004	16.3348	0.905246	1	1	1.10467	0.00090153	0.00464624
CM008472.1	236526600	236530799	1836	24.0282	1605	26.1128	0.920097	1	1	1.08684	0.000475816	0.00263156
CM008472.1	236669800	236671599	718	9.39666	665	10.8193	0.86841	1	1	1.15153	0.000172645	0.00105673
CM008472.1	236711000	236715999	2891	37.8353	2664	43.3424	0.872913	1	1	1.14559	3.17068e-12	9.01711e-11
CM008472.1	236723400	236727599	1451	18.9896	1331	21.6549	0.876864	1	1	1.14043	1.25184e-06	1.1976e-05
CM008472.1	236801600	236814999	5708	74.7022	4936	80.3072	0.93018	1	1	1.07506	2.42531e-07	2.68383e-06
CM008472.1	236815400	236816399	156	2.04161	189	3.07497	0.664685	1	1	1.50447	5.08539e-08	6.42527e-07
CM008472.1	236822200	236822799	96	1.25638	110	1.78967	0.702941	1	1	1.42259	0.000176846	0.00107995
CM008472.1	236841000	236841799	77	1.00772	36	0.585709	1.69575	4.2573e-06	7.24373e-05	0.589708	1	1
CM008472.1	236864800	236865799	66	0.86376	29	0.471821	1.79649	2.60545e-06	4.78104e-05	0.556643	1	1
CM008472.1	236917800	236918599	84	1.09933	97	1.57816	0.697691	1	1	1.4333	0.000300139	0.00173985
CM008472.1	237104200	237105199	54	0.706713	66	1.0738	0.660325	1	1	1.51441	0.000544461	0.00295644
CM008472.1	237112800	237113399	36	0.471142	72	1.17142	0.407708	1	1	2.45274	4.96582e-12	1.36093e-10
CM008472.1	237250400	237251199	94	1.2302	46	0.748405	1.62591	3.00115e-06	5.40596e-05	0.615041	1	1
CM008472.1	237252800	237253199	33	0.43188	43	0.699596	0.621579	1	1	1.60881	0.00118357	0.00596056
CM008472.1	237334200	237334799	68	0.889935	37	0.601978	1.46061	0.00092262	0.00672737	0.684643	1	1
CM008472.1	237603000	237603399	41	0.536578	10	0.162697	3.07133	3.71707e-11	2.27591e-09	0.325592	1	1
CM008472.1	237623400	237624199	81	1.06007	46	0.748405	1.40341	0.00117886	0.0082045	0.712548	1	1
CM008472.1	237670400	237671199	58	0.759062	16	0.260315	2.79173	1.03069e-12	8.13361e-11	0.358201	1	1
CM008472.1	237717600	237719199	161	2.10705	92	1.49681	1.40121	1.58157e-05	0.00022354	0.713671	1	1
CM008472.1	237963600	237964599	100	1.30873	41	0.667057	1.93438	4.21916e-10	2.10979e-08	0.516961	1	1
CM008472.1	238258400	238260199	300	3.92618	181	2.94481	1.33035	8.14242e-07	1.73766e-05	0.751683	1	1
CM008472.1	238359600	238360399	55	0.7198	23	0.374203	1.87692	3.77063e-06	6.54878e-05	0.532786	1	1
CM008472.1	238368200	238373199	1939	25.3762	1746	28.4069	0.893262	1	1	1.11949	1.71308e-06	1.59588e-05
CM008472.1	238411400	238412199	52	0.680538	62	1.00872	0.676714	1	1	1.47773	0.00135049	0.00667951
CM008472.1	238511600	238516999	2271	29.7212	1973	32.1001	0.92583	1	1	1.08011	0.000346848	0.00197342
CM008472.1	238519400	238521599	334	4.37115	218	3.54679	1.23047	9.61779e-05	0.00101796	0.812698	1	1
CM008472.1	238673600	238674199	47	0.615102	21	0.341663	1.75505	7.81095e-05	0.000856392	0.569785	1	1
CM008472.1	238721000	238721999	106	1.38725	63	1.02499	1.34485	0.00120198	0.00833344	0.743577	1	1
CM008472.1	238822200	238822999	129	1.68826	73	1.18769	1.41313	6.24203e-05	0.000712013	0.70765	1	1
CM008472.1	238824200	238824799	52	0.680538	2	0.0325394	14.211	1.88106e-50	1.53943e-47	0.070368	1	1
CM008472.1	238887600	238894399	2097	27.444	1837	29.8874	0.918185	1	1	1.08911	0.000147234	0.000912712
CM008472.1	239010400	239011199	62	0.811411	32	0.52063	1.53567	0.000409735	0.00343165	0.651183	1	1
CM008472.1	239072600	239073799	138	1.80604	85	1.38292	1.30013	0.00109852	0.00775277	0.769155	1	1
CM008472.1	239088600	239089199	63	0.824498	30	0.48809	1.66069	4.41647e-05	0.000528403	0.60216	1	1
CM008472.1	239110400	239111599	200	2.61745	200	3.25394	0.804396	1	1	1.24317	0.00126483	0.00631822
CM008472.1	239161000	239162199	179	2.34262	79	1.2853	1.80989	9.3237e-14	8.48661e-12	0.552519	1	1
CM008472.1	239458600	239458999	43	0.562753	55	0.894833	0.632026	1	1	1.58221	0.000497952	0.00273804
CM008472.1	240558600	240559199	111	1.45269	58	0.943642	1.52699	8.17279e-06	0.000127194	0.654883	1	1
CM008472.1	240620200	240620599	63	0.824498	25	0.406742	1.98005	1.56484e-07	4.0998e-06	0.505037	1	1
CM008472.1	240681600	240685199	1129	14.7755	1001	16.286	0.907154	1	1	1.10235	0.00113758	0.00575218
CM008472.1	240890800	240891399	45	0.588927	59	0.959911	0.616704	1	1	1.62152	0.00018123	0.00110342
CM008472.1	240906600	240907799	93	1.21712	44	0.715866	1.68029	8.77307e-07	1.85305e-05	0.595134	1	1
CM008472.1	240956200	240956799	60	0.785236	22	0.357933	2.1334	2.08666e-08	6.91097e-07	0.468736	1	1
CM008472.1	241608800	241609399	51	0.667451	22	0.357933	1.81864	1.75419e-05	0.000243175	0.549863	1	1
CM008472.1	241627200	241632199	1407	18.4138	1038	16.8879	1.09008	0.000648537	0.00501343	0.917366	1	1
CM008472.1	242548800	242549399	109	1.42651	55	0.894833	1.58006	2.23529e-06	4.17918e-05	0.632886	1	1
CM008472.1	243772000	243772599	74	0.968458	34	0.553169	1.72371	3.50088e-06	6.15316e-05	0.580145	1	1
CM008472.1	243883600	243884199	79	1.03389	91	1.48054	0.699475	1	1	1.42964	0.000471172	0.00260894
CM008472.1	244039800	244040399	82	1.07316	47	0.764675	1.39094	0.00142352	0.00964254	0.718941	1	1
CM008472.1	245740200	245740799	42	0.549665	63	1.02499	0.540454	1	1	1.8503	2.36418e-06	2.14681e-05
CM008472.1	246645200	246646199	131	1.71443	138	2.24522	0.763887	1	1	1.30909	0.000993466	0.00508275
CM008472.1	246684400	246684599	34	0.444967	16	0.260315	1.65611	0.00136284	0.00929371	0.603825	1	1
CM008472.1	246688200	246690399	1177	15.4037	1161	18.8891	0.815472	1	1	1.22628	7.80501e-12	2.0593e-10
CM008472.1	246843200	246846999	1322	17.3014	1194	19.426	0.890558	1	1	1.12289	3.96889e-05	0.000279856
CM008472.1	247008400	247012599	1812	23.7141	1643	26.7311	0.887087	1	1	1.12729	8.93848e-07	8.81149e-06
CM008472.1	247018800	247019399	58	0.759062	23	0.374203	1.97747	4.3167e-07	9.93508e-06	0.505696	1	1
CM008472.1	247078000	247079199	124	1.62282	132	2.1476	0.756012	1	1	1.32273	0.000853639	0.00443144
CM008472.1	247141800	247142999	142	1.85839	73	1.18769	1.55444	2.502e-07	6.18475e-06	0.643318	1	1
CM008472.1	247174800	247175199	15	0.196309	38	0.618248	0.330009	1	1	3.03022	6.09787e-10	1.12971e-08
CM008472.1	247214200	247215199	71	0.929196	39	0.634518	1.44791	0.000942971	0.00685504	0.690649	1	1
CM008472.1	247246000	247247599	113	1.47886	45	0.732136	1.9935	6.72774e-12	4.61916e-10	0.501629	1	1
CM008472.1	247258600	247259199	69	0.903022	28	0.455551	1.94165	1.02331e-07	2.8505e-06	0.515027	1	1
CM008472.1	247290000	247290799	141	1.84531	74	1.20396	1.52299	8.12158e-07	1.73463e-05	0.656603	1	1
CM008472.1	247331000	247332199	83	1.08624	41	0.667057	1.60879	1.39795e-05	0.000199851	0.621584	1	1
CM008472.1	247373800	247374399	65	0.850673	32	0.52063	1.60879	8.82015e-05	0.000948157	0.621584	1	1
CM008472.1	247388400	247395799	3103	40.6098	2871	46.7103	0.869375	1	1	1.15025	1.06096e-13	3.83013e-12
CM008472.1	247568400	247576199	2429	31.789	2194	35.6957	0.890516	1	1	1.12294	4.62358e-08	5.89912e-07
CM008472.1	247724000	247735399	4358	57.0343	3990	64.916	0.878568	1	1	1.13822	5.52793e-16	2.80401e-14
CM008472.1	247737200	247737799	52	0.680538	62	1.00872	0.676714	1	1	1.47773	0.00135049	0.00667951
CM008472.1	247928000	247928799	86	1.12551	49	0.797214	1.39965	0.000962789	0.00695169	0.714465	1	1
CM008472.1	247961400	247962199	60	0.785236	28	0.455551	1.69201	3.70006e-05	0.000457314	0.591014	1	1
CM008472.1	247985600	247986599	72	0.942284	102	1.65951	0.570106	1	1	1.75406	5.85476e-08	7.31218e-07
CM008472.1	248011600	248013799	516	6.75303	482	7.84199	0.86102	1	1	1.16141	0.000610905	0.00328802
CM008472.1	248029400	248029799	88	1.15168	47	0.764675	1.49148	0.000119574	0.00122905	0.670473	1	1
CM008472.1	248053400	248053799	40	0.523491	17	0.276585	1.83224	8.24296e-05	0.00089392	0.545781	1	1
CM008472.1	248094200	248095799	558	7.3027	565	9.19237	0.794448	1	1	1.25874	5.86908e-08	7.32908e-07
CM008472.1	248255000	248257599	423	5.53592	399	6.4916	0.85266	1	1	1.1728	0.000864229	0.00446882
CM008472.1	248264800	248274599	3307	43.2796	2820	45.8805	0.943262	1	1	1.06015	0.00102837	0.00524536
CM008472.1	248357000	248361999	2026	26.5148	1794	29.1878	0.908363	1	1	1.10088	2.90844e-05	0.000211156
CM008472.1	248392600	248394599	186	2.43423	115	1.87101	1.29674	0.000241744	0.00221525	0.771163	1	1
CM008472.1	248528000	248528999	78	1.02081	37	0.601978	1.6723	6.17416e-06	9.96773e-05	0.59798	1	1
CM008472.1	248801600	248802199	77	1.00772	38	0.618248	1.60879	2.57822e-05	0.000337452	0.621584	1	1
CM008472.1	248807800	248808399	25	0.327182	48	0.780945	0.426823	1	1	2.34289	3.70858e-08	4.81855e-07
CM008472.1	249183200	249183999	25	0.327182	74	1.20396	0.278857	1	1	3.58606	5.75819e-21	5.60882e-19
CM008472.1	249317400	249318399	206	2.69598	238	3.87218	0.696695	1	1	1.43535	5.3504e-08	6.7392e-07
CM008472.1	249435200	249439199	1627	21.293	1479	24.0629	0.884836	1	1	1.13015	1.85586e-06	1.71703e-05
CM008472.1	249448800	249449399	52	0.680538	22	0.357933	1.85361	8.89098e-06	0.000136792	0.539488	1	1
CM008472.1	249507400	249507999	65	0.850673	24	0.390472	2.12361	7.78951e-09	2.87953e-07	0.470897	1	1
CM008472.1	249514200	249514999	74	0.968458	30	0.48809	1.94612	3.71851e-08	1.16148e-06	0.513843	1	1
CM008472.1	249567000	249573599	2221	29.0668	2048	33.3203	0.872313	1	1	1.14638	6.88925e-10	1.26015e-08
CM008472.1	249607800	249610799	1036	13.5584	940	15.2935	0.88646	1	1	1.12808	0.000135431	0.000849362
CM008472.1	249642800	249646999	1606	21.0182	1627	26.4708	0.79402	1	1	1.25941	1.39497e-19	1.16982e-17
CM008472.1	249714400	249714999	64	0.837585	33	0.5369	1.53782	0.0003326	0.00288541	0.650273	1	1
CM008472.1	249902000	249902999	81	1.06007	41	0.667057	1.57049	3.87929e-05	0.000477213	0.636745	1	1
CM008472.1	250118600	250122199	1375	17.995	1282	20.8577	0.862704	1	1	1.15915	1.12019e-07	1.32502e-06
CM008472.1	250123000	250129999	1917	25.0883	2077	33.7921	0.74246	1	1	1.34687	1.21952e-38	4.50725e-36
CM008472.1	250132600	250134199	411	5.37887	402	6.54041	0.82236	1	1	1.21601	6.37795e-05	0.00042985
CM008472.1	250276800	250277199	47	0.615102	19	0.309124	1.93055	6.99026e-06	0.000111015	0.517987	1	1
CM008472.1	250687200	250687799	83	1.08624	23	0.374203	2.81539	3.66748e-17	4.8648e-15	0.355191	1	1
CM008472.1	250761400	250763199	655	8.57216	634	10.315	0.830998	1	1	1.20337	2.70533e-06	2.42416e-05
CM008472.1	250845200	250849199	1336	17.4846	1242	20.2069	0.865228	1	1	1.15577	2.8793e-07	3.13325e-06
CM008472.1	251035600	251035999	20	0.261745	47	0.764675	0.351923	1	1	2.84153	1.00475e-10	2.15804e-09
CM008472.1	251045400	251046399	190	2.48658	105	1.70832	1.44943	4.27779e-07	9.86163e-06	0.689926	1	1
CM008472.1	251093200	251095999	51	0.667451	380	6.18248	0.109786	1	1	9.1086	1.75873e-223	9.48255e-220
CM008472.1	251141800	251150599	3164	41.4081	2900	47.1821	0.877599	1	1	1.13947	2.73757e-12	7.85117e-11
CM008472.1	251175600	251176799	294	3.84766	290	4.71821	0.815453	1	1	1.22631	0.000336884	0.00192816
CM008472.1	251213000	251214199	265	3.46813	259	4.21385	0.822959	1	1	1.21513	0.00103858	0.00529243
CM008472.1	251226000	251229399	472	6.17719	440	7.15866	0.862765	1	1	1.15906	0.00113775	0.00575271
CM008472.1	251233200	251235399	294	3.84766	167	2.71704	1.41248	6.71156e-09	2.51708e-07	0.707974	1	1
CM008472.1	251427000	251427999	109	1.42651	48	0.780945	1.80579	3.53767e-09	1.43003e-07	0.553775	1	1
CM008472.1	251451600	251452999	181	2.3688	102	1.65951	1.42136	2.40403e-06	4.44212e-05	0.703551	1	1
CM008472.1	251499800	251503399	1331	17.4192	1297	21.1018	0.825467	1	1	1.21144	9.57648e-12	2.47259e-10
CM008472.1	251566400	251566799	39	0.510404	9	0.146427	3.21759	2.07561e-11	1.30575e-09	0.310792	1	1
CM008472.1	251604000	251604599	56	0.732887	24	0.390472	1.83402	6.32647e-06	0.00010128	0.545249	1	1
CM008472.1	251608400	251609399	92	1.20403	52	0.846024	1.41149	0.000534963	0.00427127	0.708472	1	1
CM008472.1	251650600	251665599	5016	65.6458	4583	74.564	0.880379	1	1	1.13587	1.4016e-17	8.95879e-16
CM008472.1	251766800	251767599	67	0.876847	77	1.25277	0.701269	1	1	1.42599	0.00119579	0.00601253
CM008472.1	251796000	251801199	1856	24.29	1629	26.5033	0.91642	1	1	1.0912	0.000245055	0.00144689
CM008472.1	251898200	251899399	188	2.46041	97	1.57816	1.55134	5.24058e-09	2.01066e-07	0.644606	1	1
CM008472.1	251986600	251987199	50	0.654364	26	0.423012	1.51942	0.00144686	0.00973375	0.658148	1	1
CM008472.1	251987600	251988199	58	0.759062	28	0.455551	1.63653	0.000116257	0.00119871	0.611049	1	1
CM008472.1	252317400	252318799	112	1.46577	50	0.813484	1.78229	4.56085e-09	1.76613e-07	0.561076	1	1
CM008472.1	252319400	252319799	48	0.628189	23	0.374203	1.64231	0.000323753	0.00282497	0.608899	1	1
CM008472.1	252560400	252561399	154	2.01544	93	1.51308	1.3264	0.000277712	0.00248764	0.753921	1	1
CM008472.1	252620200	252623999	1646	21.5417	1621	26.3732	0.816795	1	1	1.2243	1.40817e-15	6.72596e-14
CM008472.1	252647400	252649599	245	3.20638	359	5.84082	0.549671	1	1	1.81927	1.66135e-25	2.49227e-23
CM008472.1	252661000	252662199	98	1.28255	54	0.878563	1.44791	0.000161648	0.00158305	0.690649	1	1
CM008472.1	252697200	252697799	74	0.968458	32	0.52063	1.82817	4.17042e-07	9.6958e-06	0.546994	1	1
CM008472.1	252704000	252707799	1405	18.3876	1266	20.5974	0.892645	1	1	1.12027	3.41345e-05	0.000244356
CM008472.1	252738200	252738999	81	1.06007	30	0.48809	2.12776	1.80797e-10	9.79992e-09	0.469978	1	1
CM008472.1	252742600	252752999	4176	54.6525	3540	57.5947	0.948874	1	1	1.05388	0.000954175	0.00489636
CM008472.1	252769400	252771199	276	3.61209	172	2.79839	1.28796	1.98068e-05	0.000269159	0.776419	1	1
CM008472.1	252777200	252777999	68	0.889935	33	0.5369	1.63245	4.19034e-05	0.000507307	0.612576	1	1
CM008472.1	252812400	252813599	258	3.37652	171	2.78212	1.21127	0.00112092	0.00789084	0.825579	1	1
CM008472.1	252821400	252822199	69	0.903022	36	0.585709	1.52183	0.000288839	0.00256724	0.657103	1	1
CM008472.1	252866200	252867399	76	0.994633	34	0.553169	1.76967	1.03787e-06	2.1404e-05	0.565077	1	1
CM008472.1	252978200	252979199	222	2.90537	227	3.69322	0.786756	1	1	1.27104	0.000213744	0.00127974
CM008472.1	253120800	253121399	75	0.981545	30	0.48809	1.97207	1.80341e-08	6.09507e-07	0.507082	1	1
CM008472.1	253289200	253290199	70	0.916109	29	0.471821	1.90374	1.78328e-07	4.58946e-06	0.525282	1	1
CM008472.1	253308000	253309199	91	1.19094	52	0.846024	1.39631	0.000785827	0.00588393	0.716173	1	1
CM008472.1	254270800	254273599	649	8.49364	645	10.4939	0.809377	1	1	1.23552	9.16413e-08	1.10132e-06
CM008472.1	254352400	254353399	95	1.24329	48	0.780945	1.57596	9.26878e-06	0.000140913	0.634534	1	1
CM008472.1	254365400	254371399	1918	25.1014	1800	29.2854	0.8571	1	1	1.16673	8.12573e-11	1.77628e-09
CM008472.1	254456200	254456999	82	1.07316	90	1.46427	0.73368	1	1	1.36299	0.00200231	0.00951697
CM008472.1	254508200	254508599	41	0.536578	57	0.927372	0.582494	1	1	1.71676	5.12539e-05	0.000353012
CM008472.1	254511800	254512599	65	0.850673	32	0.52063	1.60879	8.82015e-05	0.000948157	0.621584	1	1
CM008472.1	254537200	254537999	64	0.837585	26	0.423012	1.93651	2.82263e-07	6.88083e-06	0.516393	1	1
CM008472.1	254551800	254552599	65	0.850673	21	0.341663	2.41319	4.40142e-11	2.64111e-09	0.414389	1	1
CM008472.1	254651200	254653599	239	3.12786	134	2.18014	1.43004	5.4735e-08	1.6449e-06	0.699282	1	1
CM008472.1	254658000	254659199	83	1.08624	33	0.5369	1.98733	2.75832e-09	1.14426e-07	0.503187	1	1
CM008472.1	254676000	254676999	88	1.15168	49	0.797214	1.43183	0.000437204	0.003621	0.698409	1	1
CM008472.1	254743800	254746199	261	3.41578	113	1.83847	1.8487	3.76742e-20	6.54012e-18	0.540921	1	1
CM008472.1	255041600	255041999	46	0.602015	11	0.178967	3.15055	1.51725e-12	1.15699e-10	0.317405	1	1
CM008472.1	255066200	255066799	62	0.811411	21	0.341663	2.3035	6.9929e-10	3.28026e-08	0.434122	1	1
CM008472.1	255519000	255519999	82	1.07316	47	0.764675	1.39094	0.00142352	0.00964254	0.718941	1	1
CM008472.1	255605800	255606399	51	0.667451	24	0.390472	1.67314	0.000147963	0.00146373	0.597677	1	1
CM008472.1	255623400	255623799	24	0.314095	36	0.585709	0.543511	1	1	1.83989	0.000221296	0.00131781
CM008472.1	255637200	255644199	3481	45.5568	3072	49.9805	0.911457	1	1	1.09714	1.98318e-07	2.22847e-06
CM008472.1	255811400	255812199	119	1.55739	66	1.0738	1.44071	5.11033e-05	0.000600522	0.694102	1	1
CM008472.1	255959600	255960799	357	4.67216	217	3.53052	1.32098	1.74334e-07	4.49234e-06	0.757013	1	1
CM008472.1	255990000	255998999	3399	44.4836	3033	49.3459	0.901433	1	1	1.10934	9.10495e-09	1.3415e-07
CM008472.1	256086000	256086799	62	0.811411	29	0.471821	1.68923	3.0344e-05	0.000386452	0.591985	1	1
CM008472.1	256248000	256250199	292	3.82148	193	3.14005	1.21489	0.00050031	0.00405392	0.823122	1	1
CM008472.1	256289800	256291399	183	2.39497	81	1.31784	1.80499	6.49984e-14	6.07308e-12	0.554021	1	1
CM008472.1	256319200	256325399	641	8.38894	352	5.72693	1.46295	3.91464e-20	6.77004e-18	0.683549	1	1
CM008472.1	256378200	256379399	131	1.71443	72	1.17142	1.45452	1.57647e-05	0.000222922	0.68751	1	1
CM008472.1	256439600	256440799	144	1.88457	87	1.41546	1.32543	0.000422767	0.00351956	0.754475	1	1
CM008472.1	256446200	256446799	97	1.26947	57	0.927372	1.35915	0.00130229	0.00896484	0.735753	1	1
CM008472.1	256483000	256483999	83	1.08624	39	0.634518	1.68923	2.35656e-06	4.36673e-05	0.591985	1	1
CM008472.1	256500800	256501999	178	2.32953	107	1.74086	1.33321	8.51372e-05	0.000919855	0.750068	1	1
CM008472.1	256507600	256508599	98	1.28255	55	0.894833	1.42206	0.000296948	0.00262342	0.703206	1	1
CM008472.1	256581000	256582399	226	2.95772	125	2.03371	1.44919	4.44514e-08	1.36563e-06	0.690041	1	1
CM008472.1	256591200	256593599	180	2.35571	100	1.62697	1.44154	1.11731e-06	2.27531e-05	0.693702	1	1
CM008472.1	256604000	256611399	4406	57.6625	3796	61.7597	0.933625	1	1	1.07109	1.38008e-05	0.00010741
CM008472.1	256618600	256619399	23	0.301007	55	0.894833	0.344741	1	1	2.90073	1.75811e-12	5.18074e-11
CM008472.1	256623200	256623999	45	0.588927	55	0.894833	0.660754	1	1	1.51342	0.00135811	0.00670704
CM008472.1	256632000	256637199	485	6.34733	566	9.20864	0.689483	1	1	1.45036	2.97142e-17	1.80728e-15
CM008472.1	256682200	256682999	48	0.628189	69	1.12261	0.563077	1	1	1.77595	3.59701e-06	3.15124e-05
CM008472.1	257111800	257112599	61	0.798324	29	0.471821	1.66242	5.40306e-05	0.000627958	0.601533	1	1
CM008472.1	257435600	257440799	1482	19.3953	996	16.2046	1.19651	8.13698e-12	5.49615e-10	0.835765	1	1
CM008472.1	257684200	257685199	166	2.17249	99	1.6107	1.34334	9.69074e-05	0.00102503	0.744412	1	1
CM008472.1	257947400	257949999	181	2.3688	194	3.15632	0.75077	1	1	1.33197	5.52965e-05	0.00037793
CM008472.1	257970000	257970399	39	0.510404	18	0.292854	1.69347	0.000492335	0.00400115	0.590505	1	1
CM008472.1	257991600	257993199	96	1.25638	104	1.69205	0.743109	1	1	1.3457	0.00152826	0.0074651
CM008472.1	258007200	258012599	569	7.44666	641	10.4289	0.714184	1	1	1.4002	2.68938e-16	1.42406e-14
CM008472.1	258044600	258045999	108	1.41343	63	1.02499	1.36999	0.000601455	0.00472216	0.729934	1	1
CM008472.1	258047200	258047799	31	0.405705	54	0.878563	0.468012	1	1	2.1367	1.39238e-07	1.61427e-06
CM008472.1	258095400	258097999	255	3.33725	158	2.57061	1.29513	2.69244e-05	0.000351147	0.772124	1	1
CM008472.1	258133400	258134199	39	0.510404	56	0.911102	0.564489	1	1	1.77151	2.50775e-05	0.000184439
CM008472.1	258136000	258140799	292	3.82148	413	6.71938	0.569295	1	1	1.75656	3.44555e-26	5.54062e-24
CM008472.1	258259000	258263599	1618	21.1752	1562	25.4132	0.833217	1	1	1.20017	1.1483e-12	3.5014e-11
CM008472.1	258299600	258300799	90	1.17785	52	0.846024	1.38113	0.00114285	0.00801102	0.724043	1	1
CM008472.1	258355800	258357399	175	2.29027	65	1.05753	2.14506	3.82951e-20	6.63533e-18	0.466188	1	1
CM008472.1	258387400	258392199	668	8.7423	607	9.8757	0.885101	1	1	1.12982	0.00148253	0.00725857
CM008472.1	258407600	258408799	252	3.29799	267	4.34401	0.759374	1	1	1.31687	6.89891e-06	5.71458e-05
CM008472.1	258507600	258508399	72	0.942284	40	0.650787	1.43222	0.0011716	0.00816668	0.698218	1	1
CM008472.1	258548200	258548599	41	0.536578	17	0.276585	1.87692	4.06095e-05	0.000495867	0.532786	1	1
CM008472.1	258572800	258573399	49	0.641276	25	0.406742	1.54692	0.00108211	0.00765763	0.646448	1	1
CM008472.1	258586800	258595799	2560	33.5034	2333	37.9572	0.88263	1	1	1.13298	1.61131e-09	2.74417e-08
CM008472.1	258614400	258614799	54	0.706713	25	0.406742	1.70161	6.69674e-05	0.000753242	0.58768	1	1
CM008472.1	258636400	258637599	391	5.11712	387	6.29637	0.812689	1	1	1.23048	3.46399e-05	0.000247616
CM008472.1	258657800	258660599	1190	15.5739	1081	17.5875	0.885431	1	1	1.12939	4.08594e-05	0.00028738
CM008472.1	258700200	258701799	409	5.35269	265	4.31147	1.23986	1.03549e-05	0.00015511	0.806543	1	1
CM008472.1	258749000	258756599	2960	38.7383	2789	45.3761	0.853698	1	1	1.17137	1.80479e-16	9.74237e-15
CM008472.1	258816000	258821599	2545	33.3071	2364	38.4615	0.865959	1	1	1.15479	3.79028e-12	1.06113e-10
CM008472.1	258918000	258936999	6605	86.4414	5762	93.7459	0.922062	1	1	1.08453	5.84254e-10	1.08713e-08
CM008472.1	259103800	259104199	40	0.523491	16	0.260315	1.94001	2.25509e-05	0.000301882	0.51546	1	1
CM008472.1	259117600	259119199	150	1.96309	91	1.48054	1.32026	0.000392963	0.00331526	0.757427	1	1
CM008472.1	259200200	259200999	151	1.97618	87	1.41546	1.38941	4.0269e-05	0.000492464	0.719729	1	1
CM008472.1	259290200	259290599	65	0.850673	22	0.357933	2.30827	2.81917e-10	1.44763e-08	0.433225	1	1
CM008472.1	259317400	259317999	108	1.41343	58	0.943642	1.48609	3.11848e-05	0.000396445	0.672908	1	1
CM008472.1	259431800	259437599	2906	38.0316	2764	44.9694	0.845707	1	1	1.18244	4.60874e-18	3.18576e-16
CM008472.1	259438200	259439799	71	0.929196	82	1.33411	0.69779	1	1	1.4331	0.000766297	0.00403852
CM008472.1	259547400	259548399	109	1.42651	53	0.862293	1.63859	4.32932e-07	9.94165e-06	0.610283	1	1
CM008472.1	259634000	259636599	993	12.9957	928	15.0983	0.860678	1	1	1.16187	3.73981e-06	3.26682e-05
CM008472.1	259713800	259722799	3278	42.9001	2830	46.0432	0.93169	1	1	1.07332	9.56136e-05	0.00062045
CM008472.1	259747400	259750199	197	2.57819	123	2.00117	1.28444	0.000268077	0.00241336	0.77855	1	1
CM008472.1	259768000	259769199	124	1.62282	75	1.22023	1.32302	0.00098563	0.00707481	0.755846	1	1
CM008472.1	259968200	259969999	245	3.20638	267	4.34401	0.738364	1	1	1.35435	9.38467e-07	9.20678e-06
CM008472.1	260000600	260002599	181	2.3688	115	1.87101	1.26207	0.000949148	0.00688003	0.792349	1	1
CM008472.1	260060400	260064599	1852	24.2376	1628	26.487	0.915007	1	1	1.09289	0.000195906	0.001184
CM008472.1	260297800	260298599	67	0.876847	36	0.585709	1.47835	0.000728203	0.00553246	0.67643	1	1
CM008472.1	260313400	260317999	1856	24.29	1688	27.4632	0.884407	1	1	1.1307	3.5228e-07	3.76863e-06
CM008472.1	260450200	260454599	990	12.9564	919	14.9518	0.866475	1	1	1.1541	1.00462e-05	8.04703e-05
CM008472.1	260515400	260515999	74	0.968458	35	0.569439	1.67583	9.19838e-06	0.000140437	0.596721	1	1
CM008472.1	261812000	261812999	87	1.13859	37	0.601978	1.86281	2.43498e-08	7.91166e-07	0.536823	1	1
CM008472.1	261824200	261826599	203	2.65672	112	1.8222	1.45218	1.65262e-07	4.29176e-06	0.688618	1	1
CM008472.1	261827800	261828799	72	0.942284	18	0.292854	3.09058	2.10073e-17	2.84418e-15	0.323564	1	1
CM008472.1	262315400	262316999	151	1.97618	90	1.46427	1.34361	0.00018089	0.00173387	0.744265	1	1
CM008472.1	262400800	262401399	40	0.523491	16	0.260315	1.94001	2.25509e-05	0.000301882	0.51546	1	1
CM008472.1	262418200	262420199	189	2.47349	117	1.90355	1.29521	0.000231526	0.00213732	0.772073	1	1
CM008472.1	262452000	262452599	61	0.798324	18	0.292854	2.62487	4.57332e-12	3.25581e-10	0.380971	1	1
CM008472.1	262533200	262547999	2989	39.1179	2584	42.0409	0.930424	1	1	1.07478	0.000140063	0.000874344
CM008472.1	262549800	262559199	2463	32.234	2143	34.8659	0.924455	1	1	1.08172	0.000158367	0.000976506
CM008472.1	263219200	263219599	19	0.248658	37	0.601978	0.423366	1	1	2.36202	7.18255e-07	7.20685e-06
CM008472.1	263782600	263783199	34	0.444967	48	0.780945	0.574569	1	1	1.74044	0.00012071	0.000766298
CM008472.1	263852000	263852599	62	0.811411	29	0.471821	1.68923	3.0344e-05	0.000386452	0.591985	1	1
CM008472.1	263874000	263874799	117	1.53121	61	0.992451	1.53095	4.45836e-06	7.54591e-05	0.65319	1	1
CM008472.1	263909200	263912999	1791	23.4393	1636	26.6172	0.880561	1	1	1.13564	2.17637e-07	2.43096e-06
CM008472.1	263972600	263973199	51	0.667451	23	0.374203	1.74286	5.34642e-05	0.000622757	0.57377	1	1
CM008472.1	264076400	264076799	56	0.732887	21	0.341663	2.08412	1.15929e-07	3.1857e-06	0.479819	1	1
CM008472.1	264087600	264090399	1598	20.9135	1397	22.7287	0.92005	1	1	1.0869	0.00101196	0.00517174
CM008472.1	264151000	264151399	45	0.588927	56	0.911102	0.649162	1	1	1.54045	0.000840695	0.00437539
CM008472.1	264199400	264200799	164	2.14631	104	1.69205	1.26405	0.00142229	0.00963997	0.791107	1	1
CM008472.1	264228800	264230599	241	3.15403	237	3.85591	0.817916	1	1	1.22262	0.00119023	0.00598916
CM008472.1	264233200	264233999	101	1.32181	46	0.748405	1.74571	5.89911e-08	1.75156e-06	0.572832	1	1
CM008472.1	264258600	264259599	121	1.58356	61	0.992451	1.58284	6.64345e-07	1.4566e-05	0.631774	1	1
CM008472.1	264271400	264277799	2461	32.2078	2200	35.7933	0.899784	1	1	1.11138	5.30947e-07	5.46687e-06
CM008472.1	264279200	264280399	83	1.08624	47	0.764675	1.40769	0.000967848	0.00697284	0.710382	1	1
CM008472.1	264326200	264327399	419	5.48357	144	2.34283	2.32998	4.33685e-53	3.85933e-50	0.429189	1	1
CM008472.1	264340800	264341599	90	1.17785	107	1.74086	0.677778	1	1	1.47541	5.57462e-05	0.000380621
CM008472.1	264357800	264358799	146	1.91074	86	1.39919	1.35915	0.000137371	0.00137182	0.735753	1	1
CM008472.1	265396600	265397199	84	1.09933	23	0.374203	2.8489	1.22662e-17	1.69964e-15	0.351012	1	1
CM008472.1	265563000	265563399	16	0.209396	40	0.650787	0.33353	1	1	2.99823	3.4378e-10	6.70294e-09
CM008472.1	265994400	265994799	40	0.523491	17	0.276585	1.83224	8.24296e-05	0.00089392	0.545781	1	1
CM008472.1	266495400	266496199	247	3.23256	145	2.3591	1.36637	1.02264e-06	2.11757e-05	0.731865	1	1
CM008472.1	266896800	266897799	166	2.17249	100	1.62697	1.33004	0.000153598	0.00151285	0.751856	1	1
CM008472.1	266996600	266997799	158	2.06779	97	1.57816	1.30509	0.000472633	0.00386537	0.76623	1	1
CM008472.1	267060200	267060799	53	0.693625	24	0.390472	1.7375	4.41606e-05	0.000529425	0.575541	1	1
CM008472.1	267339000	267340199	105	1.37416	58	0.943642	1.44519	0.000110087	0.00114327	0.691952	1	1
CM008472.1	267506000	267506799	97	1.26947	44	0.715866	1.7518	8.61752e-08	2.43675e-06	0.570843	1	1
CM008472.1	267544800	267547999	312	4.08323	200	3.25394	1.25262	4.74259e-05	0.000563595	0.798329	1	1
CM008472.1	267548000	267550599	243	3.18021	161	2.61942	1.21156	0.00147036	0.00987554	0.825382	1	1
CM008472.1	267553200	267556599	383	5.01243	187	3.04243	1.64302	6.59592e-20	1.1134e-17	0.608634	1	1
CM008472.1	267557000	267565999	4598	60.1753	3900	63.4518	0.948326	1	1	1.05449	0.000495996	0.00273163
CM008472.1	267574600	267574999	41	0.536578	17	0.276585	1.87692	4.06095e-05	0.000495867	0.532786	1	1
CM008472.1	267688600	267689399	79	1.03389	87	1.41546	0.731269	1	1	1.36749	0.00211544	0.00998194
CM008472.1	267735000	267741399	2179	28.5172	1972	32.0838	0.888791	1	1	1.12512	1.31799e-07	1.53619e-06
CM008472.1	267798600	267799599	165	2.1594	167	2.71704	0.79482	1	1	1.25815	0.00178897	0.0086117
CM008472.1	267839800	267840599	75	0.981545	41	0.667057	1.45557	0.000627491	0.00489054	0.687014	1	1
CM008472.1	268030200	268030799	54	0.706713	67	1.09007	0.650615	1	1	1.53701	0.000340145	0.00194433
CM008472.1	268065000	268065999	88	1.15168	35	0.569439	1.98865	1.00912e-09	4.60172e-08	0.502855	1	1
CM008472.1	268217200	268218199	68	0.889935	32	0.52063	1.68192	1.67167e-05	0.000233858	0.594559	1	1
CM008472.1	268263600	268264399	70	0.916109	36	0.585709	1.54357	0.000178323	0.00171241	0.647848	1	1
CM008472.1	268550600	268558799	2241	29.3286	1977	32.1652	0.911758	1	1	1.09678	2.47455e-05	0.000182268
CM008472.1	268660800	268665799	2138	27.9806	1935	31.4818	0.888742	1	1	1.12519	1.68184e-07	1.91712e-06
CM008472.1	268708400	268715799	2018	26.4101	1944	31.6283	0.835001	1	1	1.1976	5.22913e-15	2.31209e-13
CM008472.1	268730000	268731599	416	5.44431	426	6.93088	0.785558	1	1	1.27298	7.03338e-07	7.0711e-06
CM008472.1	268790200	268791199	87	1.13859	97	1.57816	0.722315	1	1	1.38444	0.000898768	0.00463422
CM008472.1	268800600	268802999	621	8.1272	591	9.61538	0.84516	1	1	1.18321	3.10438e-05	0.00022428
CM008472.1	268949800	268950999	101	1.32181	55	0.894833	1.46515	8.72678e-05	0.000939939	0.682524	1	1
CM008472.1	268965800	268966199	43	0.562753	21	0.341663	1.60879	0.000863459	0.0063623	0.621584	1	1
CM008472.1	269112000	269115199	1313	17.1836	1268	20.63	0.832921	1	1	1.20059	1.17911e-10	2.50699e-09
CM008472.1	269225000	269229199	2039	26.6849	1877	30.5382	0.873785	1	1	1.14445	4.99537e-09	7.75264e-08
CM008472.1	269353600	269354599	90	1.17785	48	0.780945	1.49388	9.75769e-05	0.00103039	0.669398	1	1
CM008472.1	269365800	269370399	1692	22.1437	1491	24.2581	0.912763	1	1	1.09557	0.000244801	0.00144567
CM008472.1	269457400	269461599	1872	24.4994	1686	27.4307	0.893085	1	1	1.11971	2.42327e-06	2.19459e-05
CM008472.1	269537000	269538399	129	1.68826	72	1.17142	1.43249	3.50264e-05	0.000437247	0.698087	1	1
CM008472.1	269584600	269588999	1741	22.7849	1511	24.5835	0.926758	1	1	1.07903	0.00167434	0.00811188
CM008472.1	269727800	269728799	41	0.536578	53	0.862293	0.625642	1	1	1.59836	0.000480917	0.00265737
CM008472.1	269855800	269861799	2498	32.692	2204	35.8584	0.911649	1	1	1.09691	8.98623e-06	7.26852e-05
CM008472.1	269922400	269924399	993	12.9957	904	14.7078	0.883503	1	1	1.13186	0.000121918	0.000772816
CM008472.1	269932000	269932799	75	0.981545	21	0.341663	2.77882	1.72983e-15	1.92421e-13	0.359865	1	1
CM008472.1	270089000	270091399	266	3.48121	177	2.87973	1.20659	0.00117761	0.00819887	0.828779	1	1
CM008472.1	270100200	270103999	1043	13.65	1012	16.4649	0.829013	1	1	1.20625	3.20826e-09	5.15906e-08
CM008472.1	270206200	270212999	2241	29.3286	2019	32.8485	0.8928	1	1	1.12007	2.6702e-07	2.92376e-06
CM008472.1	270218400	270219799	131	1.71443	68	1.10634	1.53885	1.08838e-06	2.22454e-05	0.649838	1	1
CM008472.1	270222200	270227599	1323	17.3145	693	11.2749	1.53461	1.81197e-48	1.38403e-45	0.651631	1	1
CM008472.1	270288600	270289399	72	0.942284	40	0.650787	1.43222	0.0011716	0.00816668	0.698218	1	1
CM008472.1	270307200	270309999	906	11.8571	832	13.5364	0.875855	1	1	1.14174	8.43263e-05	0.000554705
CM008472.1	270343600	270344399	79	1.03389	36	0.585709	1.73924	1.31009e-06	2.62731e-05	0.574965	1	1
CM008472.1	270361600	270362599	124	1.62282	63	1.02499	1.57109	7.22575e-07	1.56333e-05	0.636502	1	1
CM008472.1	270401600	270404799	1464	19.1598	1307	21.2645	0.900948	1	1	1.10994	9.86267e-05	0.000638465
CM008472.1	270420600	270421799	457	5.98088	426	6.93088	0.862795	1	1	1.15902	0.00133651	0.00662611
CM008472.1	270485400	270486999	474	6.20337	488	7.93961	0.781367	1	1	1.27981	6.90282e-08	8.50982e-07
CM008472.1	270547800	270550599	876	11.4645	871	14.1709	0.809009	1	1	1.23608	6.5921e-10	1.21111e-08
CM008472.1	270643000	270643599	54	0.706713	20	0.325394	2.10675	1.27205e-07	3.45363e-06	0.474664	1	1
CM008472.1	270652000	270652999	133	1.74061	72	1.17142	1.47656	6.8949e-06	0.000109605	0.677248	1	1
CM008472.1	270654200	270657999	346	4.5282	189	3.07497	1.46908	5.15883e-12	3.6542e-10	0.680697	1	1
CM008472.1	270658800	270662599	1728	22.6148	1597	25.9827	0.870339	1	1	1.14898	2.67109e-08	3.57467e-07
CM008472.1	271506600	271506999	67	0.876847	34	0.553169	1.56283	0.000164413	0.0015997	0.639866	1	1
CM008472.1	271660600	271661599	106	1.38725	35	0.569439	2.39084	3.68938e-16	4.46127e-14	0.418262	1	1
CM008472.1	271716400	271717399	141	1.84531	76	1.2365	1.48343	3.12461e-06	5.59919e-05	0.674112	1	1
CM008472.1	272035200	272036199	158	2.06779	97	1.57816	1.30509	0.000472633	0.00386537	0.76623	1	1
CM008472.1	272051200	272054599	1216	15.9141	1116	18.157	0.87641	1	1	1.14102	7.44274e-06	6.12053e-05
CM008472.1	272082000	272084199	305	3.99162	184	2.99362	1.33051	6.64577e-07	1.45659e-05	0.751589	1	1
CM008472.1	272204200	272206199	143	1.87148	89	1.448	1.28703	0.00134629	0.00920893	0.77698	1	1
CM008472.1	272206800	272208399	162	2.12014	85	1.38292	1.52461	1.41607e-07	3.77532e-06	0.655905	1	1
CM008472.1	272356400	272362399	1875	24.5386	1637	26.6335	0.921274	1	1	1.08545	0.000507055	0.00278367
CM008472.1	272404200	272407199	1009	13.2051	922	15.0006	0.880217	1	1	1.13608	6.85709e-05	0.000459474
CM008472.1	272653800	272655199	90	1.17785	113	1.83847	0.642106	1	1	1.55738	3.82176e-06	3.33031e-05
CM008472.1	272870600	272886599	5590	73.1579	5807	94.478	0.774342	1	1	1.29142	2.39838e-78	3.72599e-75
CM008472.1	272890800	272892599	389	5.09095	375	6.10113	0.834347	1	1	1.19854	0.000292649	0.00169998
CM008472.1	272910000	272911799	759	9.93324	685	11.1447	0.891168	1	1	1.12212	0.00143493	0.00704467
CM008472.1	272959200	272959999	78	1.02081	39	0.634518	1.58868	3.52819e-05	0.000439419	0.629452	1	1
CM008472.1	272984600	272989999	2351	30.7682	2020	32.8648	0.936141	1	1	1.06822	0.00161177	0.00783358
CM008472.1	273215400	273218999	1295	16.948	1174	19.1006	0.887232	1	1	1.1271	2.70945e-05	0.000197932
CM008472.1	273430400	273431399	47	0.615102	59	0.959911	0.643517	1	1	1.55396	0.00052354	0.00286081
CM008472.1	273458200	273464599	2253	29.4856	2098	34.1338	0.863797	1	1	1.15768	2.68424e-11	6.40548e-10
CM008472.1	273482800	273484399	572	7.48592	596	9.69673	0.772059	1	1	1.29524	5.82619e-10	1.08453e-08
CM008472.1	273512200	273512999	74	0.968458	39	0.634518	1.50824	0.00024836	0.00226264	0.663023	1	1
CM008472.1	273614600	273618399	1686	22.0651	1678	27.3005	0.808229	1	1	1.23727	1.59216e-17	1.01204e-15
CM008472.1	273630800	273634399	1618	21.1752	1409	22.924	0.923629	1	1	1.08269	0.00154917	0.00755859
CM008472.1	273699600	273702199	1309	17.1312	1281	20.8415	0.821965	1	1	1.2166	4.74793e-12	1.30453e-10
CM008472.1	273721400	273722199	63	0.824498	31	0.50436	1.60879	0.000108361	0.00112995	0.621584	1	1
CM008472.1	274014200	274014599	37	0.484229	9	0.146427	3.05671	2.63564e-10	1.37888e-08	0.32715	1	1
CM008472.1	274058000	274071599	3376	44.1826	3831	62.3292	0.708885	1	1	1.41067	1.216e-90	2.14341e-87
CM008472.1	274243400	274243999	50	0.654364	25	0.406742	1.57785	0.00064268	0.00498286	0.633772	1	1
CM008472.1	274365200	274366799	420	5.49665	400	6.50787	0.844516	1	1	1.18411	0.000450852	0.00250878
CM008472.1	274849800	274850199	64	0.837585	28	0.455551	1.80296	3.12142e-06	5.60169e-05	0.554644	1	1
CM008472.1	274905600	274907399	145	1.89765	84	1.36665	1.38167	7.03453e-05	0.000784592	0.723762	1	1
CM008472.1	274911600	274912199	35	0.458055	45	0.732136	0.629528	1	1	1.58849	0.00123383	0.00618376
CM008472.1	274950000	274952599	291	3.8084	181	2.94481	1.29057	1.07928e-05	0.000160334	0.774851	1	1
CM008472.1	274983600	274992799	3075	40.2434	2759	44.8881	0.896494	1	1	1.11546	8.13184e-09	1.21058e-07
CM008472.1	275029600	275031999	1072	14.0296	1029	16.7415	0.837978	1	1	1.19335	1.6162e-08	2.2627e-07
CM008472.1	275049400	275050199	67	0.876847	25	0.406742	2.10381	7.1127e-09	2.65341e-07	0.475329	1	1
CM008472.1	275116000	275120399	2337	30.585	2187	35.5818	0.859542	1	1	1.16341	2.29926e-12	6.6524e-11
CM008472.1	275193600	275194599	128	1.67517	69	1.12261	1.48239	8.18715e-06	0.000127353	0.674587	1	1
CM008472.1	275350200	275350799	51	0.667451	22	0.357933	1.81864	1.75419e-05	0.000243175	0.549863	1	1
CM008472.1	275437600	275438599	98	1.28255	57	0.927372	1.37302	0.000912408	0.00666458	0.728321	1	1
CM008472.1	275738400	275748199	4914	64.3109	4696	76.4024	0.84173	1	1	1.18803	7.67676e-31	1.71203e-28
CM008472.1	275750800	275755799	371	4.85538	250	4.06742	1.19217	0.000405676	0.00340636	0.838804	1	1
CM008472.1	275785000	275785999	45	0.588927	70	1.13888	0.521158	1	1	1.9188	2.06107e-07	2.30892e-06
CM008472.1	276054600	276055599	72	0.942284	36	0.585709	1.58705	6.53597e-05	0.000739058	0.630099	1	1
CM008472.1	276125400	276126199	110	1.4396	64	1.04126	1.37366	0.000498483	0.00404555	0.727981	1	1
CM008472.1	276355400	276356399	72	0.942284	40	0.650787	1.43222	0.0011716	0.00816668	0.698218	1	1
CM008472.1	277009400	277010399	86	1.12551	36	0.585709	1.89142	1.46495e-08	5.05842e-07	0.528704	1	1
CM008472.1	277012000	277012399	22	0.28792	36	0.585709	0.50003	1	1	1.99988	4.09637e-05	0.00028797
CM008472.1	277232400	277236199	1345	17.6024	1361	22.143	0.794947	1	1	1.25795	1.4993e-16	8.24379e-15
CM008472.1	277426200	277426799	79	1.03389	32	0.52063	1.95005	1.35399e-08	4.71255e-07	0.512807	1	1
CM008472.1	277437000	277437799	140	1.83222	168	2.73331	0.671124	1	1	1.49004	4.4074e-07	4.61531e-06
CM008472.1	277593800	277597599	1953	25.5594	1741	28.3255	0.902291	1	1	1.10829	1.15983e-05	9.17484e-05
CM008472.1	277665000	277667199	698	9.13492	660	10.738	0.85064	1	1	1.17559	2.33473e-05	0.000172831
CM008472.1	277695200	277695999	72	0.942284	40	0.650787	1.43222	0.0011716	0.00816668	0.698218	1	1
CM008472.1	277702200	277706799	1934	25.3108	1714	27.8862	0.907584	1	1	1.10183	3.67772e-05	0.00026091
CM008472.1	277710200	277710999	68	0.889935	31	0.50436	1.73448	6.24217e-06	0.000100448	0.576542	1	1
CM008472.1	277830800	277832999	983	12.8648	878	14.2848	0.900485	1	1	1.11051	0.00106251	0.0054057
CM008472.1	277952600	277953199	67	0.876847	76	1.2365	0.710376	1	1	1.40771	0.00177247	0.00853944
CM008472.1	278073000	278076399	745	9.75002	734	11.9419	0.816435	1	1	1.22484	4.64484e-08	5.92543e-07
CM008472.1	278172600	278174199	636	8.32351	657	10.6892	0.778724	1	1	1.28415	3.15165e-10	6.18846e-09
CM008472.1	278206600	278209999	1132	14.8148	1120	18.222	0.813007	1	1	1.23	9.24101e-12	2.39475e-10
CM008472.1	278219800	278220399	32	0.418793	46	0.748405	0.564789	1	1	1.77057	0.000107353	0.000689599
CM008472.1	278265800	278266199	29	0.379531	54	0.878563	0.438762	1	1	2.27914	1.69211e-08	2.35872e-07
CM008472.1	278309800	278312999	1353	17.7071	1201	19.5399	0.906117	1	1	1.10361	0.000365285	0.00206996
CM008472.1	278475600	278478599	1040	13.6108	964	15.684	0.867748	1	1	1.15241	7.71384e-06	6.32417e-05
CM008472.1	278695400	278695799	54	0.706713	21	0.341663	2.01099	5.58306e-07	1.25027e-05	0.497267	1	1
CM008472.1	279020400	279021599	174	2.27719	54	0.878563	2.55944	5.17296e-28	1.52459e-25	0.39071	1	1
CM008472.1	279060800	279061599	73	0.955371	39	0.634518	1.48813	0.00039234	0.00331259	0.671983	1	1
CM008472.1	279227800	279228599	60	0.785236	26	0.423012	1.81734	4.46003e-06	7.54038e-05	0.550255	1	1
CM008472.1	279642600	279647999	1811	23.7011	1571	25.5597	0.927205	1	1	1.07851	0.00147806	0.00724012
CM008472.1	279731600	279735999	2460	32.1947	2226	36.2163	0.888917	1	1	1.12496	2.36514e-08	3.20098e-07
CM008472.1	280033600	280038799	2059	26.9467	1925	31.3191	0.860362	1	1	1.1623	5.52656e-11	1.24922e-09
CM008472.1	280519200	280522399	641	8.38894	730	11.8769	0.70646	1	1	1.41551	2.64463e-19	2.15662e-17
CM008472.1	280553800	280554199	40	0.523491	9	0.146427	3.29802	5.61548e-12	3.94262e-10	0.303212	1	1
CM008472.1	280600400	280600999	103	1.34799	28	0.455551	2.88473	2.39576e-21	4.59399e-19	0.346653	1	1
CM008472.1	281182200	281182999	87	1.13859	42	0.683327	1.64621	3.93869e-06	6.8097e-05	0.607457	1	1
CM008472.1	281405400	281406399	91	1.19094	45	0.732136	1.60879	6.19648e-06	9.98968e-05	0.621584	1	1
CM008472.1	281476800	281478999	1093	14.3044	977	15.8955	0.899805	1	1	1.11135	0.000554162	0.00300289
CM008472.1	281643800	281647799	1381	18.0735	1301	21.1669	0.853822	1	1	1.1712	1.26306e-08	1.80976e-07
CM008472.1	281869600	281870199	89	1.16477	43	0.699596	1.64536	3.2213e-06	5.73657e-05	0.607771	1	1
CM008472.1	281872200	281873199	54	0.706713	70	1.13888	0.623124	1	1	1.60482	7.6483e-05	0.000507244
CM008472.1	281937000	281941999	1832	23.9759	1638	26.6497	0.899609	1	1	1.11159	1.21123e-05	9.54274e-05
CM008472.1	282053600	282054999	230	3.01007	132	2.1476	1.39711	4.92409e-07	1.118e-05	0.715764	1	1
CM008472.1	282099200	282104999	1836	24.0282	1737	28.2604	0.850216	1	1	1.17617	2.05563e-11	5.01509e-10
CM008472.1	282128000	282134199	1556	20.3638	917	14.9193	1.36432	7.58652e-32	2.70573e-29	0.732966	1	1
CM008472.1	282301800	282303199	398	5.20873	259	4.21385	1.23444	1.90053e-05	0.000260975	0.810085	1	1
CM008472.1	282354600	282357599	1566	20.4947	1474	23.9815	0.854569	1	1	1.17018	1.85954e-09	3.13085e-08
CM008472.1	282477600	282483799	2820	36.9061	2562	41.6829	0.885369	1	1	1.12947	7.16385e-10	1.30647e-08
CM008472.1	282491000	282492199	90	1.17785	45	0.732136	1.59131	1.03464e-05	0.000155147	0.628415	1	1
CM008472.1	282516000	282521999	2574	33.6866	2297	37.3715	0.901358	1	1	1.10944	4.678e-07	4.87528e-06
CM008472.1	282540200	282543599	1232	16.1235	1216	19.7839	0.814972	1	1	1.22704	2.27295e-12	6.5846e-11
CM008472.1	282549800	282552999	1223	16.0057	1184	19.2633	0.83087	1	1	1.20356	2.75701e-10	5.47691e-09
CM008472.1	282610000	282610399	73	0.955371	37	0.601978	1.56646	8.83801e-05	0.000948686	0.638384	1	1
CM008472.1	282619200	282619799	15	0.196309	39	0.634518	0.321759	1	1	3.10792	1.82093e-10	3.74183e-09
CM008472.1	282620200	282622799	1023	13.3883	955	15.5375	0.861613	1	1	1.16061	3.21545e-06	2.84182e-05
CM008472.1	282800000	282805599	1734	22.6933	1684	27.3981	0.828266	1	1	1.20734	2.88907e-14	1.1375e-12
CM008472.1	283038200	283043999	1700	22.2484	1223	19.8978	1.11787	2.86349e-06	5.19938e-05	0.894555	1	1
CM008472.1	283070000	283070799	80	1.04698	44	0.715866	1.44791	0.000522045	0.00419003	0.690649	1	1
CM008472.1	283212200	283213199	88	1.15168	43	0.699596	1.62707	5.50382e-06	8.99723e-05	0.6146	1	1
CM008472.1	283367800	283368199	69	0.903022	36	0.585709	1.52183	0.000288839	0.00256724	0.657103	1	1
CM008472.1	283433600	283434399	60	0.785236	97	1.57816	0.500696	1	1	1.99722	2.22039e-10	4.49765e-09
CM008472.1	283535800	283536399	27	0.353356	51	0.829754	0.433136	1	1	2.30874	2.52211e-08	3.39313e-07
CM008472.1	283566800	283567799	139	1.81913	86	1.39919	1.29443	0.00124564	0.00860131	0.77254	1	1
CM008472.1	283682000	283682599	69	0.903022	35	0.569439	1.5641	0.000133638	0.00134791	0.639344	1	1
CM008472.1	283711200	283711599	84	1.09933	41	0.667057	1.62794	8.25113e-06	0.000128217	0.614271	1	1
CM008472.1	283723200	283724199	139	1.81913	59	0.959911	1.87692	3.05985e-12	2.22237e-10	0.532786	1	1
CM008472.1	283748600	283749199	57	0.745975	7	0.113888	5.83187	2.61235e-28	7.85068e-26	0.171471	1	1
CM008472.1	283767800	283768199	47	0.615102	18	0.292854	2.03216	1.7287e-06	3.3302e-05	0.492087	1	1
CM008472.1	283898600	283899399	58	0.759062	27	0.439281	1.69498	4.5106e-05	0.000538364	0.589978	1	1
CM008472.1	283899600	283900999	93	1.21712	105	1.70832	0.713333	1	1	1.40187	0.000392614	0.00221156
CM008472.1	283981600	283982199	53	0.693625	18	0.292854	2.28618	1.07451e-08	3.80851e-07	0.437411	1	1
CM008472.1	284065200	284065799	62	0.811411	15	0.244045	3.16731	6.33672e-16	7.40838e-14	0.315725	1	1
CM008472.1	284077200	284080599	893	11.6869	514	8.36262	1.39637	1.07388e-21	2.12594e-19	0.716143	1	1
CM008472.1	284165600	284166799	92	1.20403	50	0.813484	1.46684	0.000155713	0.00152974	0.681737	1	1
CM008472.1	284548600	284552399	1644	21.5155	1586	25.8037	0.833795	1	1	1.19934	9.43546e-13	2.92771e-11
CM008472.1	284586600	284587199	65	0.850673	35	0.569439	1.47473	0.00089545	0.00655716	0.678092	1	1
CM008472.1	284655600	284656999	142	1.85839	146	2.37537	0.782508	1	1	1.27794	0.00182351	0.00875292
CM008472.1	284723400	284725799	442	5.78457	559	9.09475	0.636335	1	1	1.5715	9.32443e-24	1.17885e-21
CM008472.1	284814200	284815799	646	8.45438	894	14.5451	0.581502	1	1	1.71968	1.5478e-50	9.99083e-48
CM008472.1	284834000	284834799	93	1.21712	144	2.34283	0.521471	1	1	1.91765	4.33746e-13	1.41634e-11
CM008472.1	284859200	284860999	272	3.55974	150	2.44045	1.45431	1.80307e-09	7.73361e-08	0.687613	1	1
CM008472.1	284876800	284879999	1134	14.841	1109	18.0431	0.822513	1	1	1.21579	1.29203e-10	2.72934e-09
CM008472.1	284882600	284886599	1703	22.2876	1936	31.4981	0.707636	1	1	1.41316	2.35103e-47	1.36388e-44
CM008472.1	284967000	284969599	784	10.2604	745	12.1209	0.846449	1	1	1.18141	4.27894e-06	3.69306e-05
CM008472.1	285020200	285021399	91	1.19094	106	1.72459	0.69163	1	1	1.44586	0.000125978	0.000796129
CM008472.1	285175400	285176599	160	2.09396	98	1.59443	1.30816	0.000399125	0.00335997	0.764433	1	1
CM008472.1	285177800	285178799	59	0.772149	103	1.67578	0.464075	1	1	2.15483	9.37347e-13	2.91044e-11
CM008472.1	285444200	285445199	364	4.76377	343	5.5805	0.853502	1	1	1.17164	0.00191075	0.00912745
CM008472.1	285445600	285447199	631	8.25807	724	11.7793	0.701212	1	1	1.4261	7.21279e-20	6.29036e-18
CM008472.1	285562600	285566999	1406	18.4007	1367	22.2407	0.827329	1	1	1.20871	4.81921e-12	1.32253e-10
CM008472.1	285755400	285756399	100	1.30873	34	0.553169	2.32126	1.33748e-14	1.33761e-12	0.430801	1	1
CM008472.1	285800000	285804999	1854	24.2638	1684	27.3981	0.885552	1	1	1.12924	4.71341e-07	4.90939e-06
CM008472.1	285812600	285818599	524	6.85773	527	8.57412	0.799826	1	1	1.25027	3.2753e-07	3.52608e-06
CM008472.1	286010800	286014999	230	3.01007	353	5.7432	0.524903	1	1	1.90512	1.89027e-28	3.65528e-26
CM008472.1	286085000	286087799	1067	13.9641	985	16.0256	0.871293	1	1	1.14772	1.08549e-05	8.63672e-05
CM008472.1	286111000	286114199	730	9.55371	753	12.2511	0.779859	1	1	1.28228	2.38147e-11	5.73976e-10
CM008472.1	286241600	286247399	1169	15.299	1143	18.5962	0.822678	1	1	1.21554	7.22425e-11	1.59558e-09
CM008472.1	286417400	286419999	1087	14.2259	1060	17.2459	0.824866	1	1	1.21232	5.49993e-10	1.02986e-08
CM008472.1	286425200	286425999	62	0.811411	80	1.30157	0.625642	1	1	1.59836	3.16238e-05	0.000228129
CM008472.1	286433600	286437799	1507	19.7225	1373	22.3383	0.882845	1	1	1.1327	2.82136e-06	2.52001e-05
CM008472.1	286468400	286469799	126	1.649	142	2.31029	0.714394	1	1	1.39979	5.56568e-05	0.000380109
CM008472.1	286472800	286478799	1519	19.8796	1437	23.3795	0.850266	1	1	1.1761	9.633e-10	1.72048e-08
CM008472.1	286480400	286480999	55	0.7198	25	0.406742	1.73255	3.64437e-05	0.000452107	0.577185	1	1
CM008472.1	286555800	286560399	1693	22.1568	1558	25.3482	0.874052	1	1	1.1441	9.32493e-08	1.11903e-06
CM008472.1	286613600	286614199	35	0.458055	45	0.732136	0.629528	1	1	1.58849	0.00123383	0.00618376
CM008472.1	286636800	286638199	54	0.706713	78	1.26904	0.560023	1	1	1.78564	8.09319e-07	8.04439e-06
CM008472.1	286829000	286830399	61	0.798324	98	1.59443	0.503763	1	1	1.98506	2.50258e-10	5.01604e-09
CM008472.1	286833800	286841399	1766	23.1121	1970	32.0513	0.721141	1	1	1.38669	1.69715e-43	8.36338e-41
CM008472.1	286853800	286854599	97	1.26947	50	0.813484	1.5457	1.62886e-05	0.000228479	0.646955	1	1
CM008472.1	286879200	286879999	48	0.628189	59	0.959911	0.656924	1	1	1.52225	0.00085483	0.00443599
CM008472.1	286951200	286951999	95	1.24329	37	0.601978	2.03216	8.41952e-11	4.8263e-09	0.492087	1	1
CM008472.1	287034000	287036599	1130	14.7886	1106	17.9943	0.821836	1	1	1.21679	1.15553e-10	2.4597e-09
CM008472.1	287090200	287093799	1336	17.4846	1216	19.7839	0.883712	1	1	1.13159	1.1125e-05	8.83321e-05
CM008472.1	287130600	287132199	126	1.649	135	2.19641	0.751164	1	1	1.33127	0.000598378	0.00322514
CM008472.1	287155800	287159199	1518	19.8665	1419	23.0867	0.860477	1	1	1.16215	1.52228e-08	2.14004e-07
CM008472.1	287174200	287176799	732	9.57988	724	11.7793	0.813272	1	1	1.2296	3.29974e-08	4.33373e-07
CM008472.1	287207200	287208999	226	2.95772	257	4.18131	0.707744	1	1	1.41294	6.04595e-08	7.53096e-07
CM008472.1	287239800	287240599	29	0.379531	51	0.829754	0.464075	1	1	2.15483	2.18178e-07	2.43536e-06
CM008472.1	287255000	287260799	1665	21.7903	1577	25.6573	0.849255	1	1	1.1775	1.20379e-10	2.55412e-09
CM008472.1	287275800	287276199	46	0.602015	17	0.276585	2.10037	8.5117e-07	1.80325e-05	0.476107	1	1
CM008472.1	287299000	287300199	104	1.36108	127	2.06625	0.659856	1	1	1.51548	4.03889e-06	3.50271e-05
CM008472.1	287302800	287303799	101	1.32181	60	0.976181	1.34506	0.00148729	0.00997135	0.743463	1	1
CM008472.1	287311000	287312399	114	1.49195	60	0.976181	1.51648	8.60441e-06	0.000133154	0.65942	1	1
CM008472.1	287313000	287313799	68	0.889935	37	0.601978	1.46061	0.00092262	0.00672737	0.684643	1	1
CM008472.1	287378400	287382799	1574	20.5994	1528	24.8601	0.828597	1	1	1.20686	4.5507e-13	1.48228e-11
CM008472.1	287383800	287384799	78	1.02081	31	0.50436	1.98585	7.55043e-09	2.79735e-07	0.503562	1	1
CM008472.1	287396600	287399399	236	3.0886	153	2.48926	1.23793	0.000588341	0.00463966	0.807797	1	1
CM008472.1	287458000	287460799	785	10.2735	748	12.1697	0.844133	1	1	1.18465	2.94065e-06	2.61992e-05
CM008472.1	287476200	287479399	990	12.9564	915	14.8868	0.870258	1	1	1.14908	1.82414e-05	0.000138261
CM008472.1	287532800	287533999	104	1.36108	61	0.992451	1.36228	0.000874715	0.00643799	0.734061	1	1
CM008472.1	287554000	287555199	183	2.39497	116	1.88728	1.26503	0.000812316	0.00604033	0.790493	1	1
CM008472.1	287560000	287562999	788	10.3128	766	12.4626	0.827469	1	1	1.2085	1.65168e-07	1.88555e-06
CM008472.1	287580200	287582199	154	2.01544	172	2.79839	0.720702	1	1	1.38754	1.77027e-05	0.000134601
CM008472.1	287620000	287621199	325	4.25336	340	5.53169	0.769012	1	1	1.30037	1.4316e-06	1.35557e-05
CM008472.1	287627200	287628399	128	1.67517	206	3.35155	0.50129	1	1	1.99485	1.378e-19	1.15771e-17
CM008472.1	287640400	287644799	1259	16.4769	1221	19.8653	0.82941	1	1	1.20568	1.02741e-10	2.20285e-09
CM008472.1	287698600	287701599	1499	19.6178	1377	22.4034	0.875613	1	1	1.14206	6.53409e-07	6.61339e-06
CM008472.1	287706600	287711199	495	6.4782	686	11.161	0.580758	1	1	1.72189	1.79342e-39	7.02493e-37
CM008472.1	287712200	287716799	190	2.48658	254	4.1325	0.602509	1	1	1.65973	2.9343e-14	1.15332e-12
CM008472.1	287718800	287720799	63	0.824498	98	1.59443	0.520014	1	1	1.92303	1.25951e-09	2.19311e-08
CM008472.1	288016000	288020199	1304	17.0658	1205	19.605	0.870429	1	1	1.14886	1.14546e-06	1.10459e-05
CM008472.1	288029600	288032199	904	11.8309	829	13.4876	0.877083	1	1	1.14014	0.000101004	0.00065224
CM008472.1	288043000	288044599	299	3.91309	146	2.37537	1.64163	5.64261e-16	6.68212e-14	0.609152	1	1
CM008472.1	288060400	288064999	1551	20.2984	1387	22.5661	0.89944	1	1	1.1118	4.92809e-05	0.000340728
CM008472.1	288131400	288135999	440	5.7584	814	13.2435	0.435262	1	1	2.29747	2.56331e-97	4.99895e-94
CM008472.1	288151800	288153999	395	5.16947	395	6.42652	0.804396	1	1	1.24317	1.27889e-05	0.000100284
CM008472.1	288167800	288168999	80	1.04698	88	1.43173	0.732091	1	1	1.36595	0.00207733	0.00982764
CM008472.1	288234800	288235399	29	0.379531	45	0.732136	0.524606	1	1	1.90619	2.18962e-05	0.00016311
CM008472.1	288279800	288284399	1250	16.3591	1226	19.9466	0.82013	1	1	1.21932	7.9028e-12	2.0833e-10
CM008472.1	288307800	288308599	77	1.00772	42	0.683327	1.45914	0.000511996	0.00413235	0.685336	1	1
CM008472.1	288410000	288410999	285	3.72987	182	2.96108	1.25714	7.41906e-05	0.0008198	0.795454	1	1
CM008472.1	288452400	288455599	1069	13.9903	979	15.928	0.878269	1	1	1.1386	3.23905e-05	0.000233109
CM008472.1	288556800	288561399	998	13.0611	959	15.6026	0.837075	1	1	1.19464	3.93726e-08	5.09006e-07
CM008472.1	288596600	288597999	266	3.48121	260	4.23012	0.822888	1	1	1.21523	0.00101413	0.00518052
CM008472.1	288647400	288648399	67	0.876847	128	2.08252	0.424023	1	1	2.35836	3.143e-18	2.23148e-16
CM008472.1	288669200	288672999	143	1.87148	215	3.49798	0.536264	1	1	1.86475	3.18013e-17	1.92401e-15
CM008472.1	288679800	288681999	207	2.70907	216	3.51425	0.771034	1	1	1.29696	0.00010225	0.00065936
CM008472.1	288683200	288686399	1227	16.0581	1186	19.2958	0.832181	1	1	1.20166	3.68833e-10	7.15187e-09
CM008472.1	288697200	288697999	34	0.444967	97	1.57816	0.287284	1	1	3.48087	1.2844e-25	1.9459e-23
CM008472.1	288751200	288757799	1475	19.3037	1487	24.193	0.797909	1	1	1.25328	2.07835e-17	1.29503e-15
CM008472.1	289011200	289011799	124	1.62282	64	1.04126	1.54692	1.53e-06	3.00619e-05	0.646448	1	1
CM008472.1	289114800	289115799	67	0.876847	30	0.48809	1.76448	4.08089e-06	7.03035e-05	0.566739	1	1
CM008472.1	289116400	289118199	123	1.60973	70	1.13888	1.40486	0.000110831	0.00115027	0.711814	1	1
CM008472.1	289171200	289175599	846	11.0718	807	13.1296	0.843222	1	1	1.18593	1.10536e-06	1.06896e-05
CM008472.1	289285200	289289399	1050	13.7416	1054	17.1482	0.801346	1	1	1.2479	1.75566e-12	5.17601e-11
CM008472.1	289340400	289344199	1646	21.5417	1560	25.3807	0.848713	1	1	1.17825	1.2855e-10	2.71742e-09
CM008472.1	289368200	289371599	1336	17.4846	1286	20.9228	0.835647	1	1	1.19668	1.80488e-10	3.71177e-09
CM008472.1	289486600	289492599	1726	22.5886	1664	27.0728	0.83435	1	1	1.19854	3.30464e-13	1.10105e-11
CM008472.1	289606200	289607399	81	1.06007	36	0.585709	1.78272	3.84403e-07	9.04596e-06	0.560942	1	1
CM008472.1	289632200	289632799	84	1.09933	48	0.780945	1.39538	0.0011708	0.00817911	0.71665	1	1
CM008472.1	289782000	289782799	87	1.13859	35	0.569439	1.9663	2.08503e-09	8.85188e-08	0.508569	1	1
CM008472.1	289891000	289894799	1491	19.5131	1360	22.1268	0.881822	1	1	1.13402	2.5692e-06	2.31281e-05
CM008472.1	290128800	290129599	36	0.471142	48	0.780945	0.607401	1	1	1.64636	0.000425113	0.00237863
CM008472.1	290143200	290143999	69	0.903022	86	1.39919	0.647215	1	1	1.54508	5.58896e-05	0.000381443
CM008472.1	290322600	290324199	175	2.29027	176	2.86346	0.799852	1	1	1.25023	0.00181009	0.00869625
CM008472.1	290327400	290337599	3585	46.9179	3490	56.7812	0.826286	1	1	1.21023	3.85546e-28	7.27134e-26
CM008472.1	290489600	290490599	170	2.22484	107	1.74086	1.27363	0.000884309	0.00649114	0.785159	1	1
CM008472.1	290502600	290506799	470	6.15102	581	9.45269	0.650981	1	1	1.53614	1.57263e-22	1.76866e-20
CM008472.1	290636600	290637799	78	1.02081	41	0.667057	1.51303	0.000164517	0.00159833	0.660925	1	1
CM008472.1	290699200	290699799	51	0.667451	19	0.309124	2.09143	3.14341e-07	7.58914e-06	0.478142	1	1
CM008472.1	290818800	290819799	67	0.876847	36	0.585709	1.47835	0.000728203	0.00553246	0.67643	1	1
CM008472.1	291045600	291046399	135	1.76678	155	2.5218	0.701269	1	1	1.42599	1.11981e-05	8.88819e-05
CM008472.1	291137400	291138199	62	0.811411	77	1.25277	0.649705	1	1	1.53916	0.000137847	0.000863451
CM008472.1	291343600	291344399	70	0.916109	26	0.423012	2.11526	2.90212e-09	1.19768e-07	0.472754	1	1
CM008472.1	291547800	291549199	283	3.7037	178	2.896	1.27625	2.94601e-05	0.000378033	0.783546	1	1
CM008472.1	291587000	291591199	1526	19.9712	1387	22.5661	0.884952	1	1	1.13001	3.78505e-06	3.30131e-05
CM008472.1	291687000	291689799	863	11.2943	811	13.1947	0.855909	1	1	1.16835	7.08841e-06	5.85647e-05
CM008472.1	291804800	291805399	35	0.458055	50	0.813484	0.567809	1	1	1.76116	6.87514e-05	0.000460313
CM008472.1	291848400	291853399	1510	19.7618	1426	23.2006	0.851747	1	1	1.17406	1.62333e-09	2.76208e-08
CM008472.1	291901200	291903399	944	12.3544	874	14.2197	0.868748	1	1	1.15108	2.20224e-05	0.00016391
CM008472.1	292032000	292032599	57	0.745975	14	0.227776	3.11033	1.50992e-14	1.49943e-12	0.321509	1	1
CM008472.1	292217200	292218999	133	1.74061	75	1.22023	1.41828	4.25345e-05	0.000512713	0.705081	1	1
CM008472.1	292270800	292272599	234	3.06242	268	4.36028	0.702725	1	1	1.42303	1.82999e-08	2.53299e-07
CM008472.1	292312600	292312999	40	0.523491	13	0.211506	2.35573	1.62766e-07	4.24256e-06	0.424497	1	1
CM008472.1	292467600	292470799	1120	14.6577	1052	17.1157	0.856342	1	1	1.16776	4.26482e-07	4.47982e-06
CM008472.1	292485800	292489999	1459	19.0943	1343	21.8502	0.873823	1	1	1.1444	6.14805e-07	6.25512e-06
CM008472.1	292558000	292563399	2308	30.2054	2036	33.1251	0.911807	1	1	1.09672	1.93277e-05	0.000145675
CM008472.1	292567600	292568399	60	0.785236	29	0.471821	1.63561	9.47654e-05	0.00100551	0.611394	1	1
CM008472.1	292697400	292699599	963	12.603	912	14.838	0.84933	1	1	1.1774	7.09564e-07	7.12822e-06
CM008472.1	292735800	292741399	2456	32.1423	2185	35.5493	0.904118	1	1	1.10605	1.69196e-06	1.57813e-05
CM008472.1	292792400	292795199	971	12.7077	884	14.3824	0.883473	1	1	1.1319	0.000142119	0.000884588
CM008472.1	292798200	292809999	3132	40.9893	2848	46.3361	0.884582	1	1	1.13048	6.59369e-11	1.47121e-09
CM008472.1	292829600	292831799	307	4.01779	189	3.07497	1.30397	3.00285e-06	5.40478e-05	0.76689	1	1
CM008472.1	292836200	292837799	66	0.86376	75	1.22023	0.709139	1	1	1.41016	0.00179675	0.0086419
CM008472.1	292892000	292893199	125	1.63591	70	1.13888	1.42752	5.16208e-05	0.000604859	0.700515	1	1
CM008472.1	292966600	292968199	84	1.09933	149	2.42418	0.455825	1	1	2.19383	4.13402e-18	2.87278e-16
CM008472.1	292985400	292986799	10	0.130873	274	4.45789	0.0321759	1	1	31.0792	3.30571e-308	4.32855e-304
CM008472.1	293458800	293459399	49	0.641276	25	0.406742	1.54692	0.00108211	0.00765763	0.646448	1	1
CM008472.1	293502400	293503199	67	0.876847	77	1.25277	0.701269	1	1	1.42599	0.00119579	0.00601253
CM008472.1	293603400	293608199	1230	16.0973	1176	19.1331	0.841301	1	1	1.18863	3.75617e-09	5.9741e-08
CM008472.1	293999800	294001199	101	1.32181	55	0.894833	1.46515	8.72678e-05	0.000939939	0.682524	1	1
CM008472.1	294001600	294002599	91	1.19094	40	0.650787	1.80499	5.27314e-08	1.5899e-06	0.554021	1	1
CM008472.1	294053000	294053599	57	0.745975	28	0.455551	1.60879	0.000201272	0.00189672	0.621584	1	1
CM008472.1	294194400	294195199	133	1.74061	73	1.18769	1.45661	1.29565e-05	0.000187242	0.686526	1	1
CM008472.1	294206400	294207199	40	0.523491	50	0.813484	0.646672	1	1	1.54638	0.00132003	0.00655591
CM008472.1	294257200	294263199	885	11.5822	493	8.02095	1.4427	2.74167e-25	6.86608e-23	0.693144	1	1
CM008472.1	294294400	294294999	35	0.458055	87	1.41546	0.329071	1	1	3.03886	1.69094e-19	1.40836e-17
CM008472.1	294309400	294310399	95	1.24329	53	0.862293	1.43004	0.000295918	0.00261709	0.699282	1	1
CM008472.1	294552800	294553999	148	1.93692	69	1.12261	1.71221	4.00934e-10	2.01586e-08	0.584039	1	1
CM008472.1	294580600	294581599	219	2.86611	131	2.13133	1.34066	1.19344e-05	0.000174493	0.745901	1	1
CM008472.1	294600200	294601199	112	1.46577	65	1.05753	1.37722	0.000413009	0.00345401	0.726098	1	1
CM008472.1	294645000	294645799	69	0.903022	31	0.50436	1.75962	3.38274e-06	5.98626e-05	0.568306	1	1
CM008472.1	294686800	294688199	113	1.47886	63	1.02499	1.43283	9.19354e-05	0.000979792	0.697919	1	1
CM008472.1	294706000	294707399	142	1.85839	83	1.35038	1.36939	0.000120009	0.00123242	0.730253	1	1
CM008472.1	294754800	294755799	100	1.30873	48	0.780945	1.65804	6.88068e-07	1.4984e-05	0.603121	1	1
CM008472.1	294764800	294765199	41	0.536578	15	0.244045	2.11154	2.29897e-06	4.27642e-05	0.473588	1	1
CM008472.1	294928200	294935799	2006	26.2531	2027	32.9786	0.796067	1	1	1.25618	1.91887e-23	2.36082e-21
CM008472.1	294960800	294961399	33	0.43188	47	0.764675	0.569781	1	1	1.75506	0.000114088	0.000728442
CM008472.1	295042600	295043599	92	1.20403	147	2.39164	0.505465	1	1	1.97838	2.50188e-14	9.94016e-13
CM008472.1	295839600	295844999	1736	22.7195	1673	27.2192	0.834669	1	1	1.19808	3.19616e-13	1.06685e-11
CM008472.1	295923000	295923599	58	0.759062	25	0.406742	1.82536	5.31732e-06	8.71801e-05	0.547837	1	1
CM008472.1	295958600	295963999	1507	19.7225	1334	21.7038	0.908636	1	1	1.10055	0.000270141	0.00158176
CM008472.1	296051200	296057199	3434	44.9417	3132	50.9566	0.881935	1	1	1.13387	2.64216e-12	7.58703e-11
CM008472.1	296234600	296237799	1655	21.6594	1490	24.2418	0.893414	1	1	1.1193	9.11799e-06	7.3621e-05
CM008472.1	296296200	296297999	147	1.92383	173	2.81466	0.684199	1	1	1.46156	9.60992e-07	9.4031e-06
CM008472.1	296386600	296387399	82	1.07316	43	0.699596	1.51738	0.000109094	0.00113469	0.659029	1	1
CM008472.1	296416200	296416799	62	0.811411	22	0.357933	2.20335	3.90442e-09	1.55767e-07	0.453855	1	1
CM008472.1	296433800	296434399	52	0.680538	24	0.390472	1.70532	8.15485e-05	0.000886989	0.5864	1	1
CM008472.1	296510400	296512199	115	1.50504	67	1.09007	1.37221	0.000405212	0.00340403	0.728754	1	1
CM008472.1	296529200	296533599	1421	18.597	1387	22.5661	0.824101	1	1	1.21344	1.29789e-12	3.91712e-11
CM008472.1	296601600	296602199	60	0.785236	31	0.50436	1.53338	0.00050498	0.00408652	0.652154	1	1
CM008472.1	296795200	296800199	1654	21.6463	1531	24.9089	0.868979	1	1	1.15078	3.62114e-08	4.71798e-07
CM008472.1	296856000	296856599	62	0.811411	19	0.309124	2.53385	1.44323e-11	9.37196e-10	0.394657	1	1
CM008472.1	296876000	296879399	1489	19.4869	1439	23.4121	0.832327	1	1	1.20145	6.31217e-12	1.69767e-10
CM008472.1	296880000	296881999	174	2.27719	175	2.84719	0.799826	1	1	1.25027	0.00185445	0.00889351
CM008472.1	296905400	296906599	99	1.29564	54	0.878563	1.46254	0.000106596	0.001113	0.683743	1	1
CM008472.1	297014600	297015399	57	0.745975	68	1.10634	0.676159	1	1	1.47894	0.000852472	0.00442651
CM008472.1	297027200	297027999	106	1.38725	52	0.846024	1.62397	8.95033e-07	1.88484e-05	0.615775	1	1
CM008472.1	297054000	297054599	50	0.654364	17	0.276585	2.27912	2.67846e-08	8.60817e-07	0.438765	1	1
CM008472.1	297071200	297072399	194	2.53893	115	1.87101	1.35222	2.09273e-05	0.000282001	0.739526	1	1
CM008472.1	297130600	297131799	105	1.37416	113	1.83847	0.747947	1	1	1.33699	0.0012733	0.00635553
CM008472.1	297169000	297170999	631	8.25807	598	9.72927	0.848712	1	1	1.17826	4.23373e-05	0.000296795
CM008472.1	297253800	297254799	196	2.56511	196	3.18886	0.804396	1	1	1.24317	0.00139299	0.00685566
CM008472.1	297403200	297404199	73	0.955371	34	0.553169	1.70072	6.30933e-06	0.000101218	0.587985	1	1
CM008472.1	297438200	297439799	111	1.45269	61	0.992451	1.4531	6.08062e-05	0.000696854	0.688182	1	1
CM008472.1	297495800	297496199	129	1.68826	150	2.44045	0.692527	1	1	1.44399	8.1365e-06	6.64247e-05
CM008472.1	297496600	297498599	569	7.44666	528	8.59039	0.866741	1	1	1.15375	0.00060474	0.00325732
CM008472.1	297575800	297576599	108	1.41343	61	0.992451	1.41418	0.000200684	0.0018938	0.707123	1	1
CM008472.1	297597000	297597799	31	0.405705	65	1.05753	0.39001	1	1	2.56403	6.68884e-12	1.78796e-10
CM008472.1	297644800	297645799	124	1.62282	17	0.276585	5.58609	1.77362e-53	1.60958e-50	0.179016	1	1
CM008472.1	297656800	297657799	173	2.2641	66	1.0738	2.08903	7.59268e-19	1.16964e-16	0.478691	1	1
CM008472.1	297730000	297730999	125	1.63591	142	2.31029	0.708769	1	1	1.4109	3.91372e-05	0.000276157
CM008472.1	297975800	297977199	189	2.47349	119	1.93609	1.27363	0.000507085	0.00409939	0.785159	1	1
CM008472.1	298085200	298086199	208	2.72215	131	2.13133	1.27363	0.000291764	0.00258634	0.785159	1	1
CM008472.1	298097800	298099199	136	1.77987	78	1.26904	1.39497	7.35806e-05	0.000813992	0.716863	1	1
CM008472.1	298153400	298154799	332	4.34497	215	3.49798	1.24011	5.87274e-05	0.000674717	0.806379	1	1
CM008472.1	298255000	298257199	83	1.08624	149	2.42418	0.450462	1	1	2.21994	1.51861e-18	1.13212e-16
CM008472.1	298320800	298321799	123	1.60973	74	1.20396	1.32994	0.000855196	0.00631741	0.751916	1	1
CM008472.1	298342000	298343199	115	1.50504	63	1.02499	1.45797	4.09319e-05	0.00049732	0.685886	1	1
CM008472.1	298357200	298360799	1404	18.3745	1247	20.2883	0.90559	1	1	1.10425	0.0002689	0.0015751
CM008472.1	298404800	298405399	52	0.680538	64	1.04126	0.655892	1	1	1.52464	0.000541252	0.00294233
CM008472.1	298467400	298468399	215	2.81376	254	4.1325	0.681371	1	1	1.46763	3.26889e-09	5.2455e-08
CM008472.1	298811800	298812999	149	1.95	88	1.43173	1.35572	0.000133834	0.00134855	0.737613	1	1
CM008472.1	298866400	298866999	57	0.745975	26	0.423012	1.72796	3.00521e-05	0.000383695	0.578716	1	1
CM008472.1	298901800	298902799	260	3.40269	168	2.73331	1.24229	0.000279255	0.00249233	0.804963	1	1
CM008472.1	299139200	299139799	67	0.876847	28	0.455551	1.88617	4.18906e-07	9.71326e-06	0.530175	1	1
CM008472.1	299152800	299153599	108	1.41343	54	0.878563	1.59417	1.66359e-06	3.21525e-05	0.627287	1	1
CM008472.1	299168400	299169999	335	4.38424	210	3.41663	1.28093	4.92805e-06	8.2187e-05	0.78068	1	1
CM008472.1	299211800	299213199	213	2.78759	212	3.44917	0.808173	1	1	1.23736	0.001174	0.00591803
CM008472.1	299273800	299274199	26	0.340269	39	0.634518	0.542967	1	1	1.84173	0.000132811	0.000834962
CM008472.1	299339800	299341999	124	1.62282	194	3.15632	0.515639	1	1	1.93934	2.28061e-17	1.41147e-15
CM008472.1	299457000	299458999	225	2.94464	228	3.70949	0.793858	1	1	1.25967	0.000332339	0.00190673
CM008472.1	299498400	299498799	53	0.693625	11	0.178967	3.61978	1.44848e-16	1.82246e-14	0.27626	1	1
CM008472.1	299699000	299699999	103	1.34799	60	0.976181	1.37143	0.000740721	0.00560711	0.729166	1	1
CM008472.1	299743200	299743999	96	1.25638	110	1.78967	0.702941	1	1	1.42259	0.000176846	0.00107995
CM008472.1	299909600	299910199	39	0.510404	67	1.09007	0.473174	1	1	2.11339	1.01098e-08	1.47616e-07
CM008472.1	299933400	299933999	25	0.327182	59	0.959911	0.348572	1	1	2.86885	5.28311e-13	1.70209e-11
CM008472.1	300029000	300029999	45	0.588927	71	1.15515	0.51392	1	1	1.94583	1.02288e-07	1.21935e-06
CM008472.1	300037000	300037999	48	0.628189	101	1.64324	0.386426	1	1	2.58782	1.97534e-17	1.23589e-15
CM008472.1	300496000	300497199	424	5.549	9	0.146427	34.1868	0	0	0.029251	1	1
CM008472.1	300538800	300539599	109	1.42651	119	1.93609	0.737363	1	1	1.35618	0.000606864	0.0032679
CM008472.1	300714800	300715799	144	1.88457	33	0.5369	3.43051	2.05003e-36	8.86339e-34	0.291502	1	1
CM008472.1	300727600	300728399	84	1.09933	32	0.52063	2.07193	3.25341e-10	1.65119e-08	0.482642	1	1
CM008472.1	300825800	300826399	48	0.628189	18	0.292854	2.0745	7.77248e-07	1.67019e-05	0.482045	1	1
CM008472.1	300848000	300850999	1324	17.3275	1191	19.3772	0.894149	1	1	1.11838	7.01953e-05	0.000468645
CM008472.1	300889400	300890799	354	4.63289	346	5.62931	0.822941	1	1	1.21515	0.000194854	0.00117819
CM008472.1	300908400	300914599	2226	29.1323	2245	36.5254	0.797592	1	1	1.25377	2.28672e-25	3.36434e-23
CM008472.1	300984800	300986999	866	11.3336	817	13.2923	0.852581	1	1	1.17291	4.04395e-06	3.50642e-05
CM008472.1	300987600	300994199	1474	19.2906	1320	21.476	0.898171	1	1	1.11337	5.92502e-05	0.000401569
CM008472.1	301025400	301027799	279	3.65135	272	4.42535	0.825022	1	1	1.21209	0.000921762	0.00474424
CM008472.1	301028400	301029199	40	0.523491	51	0.829754	0.634236	1	1	1.5767	0.000795713	0.00417519
CM008472.1	301090400	301091199	40	0.523491	54	0.878563	0.599641	1	1	1.66766	0.000156969	0.000968605
CM008472.1	301121200	301123199	493	6.45203	467	7.59794	0.849085	1	1	1.17774	0.000259154	0.00152287
CM008472.1	301202000	301205399	1580	20.6779	1452	23.6236	0.875258	1	1	1.14252	3.13604e-07	3.38691e-06
CM008473.1	44800	47399	878	11.4906	787	12.8042	0.89729	1	1	1.11447	0.00131859	0.00655069
CM008473.1	105400	106799	549	7.18491	505	8.21619	0.874344	1	1	1.14371	0.00144763	0.00709982
CM008473.1	138400	139599	353	4.61981	345	5.61304	0.822995	1	1	1.21507	0.000199463	0.00120312
CM008473.1	228200	232799	1193	15.6131	1126	18.3197	0.852218	1	1	1.17341	7.78435e-08	9.49063e-07
CM008473.1	252200	257199	908	11.8832	944	15.3586	0.773753	1	1	1.2924	1.70119e-14	6.92712e-13
CM008473.1	339800	340799	101	1.32181	60	0.976181	1.34506	0.00148729	0.00997135	0.743463	1	1
CM008473.1	364600	365399	108	1.41343	133	2.16387	0.654322	1	1	1.5283	1.66558e-06	1.55654e-05
CM008473.1	398200	399799	52	0.680538	95	1.54562	0.444094	1	1	2.25178	5.51772e-13	1.77331e-11
CM008473.1	518400	523199	1231	16.1104	1158	18.8403	0.855061	1	1	1.16951	9.36765e-08	1.12371e-06
CM008473.1	619000	622199	840	10.9933	809	13.1622	0.835182	1	1	1.19734	2.91792e-07	3.16964e-06
CM008473.1	637400	639999	626	8.19263	579	9.42015	0.86958	1	1	1.14998	0.000463806	0.00257212
CM008473.1	736800	737399	50	0.654364	59	0.959911	0.683737	1	1	1.46255	0.00211542	0.00998416
CM008473.1	860800	861599	24	0.314095	61	0.992451	0.324353	1	1	3.08306	9.72075e-15	4.11925e-13
CM008473.1	888600	891599	660	8.6376	618	10.0547	0.858976	1	1	1.16418	0.000103264	0.000665056
CM008473.1	974000	976399	372	4.86847	368	5.98724	0.813116	1	1	1.22984	5.3938e-05	0.00036961
CM008473.1	1119200	1120599	150	1.96309	153	2.48926	0.788726	1	1	1.26787	0.0019754	0.00940563
CM008473.1	1164600	1166599	211	2.76141	59	0.959911	2.8422	1.30131e-39	6.41274e-37	0.35184	1	1
CM008473.1	1282200	1282799	50	0.654364	19	0.309124	2.05121	7.02218e-07	1.52487e-05	0.487517	1	1
CM008473.1	1286800	1287599	62	0.811411	84	1.36665	0.5962	1	1	1.67729	3.77696e-06	3.29581e-05
CM008473.1	1323400	1328599	1024	13.4014	502	8.16738	1.63918	5.56554e-49	4.32315e-46	0.610062	1	1
CM008473.1	1427200	1428199	124	1.62282	69	1.12261	1.43642	4.23353e-05	0.000510815	0.696174	1	1
CM008473.1	1440600	1441199	66	0.86376	36	0.585709	1.45661	0.00113314	0.00795574	0.686526	1	1
CM008473.1	1481200	1482799	253	3.31108	250	4.06742	0.814011	1	1	1.22849	0.000713567	0.00378895
CM008473.1	1483800	1486799	445	5.82384	414	6.73565	0.864484	1	1	1.15676	0.00173178	0.00836232
CM008473.1	1528600	1530599	843	11.0326	760	12.365	0.892129	1	1	1.12091	0.000937605	0.00481699
CM008473.1	1591400	1591999	79	1.03389	45	0.732136	1.39895	0.00143573	0.00970162	0.714822	1	1
CM008473.1	1622800	1623199	29	0.379531	38	0.618248	0.618766	1	1	1.61612	0.0018591	0.00890972
CM008473.1	1639600	1641199	332	4.34497	377	6.13367	0.708635	1	1	1.41116	9.60232e-11	2.06897e-09
CM008473.1	1684000	1685199	277	3.62517	290	4.71821	0.768461	1	1	1.3013	7.1156e-06	5.87629e-05
CM008473.1	1818400	1819599	165	2.1594	104	1.69205	1.27171	0.00108817	0.0076901	0.786341	1	1
CM008473.1	1829000	1829599	51	0.667451	16	0.260315	2.46051	1.53572e-09	6.75604e-08	0.40642	1	1
CM008473.1	1888200	1891599	1535	20.089	1447	23.5422	0.853282	1	1	1.17195	1.85385e-09	3.12243e-08
CM008473.1	1892200	1895399	1037	13.5715	996	16.2046	0.837476	1	1	1.19406	2.41414e-08	3.26128e-07
CM008473.1	1915200	1916399	66	0.86376	86	1.39919	0.619478	1	1	1.61426	1.22209e-05	9.62045e-05
CM008473.1	1943600	1948599	1419	18.5708	1336	21.7363	0.854333	1	1	1.1705	9.29386e-09	1.36572e-07
CM008473.1	1981200	1983799	807	10.5614	756	12.2999	0.858589	1	1	1.1647	1.96938e-05	0.000148118
CM008473.1	1993600	1996399	1275	16.6863	1210	19.6863	0.847572	1	1	1.17984	9.72133e-09	1.42408e-07
CM008473.1	2008200	2008999	39	0.510404	59	0.959911	0.536264	1	1	1.86475	3.58065e-06	3.13855e-05
CM008473.1	2022400	2024199	212	2.7745	224	3.64441	0.761495	1	1	1.31321	3.88419e-05	0.000274421
CM008473.1	2026200	2027599	437	5.71914	416	6.76819	0.844905	1	1	1.18356	0.000368977	0.00208882
CM008473.1	2208400	2213799	2059	26.9467	1795	29.2041	0.922637	1	1	1.08385	0.000363387	0.00205971
CM008473.1	2223800	2224599	67	0.876847	34	0.553169	1.56283	0.000164413	0.0015997	0.639866	1	1
CM008473.1	2238600	2239399	60	0.785236	29	0.471821	1.63561	9.47654e-05	0.00100551	0.611394	1	1
CM008473.1	2259400	2260799	57	0.745975	68	1.10634	0.676159	1	1	1.47894	0.000852472	0.00442651
CM008473.1	2279400	2282399	631	8.25807	578	9.40388	0.878028	1	1	1.13892	0.00101423	0.00518073
CM008473.1	2297200	2298599	169	2.21175	171	2.78212	0.795043	1	1	1.25779	0.00162462	0.00789186
CM008473.1	2301200	2302199	204	2.6698	130	2.11506	1.25879	0.000574076	0.00453927	0.794415	1	1
CM008473.1	2312000	2314199	912	11.9356	843	13.7153	0.870159	1	1	1.14922	3.62731e-05	0.000257793
CM008473.1	2346800	2347399	32	0.418793	52	0.846024	0.500851	1	1	1.9966	1.69104e-06	1.57776e-05
CM008473.1	2372600	2380399	2082	27.2477	1837	29.8874	0.91162	1	1	1.09695	4.44752e-05	0.000310405
CM008473.1	2381000	2382799	220	2.8792	122	1.9849	1.4453	7.87917e-08	2.24633e-06	0.691899	1	1
CM008473.1	2445600	2448599	950	12.4329	857	13.9431	0.891586	1	1	1.1216	0.000455903	0.00253397
CM008473.1	2481600	2486599	1424	18.6363	1354	22.0292	0.845952	1	1	1.1821	9.48652e-10	1.6973e-08
CM008473.1	2541800	2542399	45	0.588927	55	0.894833	0.660754	1	1	1.51342	0.00135811	0.00670704
CM008473.1	2654600	2658199	1123	14.697	1073	17.4574	0.841845	1	1	1.18787	1.87859e-08	2.59478e-07
CM008473.1	2658400	2665199	465	6.08558	622	10.1197	0.601683	1	1	1.662	4.83595e-32	1.18518e-29
CM008473.1	2715400	2716999	662	8.66377	643	10.4614	0.828128	1	1	1.20754	1.56081e-06	1.4655e-05
CM008473.1	2717400	2719599	480	6.28189	519	8.44397	0.744067	1	1	1.34397	5.48257e-11	1.24111e-09
CM008473.1	2754400	2764199	4053	53.0427	3579	58.2292	0.9109	1	1	1.09782	1.82575e-08	2.52865e-07
CM008473.1	2788400	2791999	1311	17.1574	1205	19.605	0.875098	1	1	1.14273	2.70551e-06	2.42385e-05
CM008473.1	2800600	2801799	74	0.968458	95	1.54562	0.628435	1	1	1.59126	8.44325e-06	6.86812e-05
CM008473.1	2860600	2861199	33	0.43188	43	0.699596	0.621579	1	1	1.60881	0.00118357	0.00596056
CM008473.1	2868600	2876599	2679	35.0608	2446	39.7956	0.88099	1	1	1.13509	3.89317e-10	7.51726e-09
CM008473.1	2900800	2902399	111	1.45269	59	0.959911	1.50154	1.64583e-05	0.000230666	0.665983	1	1
CM008473.1	2918600	2919999	410	5.36578	385	6.26383	0.856494	1	1	1.16755	0.00137159	0.00675725
CM008473.1	2941000	2941599	71	0.929196	38	0.618248	1.48504	0.000482024	0.00393567	0.673383	1	1
CM008473.1	2967600	2970799	884	11.5691	875	14.236	0.812661	1	1	1.23053	1.30523e-09	2.26669e-08
CM008473.1	3003000	3004999	203	2.65672	127	2.06625	1.28201	0.000244631	0.00223411	0.780027	1	1
CM008473.1	3036200	3037399	100	1.30873	50	0.813484	1.59302	3.7422e-06	6.51298e-05	0.627738	1	1
CM008473.1	3079600	3080599	116	1.51812	147	2.39164	0.635908	1	1	1.57255	1.09056e-07	1.29289e-06
CM008473.1	3449800	3450599	80	1.04698	40	0.650787	1.58917	2.87421e-05	0.000370791	0.629258	1	1
CM008473.1	3608200	3608999	68	0.889935	25	0.406742	2.13474	3.1684e-09	1.29533e-07	0.46844	1	1
CM008473.1	3694600	3695399	38	0.497316	62	1.00872	0.49796	1	1	2.0082	1.88575e-07	2.12628e-06
CM008473.1	3771400	3771999	63	0.824498	24	0.390472	2.05925	3.8441e-08	1.19785e-06	0.485613	1	1
CM008473.1	3870000	3870799	141	1.84531	85	1.38292	1.32819	0.000438005	0.00362028	0.752905	1	1
CM008473.1	3916800	3917799	166	2.17249	92	1.49681	1.44445	2.37898e-06	4.39981e-05	0.692303	1	1
CM008473.1	4013600	4014199	33	0.43188	44	0.715866	0.607766	1	1	1.64537	0.000679706	0.00362237
CM008473.1	4156600	4159599	686	8.97787	623	10.136	0.885609	1	1	1.12917	0.00136859	0.00674356
CM008473.1	4471000	4471599	78	1.02081	35	0.569439	1.7652	8.61047e-07	1.8208e-05	0.566507	1	1
CM008473.1	4491800	4492599	64	0.837585	76	1.2365	0.679036	1	1	1.47268	0.000534795	0.00291336
CM008473.1	4827800	4828799	93	1.21712	46	0.748405	1.60879	5.05809e-06	8.40347e-05	0.621584	1	1
CM008473.1	5489600	5489999	48	0.628189	21	0.341663	1.79161	4.07733e-05	0.000496676	0.558157	1	1
CM008473.1	5539800	5539999	39	0.510404	18	0.292854	1.69347	0.000492335	0.00400115	0.590505	1	1
CM008473.1	5550400	5550799	54	0.706713	13	0.211506	3.16013	3.09247e-14	2.98371e-12	0.316443	1	1
CM008473.1	5685200	5685999	117	1.53121	50	0.813484	1.86115	1.92337e-10	1.03702e-08	0.537302	1	1
CM008473.1	5986600	5987399	226	2.95772	225	3.66068	0.807956	1	1	1.23769	0.000858939	0.00445026
CM008473.1	6176600	6177599	106	1.38725	61	0.992451	1.38823	0.000426291	0.00354681	0.720341	1	1
CM008473.1	6415600	6420799	1363	17.838	1401	22.7938	0.782594	1	1	1.2778	5.00559e-19	3.95183e-17
CM008473.1	6446800	6448999	336	4.39732	182	2.96108	1.48132	3.95632e-12	2.83528e-10	0.675074	1	1
CM008473.1	6457800	6458599	103	1.34799	111	1.80593	0.746939	1	1	1.3388	0.00132663	0.00658352
CM008473.1	6594200	6595199	136	1.77987	78	1.26904	1.39497	7.35806e-05	0.000813992	0.716863	1	1
CM008473.1	6629800	6631599	89	1.16477	102	1.65951	0.702871	1	1	1.42274	0.000283359	0.0016513
CM008473.1	6736400	6737399	100	1.30873	57	0.927372	1.40076	0.000435596	0.00360997	0.713899	1	1
CM008473.1	6785600	6786799	208	2.72215	205	3.33528	0.816111	1	1	1.22532	0.00210646	0.00994825
CM008473.1	7334000	7337399	1229	16.0843	1082	17.6038	0.91358	1	1	1.09459	0.00160918	0.0078222
CM008473.1	7438200	7439399	343	4.48893	330	5.369	0.835989	1	1	1.19619	0.000696688	0.00370555
CM008473.1	7835600	7836399	128	1.67517	134	2.18014	0.768645	1	1	1.30099	0.00142987	0.00702152
CM008473.1	8520000	8521399	115	1.50504	58	0.943642	1.58152	1.21789e-06	2.45449e-05	0.632301	1	1
CM008473.1	8608000	8609199	82	1.07316	46	0.748405	1.42053	0.000794165	0.00592169	0.703963	1	1
CM008473.1	8901600	8902399	135	1.76678	76	1.2365	1.42075	3.51035e-05	0.000438001	0.703853	1	1
CM008473.1	8994000	9000599	2043	26.7373	1875	30.5057	0.876432	1	1	1.14099	1.05673e-08	1.53671e-07
CM008473.1	9189600	9193399	277	3.62517	325	5.28765	0.685958	1	1	1.45782	5.88029e-11	1.32298e-09
CM008473.1	9299800	9300799	108	1.41343	46	0.748405	1.86551	7.30654e-10	3.39696e-08	0.536045	1	1
CM008473.1	9320000	9321399	107	1.40034	62	1.00872	1.37897	0.000507651	0.00410216	0.725182	1	1
CM008473.1	9441400	9443199	179	2.34262	110	1.78967	1.30443	0.00023245	0.00214552	0.76662	1	1
CM008473.1	9503400	9506799	1022	13.3752	963	15.6677	0.853628	1	1	1.17147	7.72247e-07	7.70557e-06
CM008473.1	9520400	9524199	1532	20.0497	1450	23.591	0.849855	1	1	1.17667	7.31968e-10	1.33171e-08
CM008473.1	9681200	9684399	994	13.0087	904	14.7078	0.884392	1	1	1.13072	0.000136538	0.000855608
CM008473.1	9690000	9695199	1327	17.3668	1287	20.9391	0.829378	1	1	1.20572	3.3534e-11	7.83904e-10
CM008473.1	9695800	9696399	29	0.379531	58	0.943642	0.409015	1	1	2.4449	4.38804e-10	8.37401e-09
CM008473.1	9901800	9902599	58	0.759062	30	0.48809	1.53095	0.000622653	0.00486586	0.65319	1	1
CM008473.1	9907600	9911799	894	11.7	797	12.9669	0.902174	1	1	1.10843	0.00200271	0.00951762
CM008473.1	9961000	9963199	480	6.28189	465	7.5654	0.830289	1	1	1.2044	4.41488e-05	0.000308444
CM008473.1	10125600	10126399	73	0.955371	41	0.667057	1.41727	0.00144206	0.00973221	0.705582	1	1
CM008473.1	10143400	10144399	49	0.641276	75	1.22023	0.529208	1	1	1.88962	1.52451e-07	1.75326e-06
CM008473.1	10183600	10184599	71	0.929196	85	1.38292	0.673448	1	1	1.4849	0.0002185	0.00130388
CM008473.1	10197600	10197999	21	0.274833	37	0.601978	0.465703	1	1	2.14729	6.8898e-06	5.70962e-05
CM008473.1	10390000	10391399	291	3.8084	334	5.43407	0.701145	1	1	1.42624	3.35635e-10	6.56227e-09
CM008473.1	10499800	10503199	1159	15.1681	1140	18.5474	0.817791	1	1	1.22281	2.17821e-11	5.28181e-10
CM008473.1	10519800	10520599	49	0.641276	66	1.0738	0.600296	1	1	1.66585	3.941e-05	0.000277975
CM008473.1	10537600	10538199	32	0.418793	48	0.780945	0.541736	1	1	1.84592	2.90275e-05	0.000210801
CM008473.1	10548400	10552399	282	3.69061	457	7.43525	0.49704	1	1	2.01191	1.58541e-41	7.05425e-39
CM008473.1	10562600	10567799	740	9.68458	451	7.33763	1.31871	2.2159e-13	1.9107e-11	0.758316	1	1
CM008473.1	10574000	10575199	272	3.55974	275	4.47416	0.795653	1	1	1.25683	0.000110191	0.000706047
CM008473.1	10584400	10585799	156	2.04161	96	1.56189	1.30196	0.000559353	0.00444182	0.768072	1	1
CM008473.1	10603800	10605999	476	6.22954	474	7.71183	0.807783	1	1	1.23796	3.09819e-06	2.74692e-05
CM008473.1	10613200	10614799	169	2.21175	83	1.35038	1.62794	1.08883e-09	4.91872e-08	0.614271	1	1
CM008473.1	10637800	10640599	1143	14.9588	1051	17.0994	0.874743	1	1	1.14319	1.0102e-05	8.08684e-05
CM008473.1	10643400	10650199	2016	26.3839	1867	30.3755	0.868559	1	1	1.15133	1.23419e-09	2.15353e-08
CM008473.1	10660400	10664999	1337	17.4977	1267	20.6137	0.848803	1	1	1.17813	6.06699e-09	9.26206e-08
CM008473.1	10693200	10696199	626	8.19263	574	9.3388	0.877142	1	1	1.14007	0.000971715	0.00498162
CM008473.1	10755800	10757199	299	3.91309	156	2.53807	1.53706	1.0725e-12	8.40927e-11	0.650591	1	1
CM008473.1	10760800	10762999	199	2.60437	119	1.93609	1.34066	2.71615e-05	0.000353963	0.745901	1	1
CM008473.1	10782800	10786399	1495	19.5655	1399	22.7613	0.859555	1	1	1.16339	1.5286e-08	2.14827e-07
CM008473.1	10807000	10807599	54	0.706713	14	0.227776	2.94945	5.42064e-13	4.44211e-11	0.339046	1	1
CM008473.1	10831200	10836999	2280	29.839	1985	32.2953	0.923881	1	1	1.08239	0.000238084	0.00140945
CM008473.1	10860800	10861999	141	1.84531	87	1.41546	1.298	0.00105268	0.00750612	0.770414	1	1
CM008473.1	10904200	10906999	970	12.6947	900	14.6427	0.866891	1	1	1.15355	1.2984e-05	0.000101683
CM008473.1	10939400	10941599	421	5.50974	430	6.99596	0.787599	1	1	1.26968	8.07567e-07	8.02915e-06
CM008473.1	10987800	10992199	1681	21.9997	1544	25.1204	0.875725	1	1	1.14191	1.55173e-07	1.78278e-06
CM008473.1	11153000	11156999	526	6.88391	513	8.34635	0.824741	1	1	1.2125	1.03099e-05	8.24242e-05
CM008473.1	11221400	11223199	480	6.28189	287	4.6694	1.34345	2.40228e-10	1.26838e-08	0.74435	1	1
CM008473.1	11271000	11272199	42	0.549665	64	1.04126	0.532139	1	1	1.87921	1.21037e-06	1.16138e-05
CM008473.1	11275600	11280399	1434	18.7671	1314	21.3784	0.877801	1	1	1.13921	1.7355e-06	1.61415e-05
CM008473.1	11288200	11288799	42	0.549665	55	0.894833	0.617661	1	1	1.61901	0.000288708	0.00167975
CM008473.1	11296200	11298599	1012	13.2443	988	16.0744	0.823917	1	1	1.21372	1.61904e-09	2.75631e-08
CM008473.1	11332000	11333599	132	1.72752	75	1.22023	1.40769	6.20623e-05	0.000709342	0.710382	1	1
CM008473.1	11370800	11371599	69	0.903022	31	0.50436	1.75962	3.38274e-06	5.98626e-05	0.568306	1	1
CM008473.1	11515600	11516399	30	0.392618	50	0.813484	0.488947	1	1	2.04521	1.27773e-06	1.22059e-05
CM008473.1	11530200	11535199	1892	24.7611	1684	27.3981	0.903693	1	1	1.10657	2.06007e-05	0.000154483
CM008473.1	11554400	11561999	2360	30.886	2164	35.2076	0.877219	1	1	1.13997	1.13846e-09	2.00019e-08
CM008473.1	11573200	11574599	123	1.60973	72	1.17142	1.36637	0.000322408	0.00281671	0.731865	1	1
CM008473.1	11604000	11605599	183	2.39497	108	1.75713	1.35788	2.71402e-05	0.000353786	0.736442	1	1
CM008473.1	11678400	11680999	1244	16.2806	1155	18.7915	0.866326	1	1	1.1543	8.72239e-07	8.61515e-06
CM008473.1	11730000	11731799	306	4.00471	178	2.896	1.37961	2.9741e-08	9.45552e-07	0.724844	1	1
CM008473.1	11770600	11771199	58	0.759062	27	0.439281	1.69498	4.5106e-05	0.000538364	0.589978	1	1
CM008473.1	11777600	11779799	247	3.23256	265	4.31147	0.749963	1	1	1.3334	3.13376e-06	2.77578e-05
CM008473.1	11983000	11992599	2705	35.4011	2601	42.3174	0.836547	1	1	1.19539	4.29642e-19	3.41252e-17
CM008473.1	12138400	12139399	106	1.38725	63	1.02499	1.34485	0.00120198	0.00833344	0.743577	1	1
CM008473.1	12189000	12194799	1378	18.0343	1440	23.4283	0.769787	1	1	1.29906	7.60207e-22	8.06479e-20
CM008473.1	12215400	12215999	52	0.680538	23	0.374203	1.77638	2.82857e-05	0.000366218	0.562944	1	1
CM008473.1	12216400	12219599	1336	17.4846	1203	19.5724	0.893254	1	1	1.1195	5.67111e-05	0.000386331
CM008473.1	12232400	12233399	164	2.14631	210	3.41663	0.62903	1	1	1.58975	1.45347e-10	3.04581e-09
CM008473.1	12265000	12267799	1448	18.9504	1423	23.1518	0.818518	1	1	1.22172	1.1649e-13	4.16596e-12
CM008473.1	12345200	12350399	1654	21.6463	1508	24.5347	0.882224	1	1	1.1335	8.67656e-07	8.5745e-06
CM008473.1	12356400	12357399	92	1.20403	50	0.813484	1.46684	0.000155713	0.00152974	0.681737	1	1
CM008473.1	12363000	12364399	331	4.33189	333	5.4178	0.79958	1	1	1.25066	3.54145e-05	0.000252484
CM008473.1	12366400	12366999	53	0.693625	26	0.423012	1.60879	0.000304593	0.00268346	0.621584	1	1
CM008473.1	12488400	12489399	72	0.942284	39	0.634518	1.46802	0.000612094	0.00479685	0.681188	1	1
CM008473.1	12529400	12529799	26	0.340269	36	0.585709	0.586992	1	1	1.7036	0.000928644	0.00477524
CM008473.1	12719400	12724799	2628	34.3934	2383	38.7707	0.887063	1	1	1.12732	4.5234e-09	7.08494e-08
CM008473.1	12855400	12856599	55	0.7198	71	1.15515	0.625642	1	1	1.59836	7.78811e-05	0.000515564
CM008473.1	13240600	13243999	727	9.51445	714	11.6166	0.819022	1	1	1.22097	1.06125e-07	1.26084e-06
CM008473.1	13250200	13250599	43	0.562753	21	0.341663	1.60879	0.000863459	0.0063623	0.621584	1	1
CM008473.1	13309000	13309399	42	0.549665	20	0.325394	1.6471	0.000599395	0.00471224	0.607129	1	1
CM008473.1	13526000	13531799	2465	32.2601	2304	37.4853	0.860582	1	1	1.162	9.33083e-13	2.89818e-11
CM008473.1	13591600	13593799	408	5.33961	272	4.42535	1.20512	0.000102569	0.00107469	0.829792	1	1
CM008473.1	13725600	13726799	140	1.83222	80	1.30157	1.40025	5.04556e-05	0.000593863	0.714161	1	1
CM008473.1	13734000	13738399	2231	29.1977	2024	32.9298	0.886623	1	1	1.12787	5.17387e-08	6.52852e-07
CM008473.1	13938000	13939799	167	2.18557	188	3.0587	0.715019	1	1	1.39856	5.02137e-06	4.27506e-05
CM008473.1	13987600	13989799	780	10.2081	768	12.4951	0.816949	1	1	1.22407	2.59172e-08	3.48014e-07
CM008473.1	14098000	14098599	81	1.06007	37	0.601978	1.7358	1.0819e-06	2.21526e-05	0.576102	1	1
CM008473.1	14130000	14133399	1173	15.3514	1193	19.4097	0.790922	1	1	1.26435	2.6939e-15	1.23645e-13
CM008473.1	14283600	14285999	624	8.16646	581	9.45269	0.863828	1	1	1.15764	0.000260089	0.0015272
CM008473.1	14312400	14313599	257	3.36343	257	4.18131	0.804396	1	1	1.24317	0.000323911	0.0018635
CM008473.1	14315400	14315999	76	0.994633	28	0.455551	2.13581	4.83225e-10	2.38578e-08	0.468206	1	1
CM008473.1	14408200	14408999	63	0.824498	77	1.25277	0.660017	1	1	1.51511	0.000220336	0.00131338
CM008473.1	14460400	14462599	646	8.45438	621	10.1035	0.836727	1	1	1.19513	7.1149e-06	5.87623e-05
CM008473.1	14503400	14503999	81	1.06007	33	0.5369	1.94001	1.16762e-08	4.10838e-07	0.51546	1	1
CM008473.1	14610600	14613599	592	7.74767	625	10.1686	0.761992	1	1	1.31235	3.25994e-11	7.65376e-10
CM008473.1	14644200	14651799	2059	26.9467	1863	30.3104	0.888979	1	1	1.12489	2.93497e-07	3.18626e-06
CM008473.1	14681600	14682999	57	0.745975	89	1.448	0.518389	1	1	1.92905	5.44854e-09	8.39058e-08
CM008473.1	14732800	14734399	132	1.72752	80	1.30157	1.3208	0.000768348	0.00577973	0.757118	1	1
CM008473.1	14758200	14759999	221	2.89229	143	2.32656	1.24011	0.000763994	0.0057614	0.806379	1	1
CM008473.1	14778600	14778999	26	0.340269	38	0.618248	0.55689	1	1	1.79569	0.000260085	0.00152761
CM008473.1	14914800	14915999	58	0.759062	68	1.10634	0.687817	1	1	1.45387	0.00130461	0.00649376
CM008473.1	14985000	14985999	105	1.37416	37	0.601978	2.24384	2.856e-14	2.75992e-12	0.445664	1	1
CM008473.1	15806800	15807199	46	0.602015	23	0.374203	1.57528	0.000979398	0.00703531	0.634809	1	1
CM008473.1	15992400	15992999	74	0.968458	29	0.471821	2.01099	9.83717e-09	3.55897e-07	0.497267	1	1
CM008473.1	16193400	16201599	2272	29.7343	2606	42.3988	0.70134	1	1	1.42584	5.58931e-66	6.8308e-63
CM008473.1	16212200	16213599	514	6.72686	493	8.02095	0.838591	1	1	1.19248	6.49751e-05	0.000437137
CM008473.1	16232400	16233599	220	2.8792	218	3.54679	0.811742	1	1	1.23192	0.00125288	0.00626533
CM008473.1	16243000	16244199	171	2.23792	98	1.59443	1.39754	1.0638e-05	0.000158444	0.715545	1	1
CM008473.1	16301400	16302799	485	6.34733	465	7.5654	0.83892	1	1	1.19201	0.000103618	0.000667241
CM008473.1	16311800	16312399	65	0.850673	34	0.553169	1.51686	0.000437618	0.00362018	0.659256	1	1
CM008473.1	16358200	16365199	2671	34.9561	2369	38.5429	0.906897	1	1	1.10266	1.35238e-06	1.286e-05
CM008473.1	16456200	16456799	88	1.15168	105	1.70832	0.675389	1	1	1.48063	5.62908e-05	0.000383924
CM008473.1	16466600	16467199	59	0.772149	29	0.471821	1.60879	0.000163689	0.00159748	0.621584	1	1
CM008473.1	16755000	16767799	5999	78.5105	5434	88.4095	0.888018	1	1	1.1261	4.24222e-18	2.94574e-16
CM008473.1	16873600	16874199	94	1.2302	53	0.862293	1.41514	0.000439696	0.00362641	0.706643	1	1
CM008473.1	16954200	16955599	386	5.05169	382	6.21502	0.812797	1	1	1.23032	3.8917e-05	0.000274878
CM008473.1	17315000	17316399	149	1.95	72	1.17142	1.65287	3.42047e-09	1.38909e-07	0.605009	1	1
CM008473.1	17323800	17324199	63	0.824498	94	1.52935	0.541909	1	1	1.84533	1.79854e-08	2.49247e-07
CM008473.1	17665200	17667599	280	3.66444	186	3.02616	1.20875	0.000830837	0.00615284	0.827304	1	1
CM008473.1	17676600	17677399	168	2.19866	64	1.04126	2.09143	2.03312e-18	3.045e-16	0.478142	1	1
CM008473.1	18096400	18097399	126	1.649	72	1.17142	1.39943	0.000109851	0.00114153	0.714577	1	1
CM008473.1	18162000	18162999	128	1.67517	138	2.24522	0.746526	1	1	1.33954	0.000417688	0.00234115
CM008473.1	18169400	18173599	1631	21.3453	1595	25.9501	0.822541	1	1	1.21575	1.824e-14	7.40087e-13
CM008473.1	18246400	18250999	1249	16.346	1162	18.9054	0.86457	1	1	1.15664	5.82952e-07	5.95518e-06
CM008473.1	18360600	18361399	78	1.02081	40	0.650787	1.54993	7.80436e-05	0.000856489	0.645189	1	1
CM008473.1	18489800	18491199	117	1.53121	65	1.05753	1.43816	6.2157e-05	0.000710026	0.695331	1	1
CM008473.1	18556600	18558399	376	4.92081	396	6.44279	0.763873	1	1	1.30912	1.18484e-07	1.39555e-06
CM008473.1	18776800	18783399	2733	35.7675	2437	39.6492	0.902059	1	1	1.10858	2.6632e-07	2.91749e-06
CM008473.1	18816800	18817799	208	2.72215	124	2.01744	1.34495	1.55996e-05	0.000220825	0.743522	1	1
CM008473.1	18912800	18912999	45	0.588927	4	0.0650787	7.40045	1.55383e-28	4.76329e-26	0.135127	1	1
CM008473.1	18941200	18943999	1330	17.4061	1218	19.8165	0.878303	1	1	1.13856	4.28997e-06	3.70224e-05
CM008473.1	19502800	19503599	56	0.732887	28	0.455551	1.58105	0.000342929	0.00295878	0.632489	1	1
CM008473.1	19504600	19505399	74	0.968458	25	0.406742	2.32037	1.85737e-11	1.17572e-09	0.430965	1	1
CM008473.1	19675400	19678199	1359	17.7856	1261	20.5161	0.866861	1	1	1.15359	3.29585e-07	3.54654e-06
CM008473.1	19810600	19810799	18	0.235571	26	0.423012	0.566057	1	1	1.76661	0.00207404	0.00981464
CM008473.1	20320200	20321599	148	1.93692	173	2.81466	0.688822	1	1	1.45175	1.41745e-06	1.34245e-05
CM008473.1	21993200	21993799	55	0.7198	27	0.439281	1.60879	0.000247561	0.00225828	0.621584	1	1
CM008473.1	22187600	22187799	32	0.418793	10	0.162697	2.41319	9.45465e-07	1.97562e-05	0.414389	1	1
CM008473.1	22295800	22298399	589	7.7084	545	8.86698	0.869219	1	1	1.15046	0.000632687	0.00339787
CM008473.1	22544200	22545399	119	1.55739	70	1.13888	1.35954	0.000466495	0.00382062	0.735541	1	1
CM008473.1	22553800	22555599	295	3.86075	158	2.57061	1.49749	2.27994e-11	1.42452e-09	0.667783	1	1
CM008473.1	22586400	22586999	57	0.745975	70	1.13888	0.657112	1	1	1.52181	0.00034474	0.00196472
CM008473.1	22622200	22626399	1845	24.146	1631	26.5359	0.909875	1	1	1.09905	8.18537e-05	0.000539641
CM008473.1	22626800	22627399	52	0.680538	62	1.00872	0.676714	1	1	1.47773	0.00135049	0.00667951
CM008473.1	22630600	22631399	115	1.50504	16	0.260315	5.48882	3.59043e-49	2.82485e-46	0.182188	1	1
CM008473.1	22756600	22757199	108	1.41343	117	1.90355	0.743044	1	1	1.34582	0.000863698	0.00446684
CM008473.1	22805800	22809599	1934	25.3108	1738	28.2767	0.895059	1	1	1.11725	2.65557e-06	2.38331e-05
CM008473.1	22969600	22970599	136	1.77987	144	2.34283	0.760016	1	1	1.31576	0.00065856	0.00352207
CM008473.1	23860800	23861399	62	0.811411	13	0.211506	3.61978	8.78053e-19	1.34584e-16	0.27626	1	1
CM008473.1	23930000	23930799	50	0.654364	62	1.00872	0.651178	1	1	1.53568	0.000535919	0.00291862
CM008473.1	23985800	23989199	1027	13.4406	937	15.2447	0.881577	1	1	1.13433	7.27995e-05	0.000484585
CM008473.1	24032800	24036399	1290	16.8826	1143	18.5962	0.907758	1	1	1.10161	0.000604419	0.00325598
CM008473.1	24169400	24171399	956	12.5114	874	14.2197	0.87978	1	1	1.13665	9.65641e-05	0.000626351
CM008473.1	24310600	24311199	58	0.759062	27	0.439281	1.69498	4.5106e-05	0.000538364	0.589978	1	1
CM008473.1	24448800	24449599	81	1.06007	35	0.569439	1.83224	1.28313e-07	3.47138e-06	0.545781	1	1
CM008473.1	24510000	24515199	2303	30.14	2049	33.3366	0.904063	1	1	1.10612	3.35694e-06	2.96002e-05
CM008473.1	24528400	24528799	52	0.680538	23	0.374203	1.77638	2.82857e-05	0.000366218	0.562944	1	1
CM008473.1	24565000	24566199	107	1.40034	60	0.976181	1.42418	0.000165275	0.00160179	0.70216	1	1
CM008473.1	24639200	24641399	883	11.5561	795	12.9344	0.893325	1	1	1.11941	0.000836877	0.00435961
CM008473.1	24914200	24914399	17	0.222484	31	0.50436	0.452473	1	1	2.21008	1.64813e-05	0.000126109
CM008473.1	25127600	25128799	91	1.19094	41	0.667057	1.76201	1.5164e-07	4.01479e-06	0.567533	1	1
CM008473.1	25278800	25286399	2870	37.5605	2512	40.8694	0.91899	1	1	1.08815	1.41669e-05	0.000109942
CM008473.1	25388800	25389999	92	1.20403	50	0.813484	1.46684	0.000155713	0.00152974	0.681737	1	1
CM008473.1	25395800	25396599	59	0.772149	28	0.455551	1.66427	6.60992e-05	0.000745902	0.600865	1	1
CM008473.1	25424200	25428799	1481	19.3823	1393	22.6637	0.855176	1	1	1.16935	5.72674e-09	8.77991e-08
CM008473.1	25431800	25434999	1276	16.6994	1206	19.6212	0.851047	1	1	1.17502	2.21413e-08	3.00749e-07
CM008473.1	25714400	25716199	218	2.85303	107	1.74086	1.63114	5.62423e-12	3.9352e-10	0.613069	1	1
CM008473.1	25721600	25722399	43	0.562753	53	0.862293	0.655434	1	1	1.52571	0.00134796	0.00667313
CM008473.1	25749000	25752799	1342	17.5631	1220	19.849	0.88477	1	1	1.13024	1.28944e-05	0.000101051
CM008473.1	25865600	25869599	1419	18.5708	1359	22.1105	0.839884	1	1	1.19064	1.82325e-10	3.74533e-09
CM008473.1	25907400	25907999	47	0.615102	10	0.162697	3.51009	1.48127e-14	1.47338e-12	0.284893	1	1
CM008473.1	25941000	25942199	87	1.13859	45	0.732136	1.53885	4.52344e-05	0.000539195	0.649838	1	1
CM008473.1	25944600	25945999	93	1.21712	50	0.813484	1.48261	0.000101113	0.00106041	0.674485	1	1
CM008473.1	26134400	26134999	55	0.7198	20	0.325394	2.14506	5.57398e-08	1.67072e-06	0.466188	1	1
CM008473.1	26232200	26232999	66	0.86376	35	0.569439	1.49707	0.000568069	0.00450246	0.667971	1	1
CM008473.1	26404800	26405799	127	1.66208	74	1.20396	1.37284	0.000222512	0.00206252	0.728419	1	1
CM008473.1	26412600	26413599	67	0.876847	80	1.30157	0.675296	1	1	1.48083	0.000342377	0.00195502
CM008473.1	26472800	26473399	138	1.80604	155	2.5218	0.716738	1	1	1.39521	3.2406e-05	0.000233194
CM008473.1	26542200	26544599	326	4.26645	349	5.67812	0.751536	1	1	1.33061	1.41074e-07	1.63349e-06
CM008473.1	26679600	26680399	79	1.03389	91	1.48054	0.699475	1	1	1.42964	0.000471172	0.00260894
CM008473.1	26709000	26709199	21	0.274833	32	0.52063	0.536264	1	1	1.86475	0.000336265	0.00192588
CM008473.1	26739800	26740199	48	0.628189	21	0.341663	1.79161	4.07733e-05	0.000496676	0.558157	1	1
CM008473.1	26993400	26993799	63	0.824498	73	1.18769	0.695694	1	1	1.43741	0.0012484	0.00624586
CM008473.1	27066200	27066999	66	0.86376	84	1.36665	0.634054	1	1	1.57715	3.35231e-05	0.000240373
CM008473.1	27091800	27092399	66	0.86376	89	1.448	0.598828	1	1	1.66993	2.48012e-06	2.24054e-05
CM008473.1	27135400	27139999	1181	15.4561	754	12.2673	1.25933	8.83459e-15	9.07814e-13	0.794071	1	1
CM008473.1	27269400	27269799	36	0.471142	49	0.797214	0.595253	1	1	1.67996	0.000240469	0.00142183
CM008473.1	27278000	27282199	1191	15.5869	1073	17.4574	0.892775	1	1	1.1201	0.000124016	0.000784811
CM008473.1	27558200	27560399	414	5.41813	393	6.39399	0.84727	1	1	1.18026	0.000619707	0.00333207
CM008473.1	27581800	27582399	69	0.903022	35	0.569439	1.5641	0.000133638	0.00134791	0.639344	1	1
CM008473.1	27828400	27829399	121	1.58356	51	0.829754	1.88724	4.34138e-11	2.61021e-09	0.529875	1	1
CM008473.1	27979400	27986599	2730	35.7283	2371	38.5754	0.926141	1	1	1.07975	0.000107691	0.000691523
CM008473.1	28383800	28384999	88	1.15168	96	1.56189	0.738054	1	1	1.35491	0.00178779	0.00860761
CM008473.1	28478800	28480599	174	2.27719	83	1.35038	1.67583	7.8939e-11	4.53634e-09	0.596721	1	1
CM008473.1	28492200	28493799	265	3.46813	278	4.52297	0.766915	1	1	1.30392	9.2487e-06	7.45844e-05
CM008473.1	28637600	28641399	1465	19.1729	1306	21.2482	0.902253	1	1	1.10834	0.000121031	0.000767881
CM008473.1	28924600	28926799	948	12.4067	855	13.9106	0.89179	1	1	1.12134	0.00047294	0.00261707
CM008473.1	28966600	28971399	1893	24.7742	1765	28.716	0.862699	1	1	1.15915	6.37583e-10	1.1761e-08
CM008473.1	28982000	28982599	49	0.641276	19	0.309124	2.01099	1.53971e-06	3.01846e-05	0.497267	1	1
CM008473.1	29100800	29101199	43	0.562753	15	0.244045	2.21209	4.09486e-07	9.57842e-06	0.452061	1	1
CM008473.1	29106200	29106999	58	0.759062	20	0.325394	2.25997	4.23669e-09	1.66988e-07	0.442484	1	1
CM008473.1	29154200	29156199	306	4.00471	307	4.99479	0.801785	1	1	1.24722	8.05491e-05	0.000531882
CM008473.1	29202600	29203199	87	1.13859	98	1.59443	0.715019	1	1	1.39856	0.000622341	0.00334544
CM008473.1	29416000	29417199	299	3.91309	152	2.47299	1.57725	6.11734e-14	5.74498e-12	0.634016	1	1
CM008473.1	29521800	29522999	88	1.15168	45	0.732136	1.55633	2.79569e-05	0.000363063	0.642536	1	1
CM008473.1	29555800	29559799	960	12.5638	913	14.8542	0.84576	1	1	1.18237	3.79572e-07	4.03236e-06
CM008473.1	29571400	29573999	1176	15.3906	1041	16.9367	0.908613	1	1	1.10058	0.0011025	0.00559235
CM008473.1	29688000	29697599	3970	51.9565	3681	59.8887	0.867533	1	1	1.15269	1.6962e-17	1.07222e-15
CM008473.1	29745200	29745999	60	0.785236	30	0.48809	1.58284	0.000226099	0.00209196	0.631774	1	1
CM008473.1	29928200	29929399	104	1.36108	143	2.32656	0.586539	1	1	1.70492	1.35743e-09	2.3489e-08
CM008473.1	29933600	29935199	273	3.57283	164	2.66823	1.33579	1.71878e-06	3.31806e-05	0.748623	1	1
CM008473.1	29936000	29936799	59	0.772149	29	0.471821	1.60879	0.000163689	0.00159748	0.621584	1	1
CM008473.1	29942000	29942599	33	0.43188	44	0.715866	0.607766	1	1	1.64537	0.000679706	0.00362237
CM008473.1	29951000	29955999	1212	15.8618	1108	18.0268	0.879831	1	1	1.13658	1.39107e-05	0.000108183
CM008473.1	29992600	29997999	1327	17.3668	1240	20.1744	0.860788	1	1	1.16173	1.18396e-07	1.39469e-06
CM008473.1	30000000	30001399	104	1.36108	58	0.943642	1.43155	0.000164704	0.00159787	0.698542	1	1
CM008473.1	30024600	30029199	1626	21.2799	1489	24.2256	0.878358	1	1	1.13849	4.44754e-07	4.65362e-06
CM008473.1	30067000	30073199	830	10.8624	859	13.9757	0.777271	1	1	1.28655	5.70559e-13	1.83176e-11
CM008473.1	30127400	30130799	340	4.44967	472	7.67929	0.579914	1	1	1.72439	5.58431e-28	1.03404e-25
CM008473.1	30186800	30191799	1814	23.7403	1645	26.7636	0.886986	1	1	1.12741	8.61947e-07	8.52359e-06
CM008473.1	30252200	30255799	1479	19.3561	1425	23.1843	0.834857	1	1	1.19781	1.65599e-11	4.10566e-10
CM008473.1	30310200	30310999	119	1.55739	71	1.15515	1.34066	0.000762973	0.00575512	0.745901	1	1
CM008473.1	30355400	30355799	45	0.588927	22	0.357933	1.60879	0.000700493	0.00535143	0.621584	1	1
CM008473.1	30368600	30369799	192	2.51276	119	1.93609	1.29374	0.00022167	0.00205544	0.772954	1	1
CM008473.1	30387800	30388199	66	0.86376	36	0.585709	1.45661	0.00113314	0.00795574	0.686526	1	1
CM008473.1	30403800	30406599	212	2.7745	132	2.1476	1.28824	0.000144592	0.00143673	0.776251	1	1
CM008473.1	30442000	30444399	237	3.10168	113	1.83847	1.67935	4.49308e-14	4.26327e-12	0.595467	1	1
CM008473.1	30460400	30464599	1183	15.4822	815	13.2598	1.16716	9.16241e-08	2.57613e-06	0.856778	1	1
CM008473.1	30549000	30551999	1441	18.8588	1360	22.1268	0.85227	1	1	1.17334	4.22254e-09	6.64094e-08
CM008473.1	30583600	30584199	201	2.63054	218	3.54679	0.741955	1	1	1.34779	1.06295e-05	8.47429e-05
CM008473.1	30745800	30745999	18	0.235571	26	0.423012	0.566057	1	1	1.76661	0.00207404	0.00981464
CM008473.1	30884000	30884599	161	2.10705	97	1.57816	1.32972	0.000189258	0.00180146	0.75204	1	1
CM008473.1	30950200	30952599	1345	17.6024	1226	19.9466	0.88241	1	1	1.13326	8.24121e-06	6.71987e-05
CM008473.1	30995800	30998399	1388	18.1651	1244	20.2395	0.897435	1	1	1.11429	8.30577e-05	0.00054691
CM008473.1	31098600	31099799	131	1.71443	71	1.15515	1.47473	8.40369e-06	0.000130489	0.678092	1	1
CM008473.1	31101800	31105799	1632	21.3584	1437	23.3795	0.913476	1	1	1.09472	0.000343826	0.0019606
CM008473.1	31175000	31179799	1987	26.0044	1847	30.0501	0.865335	1	1	1.15562	5.8541e-10	1.08906e-08
CM008473.1	31214400	31216599	385	5.0386	379	6.16621	0.817097	1	1	1.22384	6.16787e-05	0.000416888
CM008473.1	31243000	31245399	490	6.41276	514	8.36262	0.76691	1	1	1.30393	3.41649e-09	5.46705e-08
CM008473.1	31393200	31398399	2201	28.8051	2008	32.6695	0.881673	1	1	1.13421	1.50721e-08	2.12179e-07
CM008473.1	31406400	31408999	519	6.79229	342	5.56423	1.21949	4.76243e-06	7.98317e-05	0.820013	1	1
CM008473.1	31653800	31654999	229	2.99699	149	2.42418	1.23341	0.000826822	0.00612409	0.810762	1	1
CM008473.1	31830400	31831399	89	1.16477	32	0.52063	2.19381	5.87917e-12	4.09016e-10	0.455828	1	1
CM008473.1	31839600	31840799	135	1.76678	74	1.20396	1.45864	1.06482e-05	0.000158519	0.685571	1	1
CM008473.1	31946000	31947199	106	1.38725	59	0.959911	1.43451	0.000135307	0.00135727	0.697104	1	1
CM008473.1	31951600	31954399	389	5.09095	171	2.78212	1.82392	8.24511e-28	2.37654e-25	0.548269	1	1
CM008473.1	32257400	32258599	127	1.66208	69	1.12261	1.4709	1.24843e-05	0.000180959	0.679858	1	1
CM008473.1	32347600	32348399	78	1.02081	41	0.667057	1.51303	0.000164517	0.00159833	0.660925	1	1
CM008473.1	32382000	32413199	9621	125.913	8472	137.837	0.913478	1	1	1.09472	1.08856e-16	6.08762e-15
CM008473.1	32561000	32561999	80	1.04698	41	0.667057	1.55134	6.35248e-05	0.000722141	0.644606	1	1
CM008473.1	32564800	32567399	1272	16.647	1171	19.0518	0.873717	1	1	1.14454	2.8692e-06	2.56024e-05
CM008473.1	32754600	32755199	52	0.680538	23	0.374203	1.77638	2.82857e-05	0.000366218	0.562944	1	1
CM008473.1	32774000	32775399	208	2.72215	113	1.83847	1.47473	4.08586e-08	1.26608e-06	0.678092	1	1
CM008473.1	32908200	32909999	96	1.25638	43	0.699596	1.77333	5.66942e-08	1.69351e-06	0.563911	1	1
CM008473.1	32961600	32962399	101	1.32181	58	0.943642	1.39065	0.000522837	0.00419289	0.719088	1	1
CM008473.1	32968400	32969999	103	1.34799	46	0.748405	1.77994	1.76139e-08	5.9751e-07	0.561816	1	1
CM008473.1	32970400	32978999	2906	38.0316	2489	40.4952	0.939108	1	1	1.06484	0.000927418	0.00477134
CM008473.1	32986000	32986599	70	0.916109	25	0.406742	2.19662	6.03003e-10	2.90975e-08	0.455245	1	1
CM008473.1	33058400	33061199	707	9.2527	639	10.3963	0.889863	1	1	1.12377	0.00176841	0.00852165
CM008473.1	33076000	33076599	54	0.706713	70	1.13888	0.623124	1	1	1.60482	7.6483e-05	0.000507244
CM008473.1	33188200	33188999	85	1.11242	46	0.748405	1.47187	0.000227278	0.00210032	0.679406	1	1
CM008473.1	33339400	33339999	123	1.60973	140	2.27776	0.707412	1	1	1.4136	4.02082e-05	0.000283191
CM008473.1	33372000	33372799	135	1.76678	76	1.2365	1.42075	3.51035e-05	0.000438001	0.703853	1	1
CM008473.1	33393000	33394399	185	2.42115	109	1.7734	1.36016	2.26969e-05	0.000303372	0.735207	1	1
CM008473.1	33832000	33832799	70	0.916109	32	0.52063	1.73067	5.15022e-06	8.52255e-05	0.577811	1	1
CM008473.1	33880000	33880799	62	0.811411	32	0.52063	1.53567	0.000409735	0.00343165	0.651183	1	1
CM008473.1	33899800	33907799	2613	34.197	2250	36.6068	0.934115	1	1	1.07053	0.000668278	0.00356894
CM008473.1	34078600	34079599	221	2.89229	139	2.26149	1.27554	0.000185028	0.00176413	0.78398	1	1
CM008473.1	34083400	34084799	86	1.12551	38	0.618248	1.79442	1.4237e-07	3.78959e-06	0.557282	1	1
CM008473.1	34101400	34101999	52	0.680538	62	1.00872	0.676714	1	1	1.47773	0.00135049	0.00667951
CM008473.1	34271800	34272599	54	0.706713	69	1.12261	0.632026	1	1	1.58221	0.000127468	0.000804265
CM008473.1	34318200	34318799	54	0.706713	28	0.455551	1.52558	0.000948082	0.00687883	0.655489	1	1
CM008473.1	34496600	34506199	3811	49.8756	3413	55.5284	0.898172	1	1	1.11337	3.33613e-10	6.52552e-09
CM008473.1	34603600	34604199	58	0.759062	29	0.471821	1.58198	0.000278396	0.00248879	0.632119	1	1
CM008473.1	34740600	34741799	92	1.20403	45	0.732136	1.62628	3.67306e-06	6.42315e-05	0.6149	1	1
CM008473.1	34859000	34859599	62	0.811411	30	0.48809	1.63474	7.72591e-05	0.000848997	0.611718	1	1
CM008473.1	35158200	35167599	3075	40.2434	2724	44.3186	0.908008	1	1	1.10131	3.38584e-07	3.63526e-06
CM008473.1	35223400	35229799	2661	34.8252	2456	39.9583	0.871511	1	1	1.14743	1.23447e-11	3.12744e-10
CM008473.1	35527400	35531399	1377	18.0212	1237	20.1256	0.895362	1	1	1.11687	6.31274e-05	0.0004258
CM008473.1	35604200	35604999	160	2.09396	96	1.56189	1.33513	0.000164382	0.00160118	0.74899	1	1
CM008473.1	35628600	35632999	1531	20.0366	1382	22.4847	0.891059	1	1	1.12226	1.20575e-05	9.50202e-05
CM008473.1	35841800	35842799	68	0.889935	35	0.569439	1.54176	0.000219424	0.00204122	0.64861	1	1
CM008473.1	36045600	36046799	124	1.62282	65	1.05753	1.52348	3.1441e-06	5.63246e-05	0.656393	1	1
CM008473.1	36327200	36327799	58	0.759062	26	0.423012	1.75775	1.61657e-05	0.000227364	0.568908	1	1
CM008473.1	36491800	36492599	63	0.824498	73	1.18769	0.695694	1	1	1.43741	0.0012484	0.00624586
CM008473.1	36575000	36576599	106	1.38725	60	0.976181	1.41099	0.000243644	0.00222932	0.708722	1	1
CM008473.1	36900600	36901999	140	1.83222	86	1.39919	1.30368	0.000926948	0.00675195	0.767061	1	1
CM008473.1	36907600	36916999	4416	57.7934	4210	68.4954	0.843747	1	1	1.18519	3.66054e-27	6.27143e-25
CM008473.1	37304600	37305399	139	1.81913	86	1.39919	1.29443	0.00124564	0.00860131	0.77254	1	1
CM008473.1	37343800	37344999	105	1.37416	40	0.650787	2.07966	2.82966e-12	2.06664e-10	0.480848	1	1
CM008473.1	37349800	37350599	89	1.16477	51	0.829754	1.39222	0.00095427	0.00690732	0.718275	1	1
CM008473.1	37359200	37360599	143	1.87148	68	1.10634	1.67874	2.5729e-09	1.0739e-07	0.595685	1	1
CM008473.1	37596400	37607799	4450	58.2384	4019	65.3879	0.890639	1	1	1.12279	2.74641e-13	9.2481e-12
CM008473.1	37628400	37632799	1870	24.4732	1685	27.4144	0.89266	1	1	1.12025	2.22914e-06	2.03406e-05
CM008473.1	37635000	37636599	121	1.58356	60	0.976181	1.60879	2.99119e-07	7.24933e-06	0.621584	1	1
CM008473.1	37653800	37657799	1421	18.597	1253	20.3859	0.912162	1	1	1.0963	0.000638232	0.00342464
CM008473.1	37669000	37671199	772	10.1034	758	12.3324	0.819234	1	1	1.22065	4.7106e-08	6.00263e-07
CM008473.1	37765400	37766599	71	0.929196	38	0.618248	1.48504	0.000482024	0.00393567	0.673383	1	1
CM008473.1	37900000	37904799	2345	30.6897	2272	36.9647	0.83023	1	1	1.20448	3.48163e-18	2.44726e-16
CM008473.1	37929600	37930199	70	0.916109	34	0.553169	1.63178	3.41833e-05	0.000428854	0.612829	1	1
CM008473.1	37971600	37972999	3	0.0392618	221	3.5956	0.0144936	1	1	68.9958	0	0
CM008473.1	37975600	37976599	0	0	140	2.27776	0.00570494	1	1	175.287	1.11191e-257	8.49308e-254
CM008473.1	37998400	38000999	1117	14.6185	1063	17.2947	0.845221	1	1	1.18312	4.32857e-08	5.55365e-07
CM008473.1	38060200	38064799	1955	25.5856	1749	28.4557	0.899085	1	1	1.11224	5.79441e-06	4.87279e-05
CM008473.1	38159200	38159599	41	0.536578	16	0.260315	1.98733	1.04783e-05	0.000156715	0.503187	1	1
CM008473.1	38173400	38174199	84	1.09933	43	0.699596	1.55395	4.21213e-05	0.000508636	0.643522	1	1
CM008473.1	38288200	38289199	94	1.2302	50	0.813484	1.49839	6.50089e-05	0.000735863	0.667385	1	1
CM008473.1	38428000	38428599	34	0.444967	48	0.780945	0.574569	1	1	1.74044	0.00012071	0.000766298
CM008473.1	38441000	38441399	35	0.458055	59	0.959911	0.482638	1	1	2.07195	1.22777e-07	1.43954e-06
CM008473.1	38484000	38484599	37	0.484229	68	1.10634	0.443001	1	1	2.25733	5.77551e-10	1.07619e-08
CM008473.1	38518000	38520399	592	7.74767	669	10.8844	0.711951	1	1	1.40459	3.44139e-17	2.06978e-15
CM008473.1	38665200	38665999	74	0.968458	13	0.211506	4.30927	2.11639e-26	5.55835e-24	0.232058	1	1
CM008473.1	38679800	38680199	61	0.798324	26	0.423012	1.84713	2.2885e-06	4.26648e-05	0.54138	1	1
CM008473.1	38841200	38842999	741	9.69767	669	10.8844	0.890839	1	1	1.12254	0.00155798	0.00759588
CM008473.1	38872800	38877199	1425	18.6494	1317	21.4272	0.87031	1	1	1.14902	3.83064e-07	4.06615e-06
CM008473.1	38884800	38890199	1708	22.3531	1541	25.0716	0.891513	1	1	1.12169	4.53446e-06	3.88906e-05
CM008473.1	38892000	38894599	855	11.1896	776	12.6253	0.886182	1	1	1.12844	0.000448589	0.00249847
CM008473.1	38899600	38902599	1050	13.7416	1037	16.8717	0.814471	1	1	1.22779	7.21783e-11	1.59455e-09
CM008473.1	38917600	38920199	896	11.7262	843	13.7153	0.854909	1	1	1.16971	4.14898e-06	3.59003e-05
CM008473.1	38925800	38929999	1379	18.0473	1310	21.3133	0.846733	1	1	1.18101	2.09018e-09	3.47828e-08
CM008473.1	38947800	38952199	1163	15.2205	1218	19.8165	0.768103	1	1	1.30191	4.72602e-19	3.73755e-17
CM008473.1	38991400	38992399	89	1.16477	46	0.748405	1.54033	3.68611e-05	0.000456544	0.64921	1	1
CM008473.1	39009000	39012199	757	9.90707	727	11.8281	0.837544	1	1	1.19397	1.52731e-06	1.43758e-05
CM008473.1	39020600	39021599	113	1.47886	68	1.10634	1.329	0.00130932	0.00899326	0.752444	1	1
CM008473.1	39039400	39039999	58	0.759062	16	0.260315	2.79173	1.03069e-12	8.13361e-11	0.358201	1	1
CM008473.1	39074600	39075399	74	0.968458	35	0.569439	1.67583	9.19838e-06	0.000140437	0.596721	1	1
CM008473.1	39078200	39084199	1654	21.6463	1442	23.4609	0.922575	1	1	1.08392	0.00120597	0.00605752
CM008473.1	39085200	39086199	46	0.602015	63	1.02499	0.590729	1	1	1.69282	3.53947e-05	0.000252402
CM008473.1	39154200	39156599	468	6.12484	451	7.33763	0.83465	1	1	1.19811	8.59362e-05	0.000564303
CM008473.1	39157800	39161399	958	12.5376	867	14.1058	0.888728	1	1	1.1252	0.000305639	0.00176848
CM008473.1	39182200	39184999	1059	13.8594	1030	16.7578	0.827022	1	1	1.20916	1.52258e-09	2.60662e-08
CM008473.1	39258600	39259599	63	0.824498	33	0.5369	1.51416	0.000538973	0.00429282	0.660433	1	1
CM008473.1	39283400	39284599	112	1.46577	120	1.95236	0.751213	1	1	1.33118	0.00110102	0.00558531
CM008473.1	39315800	39321199	2048	26.8027	1960	31.8886	0.840494	1	1	1.18978	3.41376e-14	1.3281e-12
CM008473.1	39397800	39398199	2	0.0261745	46	0.748405	0.0513444	1	1	19.4763	4.06387e-51	2.69921e-48
CM008473.1	39418800	39421599	866	11.3336	826	13.4388	0.843303	1	1	1.18581	8.53225e-07	8.44099e-06
CM008473.1	39494200	39498599	1924	25.1799	1804	29.3505	0.857874	1	1	1.16567	9.84673e-11	2.11964e-09
CM008473.1	39707600	39713999	2799	36.6313	2517	40.9508	0.894484	1	1	1.11796	1.85678e-08	2.56698e-07
CM008473.1	39726000	39728999	1199	15.6916	1086	17.6689	0.888018	1	1	1.1261	5.76734e-05	0.000391896
CM008473.1	39882600	39886599	1438	18.8195	1330	21.6387	0.869667	1	1	1.14987	2.96051e-07	3.21247e-06
CM008473.1	39907600	39912999	1985	25.9782	1967	32.0025	0.811754	1	1	1.2319	1.70483e-19	1.41799e-17
CM008473.1	40021600	40028599	2795	36.5789	2561	41.6667	0.877866	1	1	1.13913	5.1003e-11	1.15887e-09
CM008473.1	40101600	40102599	346	4.5282	372	6.05232	0.748326	1	1	1.33632	3.8441e-08	4.97735e-07
CM008473.1	40139400	40148599	2845	37.2333	2489	40.4952	0.919402	1	1	1.08766	1.6948e-05	0.000129346
CM008473.1	40169200	40173199	1982	25.939	1773	28.8461	0.899165	1	1	1.11214	5.13542e-06	4.36406e-05
CM008473.1	40231400	40233199	158	2.06779	193	3.14005	0.659273	1	1	1.51682	2.14547e-08	2.92114e-07
CM008473.1	40352200	40354599	1091	14.2782	1014	16.4975	0.865419	1	1	1.15551	3.18278e-06	2.81457e-05
CM008473.1	40368400	40370799	200	2.61745	82	1.33411	1.948	3.22153e-18	4.73968e-16	0.513348	1	1
CM008473.1	40434400	40435399	164	2.14631	102	1.65951	1.2886	0.000655326	0.00504973	0.776038	1	1
CM008473.1	40523600	40526599	1289	16.8695	1318	21.4434	0.786711	1	1	1.27112	2.34255e-17	1.44785e-15
CM008473.1	40539800	40544599	1829	23.9366	1642	26.7148	0.89595	1	1	1.11613	5.7596e-06	4.85041e-05
CM008473.1	40569000	40570399	659	8.62451	604	9.82689	0.877523	1	1	1.13957	0.00076971	0.00405278
CM008473.1	40582400	40586199	770	10.0772	709	11.5352	0.873506	1	1	1.14481	0.000196627	0.00118773
CM008473.1	40881000	40887399	2333	30.5326	2102	34.1989	0.892754	1	1	1.12013	1.54842e-07	1.77942e-06
CM008473.1	40893800	40894799	97	1.26947	110	1.78967	0.710188	1	1	1.40808	0.000255244	0.00150279
CM008473.1	41186200	41187199	70	0.916109	79	1.2853	0.713902	1	1	1.40075	0.00169863	0.00821848
CM008473.1	41213200	41219999	2968	38.843	2678	43.5702	0.891472	1	1	1.12174	2.5367e-09	4.14238e-08
CM008473.1	41222400	41222999	39	0.510404	49	0.797214	0.643517	1	1	1.55396	0.00130698	0.00650185
CM008473.1	41256200	41259999	1369	17.9165	1402	22.8101	0.785476	1	1	1.27311	1.50759e-18	1.1262e-16
CM008473.1	41307200	41310799	1245	16.2937	1141	18.5637	0.877651	1	1	1.1394	7.37493e-06	6.06857e-05
CM008473.1	41333600	41334799	131	1.71443	80	1.30157	1.31087	0.00104709	0.00747004	0.762853	1	1
CM008473.1	41375400	41381999	2098	27.4571	1826	29.7084	0.924153	1	1	1.08207	0.000419285	0.00234953
CM008473.1	41432000	41433199	82	1.07316	45	0.732136	1.45141	0.000426622	0.00354682	0.688985	1	1
CM008473.1	41464000	41464999	77	1.00772	40	0.650787	1.53031	0.000126345	0.00128652	0.65346	1	1
CM008473.1	41527000	41527999	79	1.03389	45	0.732136	1.39895	0.00143573	0.00970162	0.714822	1	1
CM008473.1	41571800	41572599	166	2.17249	197	3.20513	0.678455	1	1	1.47394	1.12387e-07	1.32919e-06
CM008473.1	41582600	41583799	92	1.20403	47	0.764675	1.55852	1.85724e-05	0.000256028	0.641635	1	1
CM008473.1	41594000	41595199	105	1.37416	148	2.40791	0.572255	1	1	1.74747	1.46323e-10	3.06347e-09
CM008473.1	41810400	41811599	114	1.49195	53	0.862293	1.71307	2.75628e-08	8.79506e-07	0.583749	1	1
CM008473.1	42045400	42047599	438	5.73223	434	7.06104	0.811793	1	1	1.23184	1.16351e-05	9.19922e-05
CM008473.1	42137000	42137999	93	1.21712	108	1.75713	0.6937	1	1	1.44155	0.000123588	0.000782261
CM008473.1	42185600	42185999	23	0.301007	36	0.585709	0.521771	1	1	1.91655	9.85415e-05	0.000638048
CM008473.1	42210400	42215399	2363	30.9252	2143	34.8659	0.886937	1	1	1.12748	2.40504e-08	3.24946e-07
CM008473.1	42440000	42440799	98	1.28255	47	0.764675	1.65907	8.39957e-07	1.78465e-05	0.602748	1	1
CM008473.1	42524400	42525199	89	1.16477	51	0.829754	1.39222	0.00095427	0.00690732	0.718275	1	1
CM008473.1	42574600	42575399	76	0.994633	39	0.634518	1.54846	9.59079e-05	0.00101575	0.645802	1	1
CM008473.1	42586600	42587399	64	0.837585	34	0.553169	1.49388	0.000699199	0.00534957	0.669398	1	1
CM008473.1	42594200	42597999	1949	25.5071	1831	29.7898	0.856208	1	1	1.16794	4.29001e-11	9.88979e-10
CM008473.1	42704200	42705199	105	1.37416	123	2.00117	0.687629	1	1	1.45427	3.33095e-05	0.000238991
CM008473.1	42787600	42789399	437	5.71914	452	7.3539	0.777761	1	1	1.28574	1.21372e-07	1.42553e-06
CM008473.1	42830000	42830799	118	1.5443	68	1.10634	1.38729	0.000234492	0.00216002	0.720829	1	1
CM008473.1	42834400	42838999	1999	26.1615	2067	33.6294	0.777946	1	1	1.28544	2.55678e-28	4.89253e-26
CM008473.1	42846400	42848999	749	9.80237	757	12.3161	0.795907	1	1	1.25643	6.15121e-10	1.1381e-08
CM008473.1	42850600	42851399	31	0.405705	57	0.927372	0.443805	1	1	2.25324	1.1228e-08	1.62173e-07
CM008473.1	42868800	42878199	2421	31.6843	2144	34.8822	0.908274	1	1	1.10099	5.49297e-06	4.64208e-05
CM008473.1	42898200	42899199	273	3.57283	272	4.42535	0.807343	1	1	1.23863	0.000280302	0.00163592
CM008473.1	43421600	43422199	81	1.06007	93	1.51308	0.701707	1	1	1.4251	0.000460443	0.00255695
CM008473.1	43520000	43520999	142	1.85839	83	1.35038	1.36939	0.000120009	0.00123242	0.730253	1	1
CM008473.1	43633600	43634799	63	0.824498	88	1.43173	0.578442	1	1	1.72878	7.14625e-07	7.17592e-06
CM008473.1	43956600	43957799	83	1.08624	38	0.618248	1.73255	8.93075e-07	1.88223e-05	0.577185	1	1
CM008473.1	44038200	44039799	112	1.46577	53	0.862293	1.68327	8.50877e-08	2.4086e-06	0.59408	1	1
CM008473.1	44120400	44131999	4797	62.7796	4331	70.464	0.890926	1	1	1.12243	4.13089e-14	1.58225e-12
CM008473.1	44155800	44158199	205	2.68289	108	1.75713	1.52024	5.60439e-09	2.13549e-07	0.657793	1	1
CM008473.1	44232600	44237199	844	11.0457	604	9.82689	1.1235	0.00039658	0.00334408	0.890079	1	1
CM008473.1	44264000	44265199	269	3.52048	305	4.96225	0.709761	1	1	1.40892	5.59737e-09	8.59812e-08
CM008473.1	44320600	44322599	879	11.5037	812	13.211	0.870687	1	1	1.14852	5.25785e-05	0.000361158
CM008473.1	44438200	44445399	2486	32.535	2248	36.5742	0.889521	1	1	1.1242	2.42165e-08	3.26949e-07
CM008473.1	44592200	44596599	1831	23.9628	1659	26.9914	0.887743	1	1	1.12645	9.2061e-07	9.05194e-06
CM008473.1	44597000	44597999	98	1.28255	50	0.813484	1.56148	1.00717e-05	0.000152087	0.64042	1	1
CM008473.1	44639600	44640199	35	0.458055	44	0.715866	0.643517	1	1	1.55396	0.00207393	0.00981691
CM008473.1	44643200	44644599	212	2.7745	122	1.9849	1.39298	1.5236e-06	2.99617e-05	0.717886	1	1
CM008473.1	44730200	44734399	2091	27.3655	1824	29.6759	0.922081	1	1	1.0845	0.000300281	0.00174045
CM008473.1	44749000	44753599	1216	15.9141	1138	18.5149	0.859482	1	1	1.16349	2.85074e-07	3.10475e-06
CM008473.1	44847800	44852599	1692	22.1437	1741	28.3255	0.78177	1	1	1.27915	2.41222e-23	2.95196e-21
CM008473.1	44966400	44968599	781	10.2212	775	12.609	0.810616	1	1	1.23363	7.0474e-09	1.06365e-07
CM008473.1	45108200	45108999	54	0.706713	23	0.374203	1.84341	7.50976e-06	0.000118281	0.542473	1	1
CM008473.1	45141600	45148399	2159	28.2554	2108	34.2965	0.823848	1	1	1.21382	2.99171e-18	2.13067e-16
CM008473.1	45169400	45172399	1142	14.9457	1051	17.0994	0.873978	1	1	1.14419	8.94271e-06	7.2346e-05
CM008473.1	45194400	45195599	98	1.28255	52	0.846024	1.50255	4.33372e-05	0.000520609	0.665535	1	1
CM008473.1	45235000	45237399	1039	13.5977	1035	16.8391	0.807502	1	1	1.23839	1.33715e-11	3.36523e-10
CM008473.1	45259600	45264399	808	10.5745	846	13.7642	0.768308	1	1	1.30156	8.57761e-14	3.13984e-12
CM008473.1	45276400	45279999	1125	14.7232	1062	17.2784	0.85207	1	1	1.17361	1.69005e-07	1.92576e-06
CM008473.1	45287000	45295399	2114	27.6665	1864	30.3267	0.912224	1	1	1.09622	4.43393e-05	0.000309551
CM008473.1	45331400	45334999	303	3.96544	182	2.96108	1.33626	5.07584e-07	1.14494e-05	0.748355	1	1
CM008473.1	45379000	45379599	56	0.732887	28	0.455551	1.58105	0.000342929	0.00295878	0.632489	1	1
CM008473.1	45453000	45454199	75	0.981545	42	0.683327	1.42172	0.00117998	0.00820292	0.703372	1	1
CM008473.1	45455000	45458799	1319	17.2621	1297	21.1018	0.81803	1	1	1.22245	1.12366e-12	3.43541e-11
CM008473.1	45587400	45590599	1452	19.0027	1415	23.0216	0.825415	1	1	1.21151	1.17781e-12	3.58781e-11
CM008473.1	45602400	45605199	841	11.0064	763	12.4138	0.886521	1	1	1.12801	0.000513185	0.0028126
CM008473.1	45665400	45668599	1101	14.4091	1007	16.3836	0.879409	1	1	1.13713	3.01837e-05	0.000218497
CM008473.1	45695800	45700999	1192	15.6	1094	17.799	0.876388	1	1	1.14105	8.98808e-06	7.26873e-05
CM008473.1	45719600	45723199	1402	18.3484	1297	21.1018	0.869467	1	1	1.15013	3.91085e-07	4.14028e-06
CM008473.1	45738800	45742999	1365	17.8641	1216	19.7839	0.90288	1	1	1.10757	0.000216195	0.00129289
CM008473.1	45776400	45780599	1188	15.5477	1067	17.3598	0.895531	1	1	1.11666	0.000187561	0.00113852
CM008473.1	45902400	45907199	1839	24.0675	1675	27.2517	0.883108	1	1	1.13236	2.88325e-07	3.13643e-06
CM008473.1	45913400	45916799	355	4.64598	526	8.55785	0.543387	1	1	1.84031	1.55409e-37	5.2758e-35
CM008473.1	46031800	46041599	3379	44.2219	3038	49.4273	0.894656	1	1	1.11775	7.9784e-10	1.44467e-08
CM008473.1	46093600	46094399	62	0.811411	32	0.52063	1.53567	0.000409735	0.00343165	0.651183	1	1
CM008473.1	46170000	46170799	86	1.12551	34	0.553169	1.9995	1.15517e-09	5.20431e-08	0.500125	1	1
CM008473.1	46245000	46245799	154	2.01544	55	0.894833	2.22645	1.91599e-19	3.11931e-17	0.449145	1	1
CM008473.1	46423800	46424799	179	2.34262	97	1.57816	1.47746	2.68386e-07	6.57665e-06	0.676836	1	1
CM008473.1	47059200	47059999	40	0.523491	50	0.813484	0.646672	1	1	1.54638	0.00132003	0.00655591
CM008473.1	47403800	47404799	78	1.02081	42	0.683327	1.47784	0.000331312	0.00287777	0.676661	1	1
CM008473.1	47411200	47411999	61	0.798324	78	1.26904	0.631298	1	1	1.58404	5.15662e-05	0.000354936
CM008473.1	47662200	47662799	82	1.07316	44	0.715866	1.48366	0.000220271	0.00204537	0.674007	1	1
CM008473.1	48031600	48036999	1610	21.0705	1497	24.3557	0.865075	1	1	1.15597	1.99136e-08	2.73325e-07
CM008473.1	48118600	48118999	79	1.03389	42	0.683327	1.49655	0.000211893	0.00198425	0.668203	1	1
CM008473.1	48134200	48134999	176	2.30336	94	1.52935	1.49872	1.36843e-07	3.66699e-06	0.667237	1	1
CM008473.1	48272800	48273999	178	2.32953	94	1.52935	1.51565	5.75041e-08	1.71018e-06	0.659782	1	1
CM008473.1	48855000	48855799	87	1.13859	27	0.439281	2.5281	4.33425e-15	4.62483e-13	0.395554	1	1
CM008473.1	49214600	49215399	71	0.929196	85	1.38292	0.673448	1	1	1.4849	0.0002185	0.00130388
CM008473.1	49312800	49313799	223	2.91846	221	3.5956	0.811643	1	1	1.23207	0.00116555	0.00588015
CM008473.1	50248000	50252599	1771	23.1776	1639	26.666	0.86914	1	1	1.15056	1.32208e-08	1.88373e-07
CM008473.1	50322000	50322999	93	1.21712	53	0.862293	1.40025	0.000647001	0.00500451	0.714161	1	1
CM008473.1	50424800	50425399	82	1.07316	38	0.618248	1.71192	1.61033e-06	3.12947e-05	0.584139	1	1
CM008473.1	50431400	50436999	2103	27.5225	1843	29.985	0.917814	1	1	1.08954	0.000134832	0.000846013
CM008473.1	50452200	50453199	80	1.04698	37	0.601978	1.71463	1.9563e-06	3.70405e-05	0.583215	1	1
CM008473.1	50589800	50590199	44	0.57584	13	0.211506	2.58556	2.95247e-09	1.21355e-07	0.386763	1	1
CM008473.1	50684400	50693399	4525	59.2199	4234	68.8858	0.859669	1	1	1.16324	3.74257e-22	4.10335e-20
CM008473.1	50787800	50788999	150	1.96309	90	1.46427	1.33477	0.000249702	0.00226732	0.749194	1	1
CM008473.1	50838000	50839199	104	1.36108	56	0.911102	1.48178	4.65934e-05	0.000554385	0.674863	1	1
CM008473.1	51165400	51165999	63	0.824498	25	0.406742	1.98005	1.56484e-07	4.0998e-06	0.505037	1	1
CM008473.1	51230600	51232999	385	5.0386	225	3.66068	1.37388	1.06115e-09	4.80552e-08	0.727865	1	1
CM008473.1	51240200	51241199	67	0.876847	31	0.50436	1.70934	1.13618e-05	0.000167187	0.58502	1	1
CM008473.1	51278600	51280199	185	2.42115	261	4.24639	0.57106	1	1	1.75113	3.5061e-17	2.10318e-15
CM008473.1	51303400	51308799	2279	29.8259	2059	33.4993	0.890303	1	1	1.12321	1.07847e-07	1.27996e-06
CM008473.1	51328200	51329799	380	4.97316	366	5.9547	0.835082	1	1	1.19749	0.000360143	0.00204285
CM008473.1	51347800	51349199	234	3.06242	235	3.82338	0.800988	1	1	1.24846	0.000440076	0.00245358
CM008473.1	51433800	51434599	110	1.4396	51	0.829754	1.71708	4.05924e-08	1.25868e-06	0.582385	1	1
CM008473.1	51443400	51449199	2102	27.5094	1924	31.3029	0.878777	1	1	1.13795	1.32979e-08	1.89354e-07
CM008473.1	51574000	51579999	1234	16.1497	1280	20.8252	0.775511	1	1	1.28947	1.09842e-18	8.39002e-17
CM008473.1	51613800	51614999	245	3.20638	153	2.48926	1.28494	5.97829e-05	0.000685898	0.778244	1	1
CM008473.1	51654000	51655199	92	1.20403	52	0.846024	1.41149	0.000534963	0.00427127	0.708472	1	1
CM008473.1	51692400	51695199	854	11.1765	791	12.8693	0.868382	1	1	1.15157	4.81456e-05	0.00033371
CM008473.1	51707400	51712999	1447	18.9373	1281	20.8415	0.908554	1	1	1.10065	0.00034401	0.00196153
CM008473.1	51796000	51799599	1214	15.8879	1124	18.2871	0.868748	1	1	1.15108	1.85068e-06	1.71276e-05
CM008473.1	51848600	51849999	107	1.40034	53	0.862293	1.60879	1.22635e-06	2.46856e-05	0.621584	1	1
CM008473.1	51935600	51936799	148	1.93692	85	1.38292	1.39366	4.08364e-05	0.000496851	0.717533	1	1
CM008473.1	52035000	52035799	90	1.17785	49	0.797214	1.464	0.000190454	0.00181172	0.68306	1	1
CM008473.1	52187600	52192199	1725	22.5755	1541	25.0716	0.900381	1	1	1.11064	2.41932e-05	0.000178545
CM008473.1	52235400	52238999	1104	14.4483	1057	17.1971	0.84013	1	1	1.19029	1.6596e-08	2.31709e-07
CM008473.1	52306400	52308399	608	7.95706	676	10.9983	0.7236	1	1	1.38198	5.61667e-16	2.8443e-14
CM008473.1	52346400	52348999	304	3.97853	192	3.12378	1.2712	2.1205e-05	0.000285408	0.786661	1	1
CM008473.1	52351000	52354399	1325	17.3406	1228	19.9792	0.867884	1	1	1.15223	5.62192e-07	5.75689e-06
CM008473.1	52384600	52385199	57	0.745975	30	0.48809	1.505	0.00100952	0.00722086	0.664452	1	1
CM008473.1	52386600	52392199	1771	23.1776	1761	28.6509	0.808962	1	1	1.23615	3.66883e-18	2.56899e-16
CM008473.1	52444000	52445999	925	12.1057	838	13.634	0.887808	1	1	1.12637	0.000339002	0.00193864
CM008473.1	52525600	52526999	273	3.57283	266	4.32774	0.825485	1	1	1.21141	0.00106288	0.00540682
CM008473.1	52614000	52614999	81	1.06007	41	0.667057	1.57049	3.87929e-05	0.000477213	0.636745	1	1
CM008473.1	52624400	52628399	1743	22.8111	1610	26.1942	0.870805	1	1	1.14836	2.64996e-08	3.55158e-07
CM008473.1	52689400	52697999	2631	34.4326	2323	37.7945	0.911003	1	1	1.09769	4.59352e-06	3.93603e-05
CM008473.1	53168800	53169199	47	0.615102	24	0.390472	1.54444	0.00133771	0.0091608	0.647484	1	1
CM008473.1	53294600	53295399	62	0.811411	20	0.325394	2.41319	1.08655e-10	6.09498e-09	0.414389	1	1
CM008473.1	53395600	53396399	56	0.732887	24	0.390472	1.83402	6.32647e-06	0.00010128	0.545249	1	1
CM008473.1	53433000	53439599	1995	26.1091	1779	28.9438	0.902008	1	1	1.10864	8.93114e-06	7.22587e-05
CM008473.1	53491400	53492199	100	1.30873	38	0.618248	2.08318	7.62514e-12	5.16374e-10	0.480035	1	1
CM008473.1	53529600	53530599	98	1.28255	38	0.618248	2.04193	3.50927e-11	2.15877e-09	0.489733	1	1
CM008473.1	53580400	53585599	1979	25.8997	1785	29.0414	0.891772	1	1	1.12136	9.55059e-07	9.34954e-06
CM008473.1	53664600	53668399	1630	21.3323	1451	23.6073	0.903561	1	1	1.10673	6.84062e-05	0.000458403
CM008473.1	53693600	53696199	1035	13.5453	989	16.0907	0.841772	1	1	1.18797	6.23954e-08	7.75367e-07
CM008473.1	53711400	53713799	1036	13.5584	974	15.8467	0.855548	1	1	1.16884	9.40163e-07	9.2175e-06
CM008473.1	53761200	53762599	446	5.83692	456	7.41898	0.786795	1	1	1.27098	3.57004e-07	3.81161e-06
CM008473.1	53789000	53789599	59	0.772149	27	0.439281	1.72371	2.47649e-05	0.000326632	0.580145	1	1
CM008473.1	53822800	53824399	300	3.92618	310	5.0436	0.778531	1	1	1.28447	9.64755e-06	7.74805e-05
CM008473.1	53882200	53886199	1314	17.1967	1248	20.3046	0.846902	1	1	1.18077	5.01274e-09	7.77565e-08
CM008473.1	53928600	53929199	35	0.458055	55	0.894833	0.517112	1	1	1.93382	2.42379e-06	2.19452e-05
CM008473.1	53967000	53969599	1204	15.7571	1102	17.9292	0.878783	1	1	1.13794	1.23619e-05	9.72098e-05
CM008473.1	53984400	53990199	2836	37.1155	2514	40.902	0.907385	1	1	1.10207	7.67081e-07	7.65903e-06
CM008473.1	54037600	54038399	81	1.06007	30	0.48809	2.12776	1.80797e-10	9.79992e-09	0.469978	1	1
CM008473.1	54301000	54301799	65	0.850673	32	0.52063	1.60879	8.82015e-05	0.000948157	0.621584	1	1
CM008473.1	54335800	54339799	1805	23.6225	1675	27.2517	0.86679	1	1	1.15368	5.02766e-09	7.79616e-08
CM008473.1	54567000	54569399	465	6.08558	437	7.10985	0.855819	1	1	1.16847	0.000680852	0.00362732
CM008473.1	54830800	54837199	1642	21.4893	1504	24.4696	0.878155	1	1	1.13875	3.7539e-07	3.98978e-06
CM008473.1	54840800	54843799	763	9.98559	729	11.8606	0.841861	1	1	1.18784	2.78355e-06	2.48769e-05
CM008473.1	54866200	54867199	115	1.50504	57	0.927372	1.60879	5.47237e-07	1.22849e-05	0.621584	1	1
CM008473.1	54869400	54870399	82	1.07316	45	0.732136	1.45141	0.000426622	0.00354682	0.688985	1	1
CM008473.1	54882400	54884199	189	2.47349	109	1.7734	1.38941	5.77191e-06	9.40863e-05	0.719729	1	1
CM008473.1	54993800	54994799	76	0.994633	43	0.699596	1.40769	0.00144221	0.00972246	0.710382	1	1
CM008473.1	55012000	55016799	1950	25.5202	1824	29.6759	0.859933	1	1	1.16288	1.47573e-10	3.0861e-09
CM008473.1	55059200	55060599	95	1.24329	53	0.862293	1.43004	0.000295918	0.00261709	0.699282	1	1
CM008473.1	55063600	55064999	123	1.60973	72	1.17142	1.36637	0.000322408	0.00281671	0.731865	1	1
CM008473.1	55068600	55075999	2783	36.4219	2603	42.35	0.86	1	1	1.16279	2.76933e-14	1.0927e-12
CM008473.1	55113800	55121799	1504	19.6833	1507	24.5184	0.802796	1	1	1.24565	8.33011e-17	4.73948e-15
CM008473.1	55178200	55178999	77	1.00772	39	0.634518	1.56857	5.8521e-05	0.00067281	0.637522	1	1
CM008473.1	55215200	55220199	1860	24.3423	1666	27.1053	0.898009	1	1	1.11357	7.53204e-06	6.18619e-05
CM008473.1	55328800	55329799	81	1.06007	35	0.569439	1.83224	1.28313e-07	3.47138e-06	0.545781	1	1
CM008473.1	55435200	55441599	2275	29.7735	2041	33.2064	0.896575	1	1	1.11536	5.96072e-07	6.07532e-06
CM008473.1	55450800	55457399	2120	27.745	1948	31.6933	0.875385	1	1	1.14236	4.19391e-09	6.60271e-08
CM008473.1	55471200	55477199	1152	15.0765	1110	18.0593	0.834806	1	1	1.19788	2.32032e-09	3.82138e-08
CM008473.1	55506200	55509399	998	13.0611	918	14.9356	0.87442	1	1	1.14362	3.20686e-05	0.000231065
CM008473.1	55513800	55519399	2768	36.2256	2633	42.8381	0.845624	1	1	1.18256	2.58376e-17	1.58836e-15
CM008473.1	55529200	55537199	3202	41.9054	3092	50.3059	0.833004	1	1	1.20047	2.75915e-23	3.35857e-21
CM008473.1	55560200	55561799	90	1.17785	47	0.764675	1.525	4.81078e-05	0.000568785	0.655737	1	1
CM008473.1	55566600	55574199	1458	19.0812	1344	21.8665	0.872576	1	1	1.14603	4.72555e-07	4.92036e-06
CM008473.1	55591400	55593199	488	6.38659	498	8.1023	0.788276	1	1	1.26859	1.38178e-07	1.60421e-06
CM008473.1	55597000	55600199	1091	14.2782	991	16.1233	0.885485	1	1	1.12933	8.11398e-05	0.000535474
CM008473.1	55603400	55608999	873	11.4252	923	15.0169	0.760868	1	1	1.31429	8.17474e-16	4.02843e-14
CM008473.1	55623200	55623999	34	0.444967	49	0.797214	0.563077	1	1	1.77595	6.46483e-05	0.000435098
CM008473.1	55625600	55628399	573	7.49901	587	9.5503	0.785244	1	1	1.27349	7.54934e-09	1.13159e-07
CM008473.1	55636600	55642799	2386	31.2262	2137	34.7683	0.898079	1	1	1.11349	4.92946e-07	5.10946e-06
CM008473.1	55668400	55673199	2115	27.6796	1829	29.7572	0.930111	1	1	1.07514	0.00105499	0.00537042
CM008473.1	55686400	55688999	310	4.05705	181	2.94481	1.37455	3.40699e-08	1.07056e-06	0.727513	1	1
CM008473.1	55910800	55914399	617	8.07485	574	9.3388	0.864551	1	1	1.15667	0.000301418	0.00174582
CM008473.1	56066800	56071199	1813	23.7272	1614	26.2593	0.903514	1	1	1.10679	2.87559e-05	0.000209003
CM008473.1	56080600	56088999	3125	40.8977	2804	45.6202	0.89645	1	1	1.11551	6.13797e-09	9.35796e-08
CM008473.1	56093000	56096799	1123	14.697	1061	17.2621	0.851357	1	1	1.17459	1.49235e-07	1.71886e-06
CM008473.1	56102200	56105199	980	12.8255	969	15.7653	0.813518	1	1	1.22923	2.28823e-10	4.62587e-09
CM008473.1	56118200	56123199	1896	24.8135	1770	28.7973	0.861626	1	1	1.1606	4.42327e-10	8.43071e-09
CM008473.1	56150200	56152599	942	12.3282	901	14.659	0.84096	1	1	1.18912	1.93731e-07	2.1808e-06
CM008473.1	56238600	56240599	359	4.69833	383	6.23129	0.754122	1	1	1.32605	5.36215e-08	6.75215e-07
CM008473.1	56799800	56799999	50	0.654364	22	0.357933	1.78366	3.39899e-05	0.000427716	0.560645	1	1
CM008473.1	57556800	57557799	74	0.968458	37	0.601978	1.58762	5.32038e-05	0.00062071	0.629872	1	1
CM008473.1	58044400	58045599	112	1.46577	67	1.09007	1.33672	0.00113048	0.00794679	0.748101	1	1
CM008473.1	58422600	58423599	216	2.82685	116	1.88728	1.49191	9.95172e-09	3.59403e-07	0.67028	1	1
CM008473.1	58453600	58461799	3578	46.8263	3094	50.3384	0.930189	1	1	1.07505	3.34311e-05	0.000239751
CM008473.1	58488000	58489199	94	1.2302	49	0.797214	1.52835	3.19869e-05	0.000405041	0.654299	1	1
CM008473.1	58502000	58502799	227	2.97081	261	4.24639	0.700009	1	1	1.42855	1.99205e-08	2.73378e-07
CM008473.1	59347000	59347399	39	0.510404	14	0.227776	2.14506	2.45962e-06	4.53569e-05	0.466188	1	1
CM008473.1	60339200	60340199	78	1.02081	30	0.48809	2.04991	1.90782e-09	8.13532e-08	0.487826	1	1
CM008473.1	60393400	60394599	162	2.12014	69	1.12261	1.87309	8.01867e-14	7.34983e-12	0.533876	1	1
CM008473.1	60420200	60422399	308	4.03088	197	3.20513	1.25535	4.52351e-05	0.000538958	0.796593	1	1
CM008473.1	60564000	60564599	53	0.693625	24	0.390472	1.7375	4.41606e-05	0.000529425	0.575541	1	1
CM008473.1	60728000	60728999	88	1.15168	47	0.764675	1.49148	0.000119574	0.00122905	0.670473	1	1
CM008473.1	60755400	60756799	114	1.49195	60	0.976181	1.51648	8.60441e-06	0.000133154	0.65942	1	1
CM008473.1	60759000	60759999	77	1.00772	42	0.683327	1.45914	0.000511996	0.00413235	0.685336	1	1
CM008473.1	60787600	60788599	83	1.08624	32	0.52063	2.04755	7.01951e-10	3.27431e-08	0.488388	1	1
CM008473.1	61008800	61009799	85	1.11242	45	0.732136	1.50387	0.000114679	0.00118465	0.664951	1	1
CM008473.1	61193800	61194599	68	0.889935	34	0.553169	1.58581	9.87223e-05	0.00104069	0.630593	1	1
CM008473.1	62115800	62117199	157	2.0547	98	1.59443	1.28378	0.000951463	0.00689408	0.778947	1	1
CM008473.1	62284000	62288399	1979	25.8997	1793	29.1715	0.887795	1	1	1.12639	3.60709e-07	3.84803e-06
CM008473.1	62427600	62428999	235	3.07551	134	2.18014	1.4062	2.38416e-07	5.94476e-06	0.711134	1	1
CM008473.1	62454600	62455399	138	1.80604	77	1.25277	1.43348	1.96664e-05	0.000268005	0.697605	1	1
CM008473.1	62509400	62518999	3634	47.5591	3097	50.3872	0.943828	1	1	1.05951	0.000696657	0.0037056
CM008473.1	62524600	62525599	69	0.903022	29	0.471821	1.87692	3.55917e-07	8.46252e-06	0.532786	1	1
CM008473.1	62531000	62531799	63	0.824498	27	0.439281	1.83862	1.92811e-06	3.66201e-05	0.543886	1	1
CM008473.1	62532200	62532599	42	0.549665	19	0.309124	1.72945	0.000216257	0.00201627	0.578218	1	1
CM008473.1	62537400	62541599	440	5.7584	290	4.71821	1.21903	2.27199e-05	0.000303525	0.820322	1	1
CM008473.1	62545200	62546199	67	0.876847	28	0.455551	1.88617	4.18906e-07	9.71326e-06	0.530175	1	1
CM008473.1	62651400	62651999	56	0.732887	16	0.260315	2.69709	9.06486e-12	6.08032e-10	0.37077	1	1
CM008473.1	62677800	62678599	131	1.71443	189	3.07497	0.558844	1	1	1.78941	8.24033e-14	3.03212e-12
CM008473.1	62681200	62683399	175	2.29027	100	1.62697	1.40172	7.32603e-06	0.000115695	0.713409	1	1
CM008473.1	62737000	62737999	89	1.16477	51	0.829754	1.39222	0.00095427	0.00690732	0.718275	1	1
CM008473.1	62772600	62773999	217	2.83994	122	1.9849	1.42568	2.47323e-07	6.11695e-06	0.701421	1	1
CM008473.1	63027600	63028399	63	0.824498	31	0.50436	1.60879	0.000108361	0.00112995	0.621584	1	1
CM008473.1	63324800	63328599	1377	18.0212	1302	21.1831	0.850697	1	1	1.17551	6.01812e-09	9.19052e-08
CM008473.1	63544400	63547199	584	7.64297	656	10.6729	0.716243	1	1	1.39617	2.14951e-16	1.15352e-14
CM008473.1	63746000	63746599	65	0.850673	20	0.325394	2.5281	5.92034e-12	4.10789e-10	0.395554	1	1
CM008473.1	63788600	63789599	262	3.42887	164	2.66823	1.28216	4.06906e-05	0.000496262	0.779935	1	1
CM008473.1	63797400	63798799	93	1.21712	43	0.699596	1.71848	3.40462e-07	8.14789e-06	0.581909	1	1
CM008473.1	64017800	64018799	94	1.2302	51	0.829754	1.46957	0.000127321	0.00129394	0.680471	1	1
CM008473.1	64039800	64042999	1506	19.7094	1360	22.1268	0.890687	1	1	1.12273	1.30959e-05	0.000102489
CM008473.1	64064600	64065599	65	0.850673	28	0.455551	1.8307	1.6212e-06	3.14425e-05	0.546241	1	1
CM008473.1	64569800	64571199	146	1.91074	87	1.41546	1.34371	0.000222875	0.00206484	0.74421	1	1
CM008473.1	64649000	64649599	32	0.418793	44	0.715866	0.589891	1	1	1.69523	0.000366808	0.00207782
CM008473.1	64659200	64660799	220	2.8792	132	2.1476	1.33663	1.37319e-05	0.000196818	0.748151	1	1
CM008473.1	64675800	64678399	288	3.76913	189	3.07497	1.22353	0.000359805	0.00308031	0.817308	1	1
CM008473.1	64688800	64689799	69	0.903022	28	0.455551	1.94165	1.02331e-07	2.8505e-06	0.515027	1	1
CM008473.1	65169800	65170399	68	0.889935	34	0.553169	1.58581	9.87223e-05	0.00104069	0.630593	1	1
CM008473.1	65456400	65457799	157	2.0547	97	1.57816	1.29688	0.000633814	0.00493269	0.771079	1	1
CM008473.1	65776000	65777599	274	3.58591	339	5.51542	0.650615	1	1	1.53701	5.17886e-14	1.9591e-12
CM008473.1	65801600	65804399	991	12.9695	926	15.0657	0.860799	1	1	1.16171	3.89846e-06	3.3915e-05
CM008473.1	65863400	65869199	1836	24.0282	1625	26.4382	0.90878	1	1	1.10038	6.96304e-05	0.000465688
CM008473.1	65991600	65993799	1232	16.1235	1127	18.3359	0.879274	1	1	1.1373	1.08573e-05	8.63712e-05
CM008473.1	66014200	66014599	38	0.497316	16	0.260315	1.84538	9.74786e-05	0.00103019	0.541894	1	1
CM008473.1	66177800	66178599	95	1.24329	112	1.8222	0.683381	1	1	1.46331	5.40574e-05	0.000370373
CM008473.1	66262800	66263199	40	0.523491	18	0.292854	1.7358	0.000262068	0.00236811	0.576102	1	1
CM008473.1	66320000	66321199	67	0.876847	77	1.25277	0.701269	1	1	1.42599	0.00119579	0.00601253
CM008473.1	66340200	66340799	61	0.798324	24	0.390472	1.9949	1.7866e-07	4.58769e-06	0.501278	1	1
CM008473.1	66349400	66358199	4141	54.1944	3739	60.8323	0.890858	1	1	1.12251	1.92056e-12	5.62776e-11
CM008473.1	66416400	66416799	52	0.680538	24	0.390472	1.70532	8.15485e-05	0.000886989	0.5864	1	1
CM008473.1	66436000	66436799	42	0.549665	68	1.10634	0.50129	1	1	1.99485	7.1963e-08	8.84427e-07
CM008473.1	66553600	66553999	42	0.549665	18	0.292854	1.82048	6.94341e-05	0.000776983	0.549307	1	1
CM008473.1	66570000	66570199	44	0.57584	18	0.292854	1.90515	1.68684e-05	0.000235172	0.524893	1	1
CM008473.1	66774200	66774799	57	0.745975	21	0.341663	2.12068	5.15059e-08	1.55859e-06	0.471547	1	1
CM008473.1	67067200	67067799	80	1.04698	92	1.49681	0.700603	1	1	1.42734	0.000465844	0.00258272
CM008473.1	67418400	67419199	69	0.903022	18	0.292854	2.96357	7.124e-16	8.27079e-14	0.337431	1	1
CM008473.1	67526800	67527599	271	3.54665	156	2.53807	1.3936	7.17279e-08	2.06616e-06	0.717564	1	1
CM008473.1	67824800	67825199	45	0.588927	63	1.02499	0.57816	1	1	1.72963	1.88792e-05	0.000142629
CM008473.1	67889400	67896199	2110	27.6141	1828	29.741	0.92842	1	1	1.0771	0.00081798	0.00427258
CM008473.1	67907200	67911799	770	10.0772	773	12.5765	0.801278	1	1	1.24801	1.21888e-09	2.13006e-08
CM008473.1	67970200	67970799	188	2.46041	191	3.10751	0.791828	1	1	1.2629	0.000797801	0.00418315
CM008473.1	67983600	67984399	81	1.06007	37	0.601978	1.7358	1.0819e-06	2.21526e-05	0.576102	1	1
CM008473.1	68079800	68080599	73	0.955371	35	0.569439	1.65348	1.61192e-05	0.000227129	0.604785	1	1
CM008473.1	68105800	68114799	3863	50.5561	2902	47.2146	1.07068	1.25969e-05	0.000182433	0.933985	1	1
CM008473.1	68115200	68116599	184	2.40806	107	1.74086	1.3779	1.17987e-05	0.000172633	0.725742	1	1
CM008473.1	68118800	68119999	148	1.93692	49	0.797214	2.3971	1.29776e-21	2.55261e-19	0.417171	1	1
CM008473.1	68126000	68127199	133	1.74061	70	1.13888	1.51816	1.80865e-06	3.46854e-05	0.658694	1	1
CM008473.1	68276400	68276999	49	0.641276	20	0.325394	1.91523	6.031e-06	9.77102e-05	0.522131	1	1
CM008473.1	68280400	68280799	53	0.693625	26	0.423012	1.60879	0.000304593	0.00268346	0.621584	1	1
CM008473.1	68362600	68363199	72	0.942284	38	0.618248	1.50566	0.000305284	0.00268413	0.664158	1	1
CM008473.1	68409600	68411399	410	5.36578	278	4.52297	1.18497	0.00033913	0.00293526	0.843903	1	1
CM008473.1	68537000	68537599	51	0.667451	22	0.357933	1.81864	1.75419e-05	0.000243175	0.549863	1	1
CM008473.1	68568000	68568799	58	0.759062	25	0.406742	1.82536	5.31732e-06	8.71801e-05	0.547837	1	1
CM008473.1	68599200	68608799	4282	56.0397	3642	59.2542	0.945712	1	1	1.0574	0.000409636	0.00229982
CM008473.1	68637600	68638399	119	1.55739	60	0.976181	1.58242	8.12975e-07	1.73557e-05	0.631944	1	1
CM008473.1	68699400	68699599	34	0.444967	16	0.260315	1.65611	0.00136284	0.00929371	0.603825	1	1
CM008473.1	68833600	68835799	726	9.50136	672	10.9332	0.868939	1	1	1.15083	0.000170395	0.001044
CM008473.1	69088800	69089599	0	0	104	1.69205	0.00766092	1	1	130.533	4.94691e-179	1.88929e-175
CM008473.1	69090000	69091599	11	0.14396	219	3.56306	0.0438762	1	1	22.7914	1.33685e-217	6.44918e-214
CM008473.1	69103600	69105199	140	1.83222	87	1.41546	1.28886	0.00140848	0.00956153	0.775878	1	1
CM008473.1	69164200	69164799	29	0.379531	49	0.797214	0.482638	1	1	2.07195	1.09499e-06	1.05994e-05
CM008473.1	69195400	69195799	56	0.732887	28	0.455551	1.58105	0.000342929	0.00295878	0.632489	1	1
CM008473.1	69200400	69200799	31	0.405705	56	0.911102	0.451591	1	1	2.21439	2.64326e-08	3.54364e-07
CM008473.1	69231400	69238399	3218	42.1148	2868	46.6615	0.902528	1	1	1.108	3.1387e-08	4.14003e-07
CM008473.1	69512000	69512599	67	0.876847	28	0.455551	1.88617	4.18906e-07	9.71326e-06	0.530175	1	1
CM008473.1	69560800	69564199	1041	13.6239	1080	17.5713	0.775376	1	1	1.2897	4.37814e-16	2.25701e-14
CM008473.1	69609400	69610199	56	0.732887	73	1.18769	0.619603	1	1	1.61394	4.73246e-05	0.000328615
CM008473.1	69792800	69793999	101	1.32181	112	1.8222	0.726092	1	1	1.37724	0.000496793	0.00273454
CM008473.1	70075600	70076799	82	1.07316	44	0.715866	1.48366	0.000220271	0.00204537	0.674007	1	1
CM008473.1	70101400	70101999	77	1.00772	42	0.683327	1.45914	0.000511996	0.00413235	0.685336	1	1
CM008473.1	70189600	70195999	1861	24.3554	1679	27.3168	0.891539	1	1	1.12166	1.82581e-06	1.69144e-05
CM008473.1	70342400	70343199	57	0.745975	30	0.48809	1.505	0.00100952	0.00722086	0.664452	1	1
CM008473.1	70474200	70480199	1853	24.2507	1652	26.8775	0.902209	1	1	1.10839	1.84252e-05	0.000139561
CM008473.1	70968000	70968799	148	1.93692	75	1.22023	1.57704	6.46491e-08	1.89834e-06	0.634099	1	1
CM008473.1	71006400	71006999	34	0.444967	48	0.780945	0.574569	1	1	1.74044	0.00012071	0.000766298
CM008473.1	71061800	71062399	195	2.55202	126	2.04998	1.24143	0.00134488	0.00920239	0.805522	1	1
CM008473.1	71098600	71099599	120	1.57047	68	1.10634	1.41061	0.000111544	0.00115643	0.708914	1	1
CM008473.1	71212200	71212999	71	0.929196	25	0.406742	2.22756	2.57721e-10	1.35217e-08	0.448922	1	1
CM008473.1	71269200	71270599	192	2.51276	118	1.91982	1.30461	0.000147195	0.00145786	0.766513	1	1
CM008473.1	71276400	71292399	6228	81.5075	5553	90.3455	0.902158	1	1	1.10845	2.15729e-14	8.65361e-13
CM008473.1	71469200	71475999	2387	31.2393	2080	33.8409	0.923065	1	1	1.08335	0.000150092	0.000929296
CM008473.1	71582400	71583199	103	1.34799	59	0.959911	1.39429	0.000431513	0.00358343	0.717213	1	1
CM008473.1	71593000	71593399	40	0.523491	16	0.260315	1.94001	2.25509e-05	0.000301882	0.51546	1	1
CM008473.1	71600800	71601999	208	2.72215	90	1.46427	1.84746	1.68996e-16	2.11035e-14	0.541284	1	1
CM008473.1	71627200	71628199	166	2.17249	100	1.62697	1.33004	0.000153598	0.00151285	0.751856	1	1
CM008473.1	71646600	71650599	1429	18.7017	1297	21.1018	0.886199	1	1	1.12841	9.2776e-06	7.47978e-05
CM008473.1	71910200	71911799	131	1.71443	71	1.15515	1.47473	8.40369e-06	0.000130489	0.678092	1	1
CM008473.1	71966800	71972999	1755	22.9682	1713	27.87	0.824107	1	1	1.21343	3.83398e-15	1.71591e-13
CM008473.1	72031800	72035999	1641	21.4762	1448	23.5585	0.911538	1	1	1.09705	0.000245345	0.00144832
CM008473.1	72062600	72063999	132	1.72752	60	0.976181	1.75385	7.05691e-10	3.28924e-08	0.570175	1	1
CM008473.1	72110400	72114399	1595	20.8742	1493	24.2906	0.859315	1	1	1.16372	5.0114e-09	7.77488e-08
CM008473.1	72282000	72282999	105	1.37416	60	0.976181	1.3978	0.000356065	0.00305286	0.715408	1	1
CM008473.1	72346600	72347199	106	1.38725	54	0.878563	1.56492	4.4654e-06	7.53695e-05	0.639012	1	1
CM008473.1	72395800	72396999	100	1.30873	57	0.927372	1.40076	0.000435596	0.00360997	0.713899	1	1
CM008473.1	72429400	72429999	52	0.680538	26	0.423012	1.579	0.000521024	0.00418881	0.633312	1	1
CM008473.1	72463400	72463799	53	0.693625	26	0.423012	1.60879	0.000304593	0.00268346	0.621584	1	1
CM008473.1	72549200	72553799	706	9.23961	461	7.50032	1.23097	3.69334e-08	1.1546e-06	0.812367	1	1
CM008473.1	72568600	72569399	211	2.76141	212	3.44917	0.80062	1	1	1.24903	0.000761461	0.00401534
CM008473.1	72581400	72585599	1545	20.2198	1446	23.526	0.859431	1	1	1.16356	8.75021e-09	1.29465e-07
CM008473.1	72625400	72630599	2322	30.3886	2094	34.0687	0.891939	1	1	1.12115	1.31636e-07	1.53468e-06
CM008473.1	72650200	72650799	45	0.588927	13	0.211506	2.64302	1.02596e-09	4.66925e-08	0.378356	1	1
CM008473.1	72697600	72698199	71	0.929196	39	0.634518	1.44791	0.000942971	0.00685504	0.690649	1	1
CM008473.1	72702400	72703199	70	0.916109	37	0.601978	1.50295	0.000375371	0.00319092	0.665358	1	1
CM008473.1	72724400	72725199	70	0.916109	34	0.553169	1.63178	3.41833e-05	0.000428854	0.612829	1	1
CM008473.1	72843000	72844799	192	2.51276	93	1.51308	1.65158	3.19062e-11	1.96936e-09	0.605481	1	1
CM008473.1	72866600	72867599	126	1.649	140	2.27776	0.724527	1	1	1.38021	0.000113425	0.000724821
CM008473.1	72955600	72956399	137	1.79296	150	2.44045	0.735144	1	1	1.36028	0.000131333	0.000826687
CM008473.1	73105200	73113999	3311	43.332	2879	46.8404	0.925056	1	1	1.08102	1.76259e-05	0.00013405
CM008473.1	73124000	73124999	131	1.71443	60	0.976181	1.74066	1.26973e-09	5.69385e-08	0.574494	1	1
CM008473.1	73297600	73298199	54	0.706713	27	0.439281	1.58006	0.000422603	0.00352123	0.632886	1	1
CM008473.1	73444200	73444599	36	0.471142	50	0.813484	0.583582	1	1	1.71356	0.00013353	0.000838704
CM008473.1	73486200	73486999	64	0.837585	31	0.50436	1.63393	6.29964e-05	0.000717246	0.612021	1	1
CM008473.1	73603600	73607199	1104	14.4483	1011	16.4486	0.878318	1	1	1.13854	2.48394e-05	0.000182901
CM008473.1	73808800	73812599	328	4.29263	401	6.52414	0.658324	1	1	1.51901	1.73551e-15	8.19974e-14
CM008473.1	73989800	73990599	84	1.09933	43	0.699596	1.55395	4.21213e-05	0.000508636	0.643522	1	1
CM008473.1	74115000	74119199	328	4.29263	198	3.2214	1.32988	2.85143e-07	6.93997e-06	0.751947	1	1
CM008473.1	74123000	74123999	81	1.06007	37	0.601978	1.7358	1.0819e-06	2.21526e-05	0.576102	1	1
CM008473.1	74125200	74125999	70	0.916109	38	0.618248	1.46441	0.000751397	0.00567902	0.682867	1	1
CM008473.1	74134600	74139999	595	7.78693	382	6.21502	1.25175	4.92518e-08	1.4973e-06	0.798882	1	1
CM008473.1	74144000	74149999	1831	23.9628	1250	20.3371	1.17798	3.71136e-12	2.67437e-10	0.84891	1	1
CM008473.1	74152400	74153599	114	1.49195	67	1.09007	1.36038	0.000575048	0.00454108	0.735091	1	1
CM008473.1	74159200	74160999	160	2.09396	76	1.2365	1.68192	3.10964e-10	1.58524e-08	0.594559	1	1
CM008473.1	74167400	74170399	253	3.31108	139	2.26149	1.4594	4.53069e-09	1.7604e-07	0.685211	1	1
CM008473.1	74220000	74220399	60	0.785236	28	0.455551	1.69201	3.70006e-05	0.000457314	0.591014	1	1
CM008473.1	74230800	74231399	86	1.12551	45	0.732136	1.52136	7.24126e-05	0.000802378	0.657307	1	1
CM008473.1	74247200	74247599	49	0.641276	24	0.390472	1.60879	0.000461575	0.00379712	0.621584	1	1
CM008473.1	74271000	74272199	99	1.29564	56	0.911102	1.41122	0.000360769	0.0030851	0.708606	1	1
CM008473.1	74280000	74282199	344	4.50202	228	3.70949	1.21186	0.000218641	0.00203601	0.825176	1	1
CM008473.1	74285600	74286599	70	0.916109	36	0.585709	1.54357	0.000178323	0.00171241	0.647848	1	1
CM008473.1	74340400	74340799	41	0.536578	14	0.227776	2.25231	4.19202e-07	9.68704e-06	0.443989	1	1
CM008473.1	74348800	74349399	68	0.889935	34	0.553169	1.58581	9.87223e-05	0.00104069	0.630593	1	1
CM008473.1	74448200	74448799	88	1.15168	17	0.276585	3.97729	4.39441e-28	1.30563e-25	0.251427	1	1
CM008473.1	74492600	74495599	377	4.9339	234	3.80711	1.29388	5.81903e-07	1.29552e-05	0.772869	1	1
CM008473.1	74533800	74534999	332	4.34497	322	5.23884	0.8293	1	1	1.20584	0.000493613	0.00271965
CM008473.1	74574400	74577799	494	6.46511	475	7.7281	0.836505	1	1	1.19545	6.99086e-05	0.000467225
CM008473.1	74857400	74858199	57	0.745975	30	0.48809	1.505	0.00100952	0.00722086	0.664452	1	1
CM008473.1	74896400	74896999	50	0.654364	26	0.423012	1.51942	0.00144686	0.00973375	0.658148	1	1
CM008473.1	75133000	75133799	127	1.66208	78	1.26904	1.30333	0.00147767	0.00991593	0.767268	1	1
CM008473.1	75425000	75425599	103	1.34799	58	0.943642	1.41792	0.00024424	0.00223199	0.705259	1	1
CM008473.1	75534400	75541799	3792	49.6269	3443	56.0165	0.88591	1	1	1.12878	1.50135e-12	4.47811e-11
CM008473.1	75552200	75552799	58	0.759062	24	0.390472	1.89838	1.59364e-06	3.1046e-05	0.526766	1	1
CM008473.1	75677800	75682799	2245	29.3809	1950	31.7259	0.926025	1	1	1.07988	0.000385056	0.0021718
CM008473.1	75737000	75737999	91	1.19094	45	0.732136	1.60879	6.19648e-06	9.98968e-05	0.621584	1	1
CM008473.1	75783200	75784399	440	5.7584	266	4.32774	1.32861	4.39186e-09	1.71081e-07	0.752667	1	1
CM008473.1	75810200	75811399	186	2.43423	198	3.2214	0.75589	1	1	1.32294	6.75778e-05	0.000453317
CM008473.1	75818000	75819199	94	1.2302	53	0.862293	1.41514	0.000439696	0.00362641	0.706643	1	1
CM008473.1	76234200	76237999	2066	27.0383	1867	30.3755	0.890089	1	1	1.12348	3.73286e-07	3.96972e-06
CM008473.1	76334800	76335399	47	0.615102	57	0.927372	0.665707	1	1	1.50216	0.00136225	0.00671701
CM008473.1	76415400	76415999	65	0.850673	22	0.357933	2.30827	2.81917e-10	1.44763e-08	0.433225	1	1
CM008473.1	76440600	76444199	1974	25.8343	1787	29.0739	0.888525	1	1	1.12546	4.46558e-07	4.67143e-06
CM008473.1	76484000	76484799	54	0.706713	63	1.02499	0.691278	1	1	1.4466	0.002055	0.00973836
CM008473.1	76553800	76554399	53	0.693625	25	0.406742	1.67067	0.000120984	0.00123938	0.598563	1	1
CM008473.1	76718400	76719399	123	1.60973	72	1.17142	1.36637	0.000322408	0.00281671	0.731865	1	1
CM008473.1	76764400	76764999	48	0.628189	21	0.341663	1.79161	4.07733e-05	0.000496676	0.558157	1	1
CM008473.1	76774800	76777399	574	7.51209	600	9.76181	0.769597	1	1	1.29938	3.26369e-10	6.39339e-09
CM008473.1	76895800	76896599	108	1.41343	55	0.894833	1.5657	3.64526e-06	6.38244e-05	0.638692	1	1
CM008473.1	77158400	77159599	110	1.4396	65	1.05753	1.35285	0.000832085	0.00615934	0.739181	1	1
CM008473.1	77177000	77179599	335	4.38424	227	3.69322	1.18543	0.00100154	0.00717522	0.843579	1	1
CM008473.1	77198000	77207599	4543	59.4555	4163	67.7307	0.877804	1	1	1.13921	8.62627e-17	4.88372e-15
CM008473.1	77365200	77365799	46	0.602015	68	1.10634	0.547922	1	1	1.82508	1.67559e-06	1.56494e-05
CM008473.1	77432000	77433199	93	1.21712	53	0.862293	1.40025	0.000647001	0.00500451	0.714161	1	1
CM008473.1	77477200	77477999	69	0.903022	33	0.5369	1.65611	2.41213e-05	0.000319245	0.603825	1	1
CM008473.1	77504600	77505199	48	0.628189	122	1.9849	0.320451	1	1	3.12061	2.97724e-27	5.12953e-25
CM008473.1	77537800	77538599	91	1.19094	40	0.650787	1.80499	5.27314e-08	1.5899e-06	0.554021	1	1
CM008473.1	77622400	77622999	52	0.680538	27	0.439281	1.52261	0.00117086	0.00817114	0.656768	1	1
CM008473.1	78019800	78025599	2527	33.0715	2289	37.2413	0.887997	1	1	1.12613	1.16694e-08	1.68045e-07
CM008473.1	78086600	78087199	65	0.850673	35	0.569439	1.47473	0.00089545	0.00655716	0.678092	1	1
CM008473.1	78298600	78301599	1084	14.1866	980	15.9443	0.889674	1	1	1.12401	0.000153987	0.000951869
CM008473.1	78446600	78449599	891	11.6608	842	13.6991	0.851152	1	1	1.17488	2.36775e-06	2.14898e-05
CM008473.1	78452600	78454399	859	11.242	826	13.4388	0.836494	1	1	1.19547	2.78284e-07	3.03513e-06
CM008473.1	78476200	78476799	50	0.654364	23	0.374203	1.70934	9.92546e-05	0.00104312	0.58502	1	1
CM008473.1	78565400	78569199	1458	19.0812	1335	21.72	0.878454	1	1	1.13836	1.64829e-06	1.54211e-05
CM008473.1	78739200	78740399	137	1.79296	65	1.05753	1.68192	4.63638e-09	1.78933e-07	0.594559	1	1
CM008473.1	78791600	78796599	2716	35.545	2421	39.3889	0.902372	1	1	1.10819	3.1588e-07	3.40907e-06
CM008473.1	78813400	78814599	156	2.04161	91	1.48054	1.37272	5.52014e-05	0.000638892	0.728481	1	1
CM008473.1	78815600	78816999	105	1.37416	49	0.797214	1.70532	1.06134e-07	2.94078e-06	0.5864	1	1
CM008473.1	78817800	78819199	95	1.24329	48	0.780945	1.57596	9.26878e-06	0.000140913	0.634534	1	1
CM008473.1	79029800	79033199	1532	20.0497	1374	22.3545	0.896829	1	1	1.11504	3.44484e-05	0.000246391
CM008473.1	79047200	79051399	1455	19.042	1355	22.0454	0.863718	1	1	1.15779	6.40954e-08	7.94445e-07
CM008473.1	79197600	79197799	18	0.235571	26	0.423012	0.566057	1	1	1.76661	0.00207404	0.00981464
CM008473.1	79291200	79291799	58	0.759062	25	0.406742	1.82536	5.31732e-06	8.71801e-05	0.547837	1	1
CM008473.1	79309400	79318399	2691	35.2179	2367	38.5103	0.914457	1	1	1.09354	8.60426e-06	6.98669e-05
CM008473.1	79510800	79516599	1542	20.1806	1390	22.6149	0.892296	1	1	1.1207	1.42443e-05	0.000110467
CM008473.1	79598800	79599399	60	0.785236	31	0.50436	1.53338	0.00050498	0.00408652	0.652154	1	1
CM008473.1	79644200	79644999	109	1.42651	62	1.00872	1.4045	0.000242294	0.00221962	0.711996	1	1
CM008473.1	79676800	79677399	49	0.641276	25	0.406742	1.54692	0.00108211	0.00765763	0.646448	1	1
CM008473.1	79705800	79706599	58	0.759062	31	0.50436	1.48311	0.00130684	0.00898706	0.674261	1	1
CM008473.1	79707000	79712999	2874	37.6128	2517	40.9508	0.918443	1	1	1.0888	1.22336e-05	9.62753e-05
CM008473.1	79717800	79720799	1030	13.4799	981	15.9606	0.844534	1	1	1.18408	1.18329e-07	1.39408e-06
CM008473.1	79748400	79750599	430	5.62753	515	8.37889	0.671889	1	1	1.48834	9.20672e-18	6.07544e-16
CM008473.1	79818600	79822799	640	8.37585	450	7.32136	1.14328	0.000394685	0.00332871	0.874679	1	1
CM008473.1	79997400	79997999	52	0.680538	62	1.00872	0.676714	1	1	1.47773	0.00135049	0.00667951
CM008473.1	80138600	80139399	81	1.06007	30	0.48809	2.12776	1.80797e-10	9.79992e-09	0.469978	1	1
CM008473.1	80201000	80202799	1090	14.2651	974	15.8467	0.900099	1	1	1.11099	0.000583793	0.00315116
CM008473.1	80234200	80234799	54	0.706713	24	0.390472	1.76967	2.35031e-05	0.000312372	0.565077	1	1
CM008473.1	80255800	80259199	1912	25.0229	1677	27.2843	0.91705	1	1	1.09045	0.000224641	0.00133643
CM008473.1	80348200	80348799	50	0.654364	23	0.374203	1.70934	9.92546e-05	0.00104312	0.58502	1	1
CM008473.1	80425200	80425599	43	0.562753	14	0.227776	2.35956	6.52532e-08	1.90388e-06	0.423807	1	1
CM008473.1	80574200	80575199	69	0.903022	25	0.406742	2.16568	1.3918e-09	6.17626e-08	0.461748	1	1
CM008473.1	80649000	80650399	121	1.58356	62	1.00872	1.55772	1.42872e-06	2.82963e-05	0.641964	1	1
CM008473.1	81300600	81302799	669	8.75539	658	10.7055	0.817823	1	1	1.22276	2.61105e-07	2.86859e-06
CM008473.1	81965200	81966399	110	1.4396	65	1.05753	1.35285	0.000832085	0.00615934	0.739181	1	1
CM008473.1	82070600	82071799	127	1.66208	54	0.878563	1.87205	2.63509e-11	1.63749e-09	0.534174	1	1
CM008473.1	82310400	82311199	61	0.798324	30	0.48809	1.60879	0.000133163	0.00134564	0.621584	1	1
CM008473.1	82311800	82312399	34	0.444967	43	0.699596	0.639861	1	1	1.56284	0.00204826	0.00971043
CM008473.1	82363000	82363599	65	0.850673	19	0.309124	2.65451	6.75595e-13	5.47035e-11	0.376718	1	1
CM008473.1	82375200	82377399	579	7.57753	372	6.05232	1.2508	7.95405e-08	2.26487e-06	0.799486	1	1
CM008473.1	82379400	82379999	134	1.75369	78	1.26904	1.3746	0.000150485	0.00148467	0.727484	1	1
CM008473.1	82385200	82386599	128	1.67517	59	0.959911	1.72945	2.74706e-09	1.14192e-07	0.578218	1	1
CM008473.1	82496400	82497399	79	1.03389	31	0.50436	2.01099	3.59799e-09	1.45153e-07	0.497267	1	1
CM008473.1	82513400	82521399	3744	48.9987	3266	53.1368	0.922089	1	1	1.08449	2.28713e-06	2.08262e-05
CM008473.1	82532200	82533399	105	1.37416	52	0.846024	1.60879	1.5009e-06	2.95947e-05	0.621584	1	1
CM008473.1	83556000	83556399	49	0.641276	20	0.325394	1.91523	6.031e-06	9.77102e-05	0.522131	1	1
CM008473.1	83747000	83747399	41	0.536578	20	0.325394	1.60879	0.00106478	0.00756185	0.621584	1	1
CM008473.1	83875800	83876399	82	1.07316	34	0.553169	1.90757	2.01797e-08	6.74808e-07	0.524228	1	1
CM008473.1	84679600	84684199	1104	14.4483	789	12.8368	1.12514	5.34963e-05	0.000622656	0.888781	1	1
CM008473.1	84736800	84737799	142	1.85839	69	1.12261	1.64327	1.05025e-08	3.75301e-07	0.608544	1	1
CM008473.1	85816400	85816799	39	0.510404	17	0.276585	1.78755	0.000163561	0.00159879	0.559426	1	1
CM008473.1	86109800	86110799	84	1.09933	92	1.49681	0.735201	1	1	1.36017	0.001929	0.00920575
CM008473.1	87007600	87008399	70	0.916109	27	0.439281	2.03972	1.25843e-08	4.39833e-07	0.490264	1	1
CM008473.1	87341200	87342199	106	1.38725	58	0.943642	1.45882	7.29348e-05	0.000807237	0.685485	1	1
CM008473.1	87462000	87463399	134	1.75369	64	1.04126	1.67067	9.73727e-09	3.5277e-07	0.598563	1	1
CM008473.1	87520600	87521199	58	0.759062	23	0.374203	1.97747	4.3167e-07	9.93508e-06	0.505696	1	1
CM008473.1	87665200	87666999	137	1.79296	50	0.813484	2.1766	8.38345e-17	1.08228e-14	0.459432	1	1
CM008473.1	88138200	88138599	27	0.353356	36	0.585709	0.608732	1	1	1.64276	0.00175217	0.00844918
CM008473.1	88185200	88191199	1967	25.7427	1776	28.895	0.890856	1	1	1.12252	8.23768e-07	8.16985e-06
CM008473.1	88410600	88411199	66	0.86376	33	0.5369	1.58513	0.000121385	0.00124071	0.630862	1	1
CM008473.1	88497200	88500199	866	11.3336	774	12.5927	0.899886	1	1	1.11125	0.00183714	0.00881488
CM008473.1	88641800	88643999	654	8.55908	640	10.4126	0.821965	1	1	1.2166	6.83916e-07	6.89437e-06
CM008473.1	88650200	88650599	47	0.615102	23	0.374203	1.60879	0.000568512	0.00449954	0.621584	1	1
CM008473.1	89300000	89300999	73	0.955371	35	0.569439	1.65348	1.61192e-05	0.000227129	0.604785	1	1
CM008473.1	89362000	89364999	514	6.72686	341	5.54796	1.2113	1.00848e-05	0.000152208	0.82556	1	1
CM008473.1	89453600	89456199	521	6.81847	354	5.75947	1.1828	7.91934e-05	0.000867447	0.84545	1	1
CM008473.1	89458400	89459599	111	1.45269	52	0.846024	1.69986	5.91212e-08	1.75315e-06	0.588285	1	1
CM008473.1	89463800	89465399	127	1.66208	64	1.04126	1.58404	3.62784e-07	8.61686e-06	0.631296	1	1
CM008473.1	89473800	89475599	170	2.22484	83	1.35038	1.63752	6.51519e-10	3.1006e-08	0.610679	1	1
CM008473.1	89482600	89506599	9695	126.881	8458	137.609	0.922027	1	1	1.08457	8.38289e-14	3.07716e-12
CM008473.1	89526400	89534399	2787	36.4742	2712	44.1234	0.826634	1	1	1.20973	3.19554e-22	3.53318e-20
CM008473.1	89549200	89549999	113	1.47886	43	0.699596	2.08412	4.35948e-13	3.64253e-11	0.479819	1	1
CM008473.1	89608200	89608999	59	0.772149	27	0.439281	1.72371	2.47649e-05	0.000326632	0.580145	1	1
CM008473.1	89702800	89704199	171	2.23792	108	1.75713	1.26932	0.000987778	0.00708746	0.787822	1	1
CM008473.1	89860400	89864599	1373	17.9688	1213	19.7351	0.910412	1	1	1.0984	0.000608596	0.00327694
CM008473.1	90075000	90077999	313	4.09632	186	3.02616	1.3507	1.37512e-07	3.68006e-06	0.740358	1	1
CM008473.1	90085600	90086799	93	1.21712	51	0.829754	1.4541	0.000194321	0.00184305	0.68771	1	1
CM008473.1	90131600	90132799	119	1.55739	71	1.15515	1.34066	0.000762973	0.00575512	0.745901	1	1
CM008473.1	90260400	90260999	72	0.942284	92	1.49681	0.631408	1	1	1.58376	1.34862e-05	0.000105171
CM008473.1	90461200	90464599	995	13.0218	666	10.8356	1.20117	8.16026e-09	3.00628e-07	0.832523	1	1
CM008473.1	90509200	90509799	60	0.785236	28	0.455551	1.69201	3.70006e-05	0.000457314	0.591014	1	1
CM008473.1	90531200	90534199	1534	20.0759	1487	24.193	0.829804	1	1	1.2051	1.33023e-12	4.00024e-11
CM008473.1	90613800	90617599	1688	22.0913	1523	24.7787	0.891486	1	1	1.12172	5.08412e-06	4.32407e-05
CM008473.1	90684400	90685399	93	1.21712	54	0.878563	1.37479	0.00112408	0.00790822	0.727386	1	1
CM008473.1	90690600	90697799	2544	33.294	2394	38.9496	0.854776	1	1	1.1699	3.31645e-14	1.29354e-12
CM008473.1	90712400	90712999	23	0.301007	51	0.829754	0.37126	1	1	2.69353	1.37081e-10	2.88248e-09
CM008473.1	90716000	90723399	2490	32.5873	2249	36.5905	0.890556	1	1	1.12289	3.2386e-08	4.25954e-07
CM008473.1	90965200	90966199	123	1.60973	63	1.02499	1.55852	1.16752e-06	2.36311e-05	0.641635	1	1
CM008473.1	91158800	91160199	90	1.17785	46	0.748405	1.55745	2.27841e-05	0.000303984	0.642076	1	1
CM008473.1	91259800	91260999	123	1.60973	54	0.878563	1.81355	3.43638e-10	1.74019e-08	0.551405	1	1
CM008473.1	91772200	91772999	71	0.929196	36	0.585709	1.56531	0.000108661	0.00113127	0.63885	1	1
CM008473.1	91873400	91876999	1357	17.7594	1204	19.5887	0.906531	1	1	1.10311	0.000380437	0.00214945
CM008473.1	91947600	91948399	72	0.942284	36	0.585709	1.58705	6.53597e-05	0.000739058	0.630099	1	1
CM008473.1	92026000	92026199	14	0.183222	26	0.423012	0.446887	1	1	2.2377	4.81635e-05	0.000333708
CM008473.1	92031000	92037399	2213	28.9621	2075	33.7596	0.857868	1	1	1.16568	4.45077e-12	1.231e-10
CM008473.1	92124200	92124799	33	0.43188	54	0.878563	0.497263	1	1	2.01101	9.12889e-07	8.98229e-06
CM008473.1	92328400	92328799	49	0.641276	21	0.341663	1.82817	2.0881e-05	0.000281668	0.546994	1	1
CM008473.1	92370400	92373799	1481	19.3823	1400	22.7776	0.850903	1	1	1.17522	1.81841e-09	3.0678e-08
CM008473.1	92770400	92771399	406	5.31343	385	6.26383	0.848159	1	1	1.17902	0.00074214	0.00392441
CM008473.1	92808400	92812199	965	12.6292	868	14.1221	0.894185	1	1	1.11834	0.000567633	0.00307045
CM008473.1	92865400	92865999	78	1.02081	26	0.423012	2.3536	3.04867e-12	2.21601e-10	0.42488	1	1
CM008473.1	92919600	92920199	64	0.837585	33	0.5369	1.53782	0.0003326	0.00288541	0.650273	1	1
CM008473.1	93003800	93005399	84	1.09933	136	2.21268	0.499078	1	1	2.00369	8.3169e-14	3.05661e-12
CM008473.1	93095000	93095599	91	1.19094	52	0.846024	1.39631	0.000785827	0.00588393	0.716173	1	1
CM008473.1	93113400	93113999	65	0.850673	20	0.325394	2.5281	5.92034e-12	4.10789e-10	0.395554	1	1
CM008473.1	93170000	93173799	1105	14.4614	1095	17.8153	0.811736	1	1	1.23193	1.10796e-11	2.83196e-10
CM008473.1	93205200	93205999	69	0.903022	38	0.618248	1.44379	0.00115625	0.00809694	0.692622	1	1
CM008473.1	93234800	93235599	39	0.510404	50	0.813484	0.630899	1	1	1.58504	0.000783129	0.00411564
CM008473.1	93343400	93344799	290	3.79531	297	4.8321	0.785501	1	1	1.27307	2.65192e-05	0.000194108
CM008473.1	93597000	93597999	135	1.76678	144	2.34283	0.754468	1	1	1.32544	0.000495279	0.00272834
CM008473.1	93651200	93651799	57	0.745975	67	1.09007	0.686103	1	1	1.45751	0.00131415	0.00653166
CM008473.1	93702200	93702799	51	0.667451	24	0.390472	1.67314	0.000147963	0.00146373	0.597677	1	1
CM008473.1	94141400	94147599	1817	23.7796	1617	26.3081	0.903827	1	1	1.10641	2.99747e-05	0.000217156
CM008473.1	94161800	94162399	74	0.968458	86	1.39919	0.693445	1	1	1.44208	0.000496361	0.00273307
CM008473.1	94692800	94693199	20	0.261745	40	0.650787	0.412008	1	1	2.42714	1.44977e-07	1.67456e-06
CM008473.1	94714800	94716599	94	1.2302	133	2.16387	0.570281	1	1	1.75352	8.83049e-10	1.58674e-08
CM008473.1	94746400	94747399	72	0.942284	34	0.553169	1.67774	1.12262e-05	0.000165484	0.59604	1	1
CM008473.1	94749800	94749999	47	0.615102	16	0.260315	2.27124	6.68733e-08	1.9382e-06	0.440289	1	1
CM008473.1	94763000	94763399	69	0.903022	84	1.36665	0.662444	1	1	1.50956	0.000140768	0.000877284
CM008473.1	94778200	94784199	2620	34.2887	2422	39.4052	0.870129	1	1	1.14925	1.01624e-11	2.61578e-10
CM008473.1	94824000	94826999	1460	19.1074	1353	22.0129	0.867964	1	1	1.15212	1.65077e-07	1.88499e-06
CM008473.1	94922000	94926599	2688	35.1786	2421	39.3889	0.893073	1	1	1.11973	2.20846e-08	3.00112e-07
CM008473.1	94927000	94928399	131	1.71443	78	1.26904	1.34405	0.000417834	0.00348673	0.744017	1	1
CM008473.1	95036400	95040999	2042	26.7242	1872	30.4568	0.877406	1	1	1.13972	1.41271e-08	1.99919e-07
CM008473.1	95062000	95065399	1505	19.6963	1365	22.2081	0.886838	1	1	1.1276	6.32828e-06	5.28176e-05
CM008473.1	95102800	95103799	92	1.20403	156	2.53807	0.47649	1	1	2.09868	3.44213e-17	2.06887e-15
CM008473.1	95132200	95132599	44	0.57584	18	0.292854	1.90515	1.68684e-05	0.000235172	0.524893	1	1
CM008473.1	95388600	95390199	115	1.50504	62	1.00872	1.48111	2.15408e-05	0.000289546	0.675169	1	1
CM008473.1	95404000	95404999	77	1.00772	32	0.52063	1.9013	5.53525e-08	1.66183e-06	0.525956	1	1
CM008473.1	95420800	95423599	232	3.03625	112	1.8222	1.65862	2.67216e-13	2.28477e-11	0.60291	1	1
CM008473.1	95424800	95427199	1003	13.1265	919	14.9518	0.877841	1	1	1.13916	5.10095e-05	0.000351527
CM008473.1	95518000	95519199	381	4.98625	373	6.06859	0.821603	1	1	1.21713	0.000103788	0.00066824
CM008473.1	95527200	95528199	128	1.67517	67	1.09007	1.52599	2.10332e-06	3.96562e-05	0.655314	1	1
CM008473.1	95805200	95805999	80	1.04698	26	0.423012	2.41319	4.83784e-13	3.99848e-11	0.414389	1	1
CM008473.1	95892200	95892799	75	0.981545	42	0.683327	1.42172	0.00117998	0.00820292	0.703372	1	1
CM008473.1	95916800	95918199	79	1.03389	31	0.50436	2.01099	3.59799e-09	1.45153e-07	0.497267	1	1
CM008473.1	95931400	95931999	36	0.471142	45	0.732136	0.647014	1	1	1.54556	0.00209595	0.00990555
CM008473.1	95945800	95946799	72	0.942284	30	0.48809	1.89422	1.52114e-07	4.02036e-06	0.527921	1	1
CM008473.1	95959600	95960999	190	2.48658	226	3.67695	0.676827	1	1	1.47748	1.28113e-08	1.83165e-07
CM008473.1	96001200	96001999	77	1.00772	40	0.650787	1.53031	0.000126345	0.00128652	0.65346	1	1
CM008473.1	96034200	96035799	110	1.4396	59	0.959911	1.48813	2.55154e-05	0.000334844	0.671983	1	1
CM008473.1	96123200	96126199	273	3.57283	179	2.91227	1.22447	0.000469106	0.00383806	0.81668	1	1
CM008473.1	96131600	96133799	433	5.66679	250	4.06742	1.39087	2.45726e-11	1.52905e-09	0.718975	1	1
CM008473.1	96146000	96146599	63	0.824498	32	0.52063	1.56004	0.00024913	0.00226549	0.641009	1	1
CM008473.1	96159000	96161399	236	3.0886	155	2.5218	1.22206	0.0011139	0.00784469	0.818288	1	1
CM008473.1	96166600	96173999	3703	48.4622	3340	54.3407	0.891794	1	1	1.12134	3.89351e-11	9.03711e-10
CM008473.1	96273400	96274599	169	2.21175	91	1.48054	1.48638	3.77614e-07	8.90219e-06	0.672773	1	1
CM008473.1	96456800	96457799	44	0.57584	77	1.25277	0.464075	1	1	2.15483	4.42062e-10	8.43004e-09
CM008473.1	96581400	96584399	955	12.4983	869	14.1384	0.883911	1	1	1.13134	0.000168792	0.00103535
CM008473.1	96648400	96650199	1124	14.7101	1036	16.8554	0.872657	1	1	1.14592	8.31469e-06	6.77376e-05
CM008473.1	96699800	96700799	231	3.02316	248	4.03488	0.749478	1	1	1.33426	5.87026e-06	4.93228e-05
CM008473.1	96741200	96744199	665	8.70304	890	14.48	0.601266	1	1	1.66316	5.38735e-45	2.80568e-42
CM008473.1	96749400	96750399	27	0.353356	59	0.959911	0.375385	1	1	2.66393	1.11337e-11	2.84382e-10
CM008473.1	96867200	96868399	387	5.06477	97	1.57816	3.18475	4.80299e-83	8.46611e-80	0.313996	1	1
CM008473.1	96960200	96960999	86	1.12551	40	0.650787	1.70689	1.09029e-06	2.22621e-05	0.585861	1	1
CM008473.1	96985400	96988799	1077	14.095	1222	19.8816	0.709026	1	1	1.41038	2.26094e-30	4.87612e-28
CM008473.1	97049000	97051199	829	10.8493	1143	18.5962	0.583609	1	1	1.71348	3.31833e-63	3.66452e-60
CM008473.1	97066000	97067399	391	5.11712	547	8.89952	0.575408	1	1	1.7379	7.20715e-33	1.8767e-30
CM008473.1	97068000	97069199	330	4.3188	571	9.28999	0.465481	1	1	2.14832	8.18061e-60	7.49826e-57
CM008473.1	97140200	97143199	1025	13.4145	1036	16.8554	0.795864	1	1	1.2565	6.15557e-13	1.96112e-11
CM008473.1	97195400	97196399	203	2.65672	216	3.51425	0.756207	1	1	1.32239	3.50109e-05	0.000249927
CM008473.1	97327800	97328999	500	6.54364	461	7.50032	0.8723	1	1	1.14639	0.00188636	0.00902692
CM008473.1	97405400	97406799	325	4.25336	388	6.31264	0.674121	1	1	1.48341	1.11411e-13	3.99679e-12
CM008473.1	97434400	97438399	1555	20.3507	1680	27.3331	0.744581	1	1	1.34304	4.06951e-31	9.1648e-29
CM008473.1	97479400	97479799	22	0.28792	36	0.585709	0.50003	1	1	1.99988	4.09637e-05	0.00028797
CM008473.1	97650800	97652199	170	2.22484	96	1.56189	1.41806	5.14322e-06	8.52405e-05	0.705189	1	1
CM008473.1	97701000	97701999	69	0.903022	38	0.618248	1.44379	0.00115625	0.00809694	0.692622	1	1
CM008473.1	97948400	97949799	83	1.08624	43	0.699596	1.53567	6.81668e-05	0.000764621	0.651183	1	1
CM008473.1	97950600	97950999	47	0.615102	16	0.260315	2.27124	6.68733e-08	1.9382e-06	0.440289	1	1
CM008473.1	97957400	97958999	258	3.37652	162	2.63569	1.27815	5.56315e-05	0.000642896	0.78238	1	1
CM008473.1	97963000	97967199	1696	22.196	1519	24.7136	0.898066	1	1	1.1135	1.80324e-05	0.000136824
CM008473.1	97986600	97986999	41	0.536578	16	0.260315	1.98733	1.04783e-05	0.000156715	0.503187	1	1
CM008473.1	98048400	98048999	71	0.929196	24	0.390472	2.31666	4.59489e-11	2.74463e-09	0.431656	1	1
CM008473.1	98109000	98112999	1773	23.2037	1699	27.6422	0.839411	1	1	1.19131	1.0562e-12	3.2443e-11
CM008473.1	99036800	99037799	64	0.837585	18	0.292854	2.75188	1.90895e-13	1.66482e-11	0.363388	1	1
CM008473.1	99626600	99627399	126	1.649	75	1.22023	1.34419	0.000515646	0.00415376	0.743943	1	1
CM008473.1	99902000	99905199	1207	15.7963	759	12.3487	1.27857	8.79181e-17	1.13022e-14	0.782126	1	1
CM008473.1	99908000	99910199	295	3.86075	102	1.65951	2.31166	1.2929e-37	5.89583e-35	0.432589	1	1
CM008473.1	101275200	101275799	80	1.04698	31	0.50436	2.03613	1.69398e-09	7.34305e-08	0.491128	1	1
CM008473.1	101613600	101614199	65	0.850673	28	0.455551	1.8307	1.6212e-06	3.14425e-05	0.546241	1	1
CM008473.1	101731600	101733999	1188	15.5477	1060	17.2459	0.901439	1	1	1.10934	0.00042107	0.00235831
CM008473.1	102114200	102114799	60	0.785236	32	0.52063	1.48691	0.00106048	0.00754443	0.672534	1	1
CM008473.1	102502200	102502999	70	0.916109	39	0.634518	1.4278	0.00143434	0.00970401	0.700377	1	1
CM008473.1	102751200	102751999	67	0.876847	37	0.601978	1.43945	0.00141802	0.0096163	0.694712	1	1
CM008473.1	102759400	102760199	61	0.798324	30	0.48809	1.60879	0.000133163	0.00134564	0.621584	1	1
CM008473.1	102804200	102804599	62	0.811411	29	0.471821	1.68923	3.0344e-05	0.000386452	0.591985	1	1
CM008473.1	102837800	102838599	95	1.24329	49	0.797214	1.54444	1.99721e-05	0.000271184	0.647484	1	1
CM008473.1	102898800	102899399	67	0.876847	37	0.601978	1.43945	0.00141802	0.0096163	0.694712	1	1
CM008473.1	103005600	103008599	1361	17.8118	1239	20.1581	0.883539	1	1	1.13181	9.04383e-06	7.30802e-05
CM008473.1	103055200	103057599	1214	15.8879	1180	19.1982	0.827554	1	1	1.20838	1.28591e-10	2.71766e-09
CM008473.1	103058400	103062599	1521	19.9057	1566	25.4783	0.781296	1	1	1.27992	2.74756e-21	2.76746e-19
CM008473.1	103161400	103161599	29	0.379531	8	0.130157	2.68132	2.24344e-07	5.62757e-06	0.372951	1	1
CM008473.1	103191400	103197599	1004	13.1396	523	8.50904	1.54278	3.69221e-38	1.71789e-35	0.648179	1	1
CM008473.1	103199200	103200199	90	1.17785	45	0.732136	1.59131	1.03464e-05	0.000155147	0.628415	1	1
CM008473.1	103232000	103232599	97	1.26947	38	0.618248	2.0213	7.41871e-11	4.29017e-09	0.49473	1	1
CM008473.1	103335400	103336599	72	0.942284	35	0.569439	1.63114	2.78897e-05	0.000362653	0.613069	1	1
CM008473.1	103429200	103429999	62	0.811411	33	0.5369	1.4905	0.000860924	0.00635255	0.670916	1	1
CM008473.1	103502200	103502999	96	1.25638	56	0.911102	1.36888	0.00110279	0.00776973	0.730522	1	1
CM008473.1	103526800	103528599	154	2.01544	87	1.41546	1.41683	1.33877e-05	0.000192367	0.705799	1	1
CM008473.1	103565600	103566799	123	1.60973	55	0.894833	1.78116	9.84983e-10	4.50512e-08	0.561431	1	1
CM008473.1	103570800	103571199	115	1.50504	50	0.813484	1.82961	6.99782e-10	3.27754e-08	0.546565	1	1
CM008473.1	103590600	103594799	1707	22.34	1551	25.2343	0.885251	1	1	1.12962	1.18086e-06	1.13563e-05
CM008473.1	103649200	103652999	1675	21.9212	1576	25.641	0.854894	1	1	1.16974	5.95853e-10	1.10714e-08
CM008473.1	104287400	104289999	483	6.32115	521	8.4765	0.745839	1	1	1.34077	7.00237e-11	1.55256e-09
CM008473.1	104387200	104388199	177	2.31645	89	1.448	1.59092	2.42019e-09	1.01432e-07	0.628568	1	1
CM008473.1	104832200	104833999	178	2.32953	107	1.74086	1.33321	8.51372e-05	0.000919855	0.750068	1	1
CM008473.1	105008600	105009399	94	1.2302	41	0.667057	1.81947	2.33451e-08	7.64209e-07	0.549611	1	1
CM008473.1	105332600	105333599	77	1.00772	28	0.455551	2.16355	2.1356e-10	1.14171e-08	0.462204	1	1
CM008473.1	106353400	106354199	58	0.759062	25	0.406742	1.82536	5.31732e-06	8.71801e-05	0.547837	1	1
CM008473.1	107883400	107883999	76	0.994633	38	0.618248	1.58817	4.33203e-05	0.000520987	0.629657	1	1
CM008473.1	108546600	108547199	109	1.42651	56	0.911102	1.55234	4.81102e-06	8.0602e-05	0.644187	1	1
CM008473.1	109759600	109763999	1287	16.8433	1213	19.7351	0.853429	1	1	1.17174	3.40343e-08	4.45905e-07
CM008473.1	109856800	109857799	468	6.12484	314	5.10868	1.19766	6.11745e-05	0.000700636	0.834964	1	1
CM008473.1	109876400	109880199	1819	23.8057	1932	31.433	0.757373	1	1	1.32035	7.01837e-32	1.70184e-29
CM008473.1	109903000	109909399	3149	41.2118	2900	47.1821	0.87344	1	1	1.1449	4.74769e-13	1.54097e-11
CM008473.1	109920400	109924999	1855	24.2769	1668	27.1378	0.894523	1	1	1.11791	3.66916e-06	3.20847e-05
CM008473.1	109930200	109930799	114	1.49195	134	2.18014	0.685226	1	1	1.45937	1.38213e-05	0.00010756
CM008473.1	110041200	110042399	97	1.26947	106	1.72459	0.736737	1	1	1.35734	0.00106957	0.00543677
CM008473.1	110055200	110055799	56	0.732887	15	0.244045	2.86566	7.69155e-13	6.20053e-11	0.34896	1	1
CM008473.1	110098000	110099599	369	4.8292	445	7.24001	0.667324	1	1	1.49852	4.60634e-16	2.36799e-14
CM008473.1	110144600	110145599	80	1.04698	45	0.732136	1.41644	0.000968946	0.0069739	0.705997	1	1
CM008473.1	110178400	110178999	16	0.209396	61	0.992451	0.22056	1	1	4.53391	6.39698e-23	7.52201e-21
CM008473.1	110243200	110250799	2992	39.1571	2736	44.5139	0.879634	1	1	1.13684	2.36081e-11	5.69297e-10
CM008473.1	110263400	110268199	1085	14.1997	991	16.1233	0.880619	1	1	1.13556	4.1058e-05	0.000288555
CM008473.1	110271800	110274199	199	2.60437	104	1.69205	1.53218	5.09494e-09	1.95806e-07	0.652663	1	1
CM008473.1	110355000	110355399	43	0.562753	19	0.309124	1.76967	0.000113474	0.00117345	0.565077	1	1
CM008473.1	110370400	110370799	27	0.353356	39	0.634518	0.563077	1	1	1.77595	0.000279089	0.00162968
CM008473.1	110388800	110393199	2040	26.698	1857	30.2128	0.883624	1	1	1.1317	8.12555e-08	9.88034e-07
CM008473.1	110451600	110452999	555	7.26344	508	8.265	0.878673	1	1	1.13808	0.00198516	0.00944448
CM008473.1	110455600	110456199	104	1.36108	59	0.959911	1.40769	0.000295757	0.00261731	0.710382	1	1
CM008473.1	110524400	110525199	70	0.916109	37	0.601978	1.50295	0.000375371	0.00319092	0.665358	1	1
CM008473.1	110588400	110589799	93	1.21712	43	0.699596	1.71848	3.40462e-07	8.14789e-06	0.581909	1	1
CM008473.1	110685600	110686999	102	1.3349	138	2.24522	0.596063	1	1	1.67767	6.55999e-09	9.95253e-08
CM008473.1	110687000	110687599	61	0.798324	24	0.390472	1.9949	1.7866e-07	4.58769e-06	0.501278	1	1
CM008473.1	110690400	110692999	1309	17.1312	1188	19.3284	0.886257	1	1	1.12834	2.09227e-05	0.000156628
CM008473.1	110807200	110808199	74	0.968458	34	0.553169	1.72371	3.50088e-06	6.15316e-05	0.580145	1	1
CM008473.1	110815800	110816599	77	1.00772	24	0.390472	2.50972	1.66814e-13	1.47232e-11	0.398451	1	1
CM008473.1	110866200	110867399	117	1.53121	58	0.943642	1.60879	4.4739e-07	1.02442e-05	0.621584	1	1
CM008473.1	110956000	110956999	69	0.903022	36	0.585709	1.52183	0.000288839	0.00256724	0.657103	1	1
CM008473.1	110983800	110986599	599	7.83928	621	10.1035	0.775945	1	1	1.28875	5.48189e-10	1.02712e-08
CM008473.1	111053600	111054399	48	0.628189	60	0.976181	0.646154	1	1	1.54762	0.00052828	0.00288275
CM008473.1	111074400	111078399	1278	16.7255	1248	20.3046	0.823717	1	1	1.21401	1.41206e-11	3.53629e-10
CM008473.1	111079000	111079599	31	0.405705	54	0.878563	0.468012	1	1	2.1367	1.39238e-07	1.61427e-06
CM008473.1	111179600	111181599	241	3.15403	117	1.90355	1.64969	1.68339e-13	1.47937e-11	0.606173	1	1
CM008473.1	111207400	111208999	199	2.60437	240	3.90472	0.667549	1	1	1.49802	1.56627e-09	2.67592e-08
CM008473.1	111294600	111297399	795	10.4044	795	12.9344	0.804396	1	1	1.24317	1.36461e-09	2.35997e-08
CM008473.1	111319000	111319799	187	2.44732	43	0.699596	3.43697	2.29776e-46	1.50436e-43	0.290954	1	1
CM008473.1	111339400	111340399	60	0.785236	69	1.12261	0.700974	1	1	1.42659	0.00193591	0.0092356
CM008473.1	111365400	111369799	1873	24.5125	1692	27.5283	0.890395	1	1	1.1231	1.3075e-06	1.24682e-05
CM008473.1	111544400	111545399	128	1.67517	60	0.976181	1.7011	7.07625e-09	2.64844e-07	0.587855	1	1
CM008473.1	111564200	111564999	92	1.20403	49	0.797214	1.49618	7.9639e-05	0.000871286	0.66837	1	1
CM008473.1	111577000	111578399	175	2.29027	85	1.38292	1.64621	2.60976e-10	1.36847e-08	0.607457	1	1
CM008473.1	111579000	111585599	3050	39.9162	2612	42.4964	0.939232	1	1	1.0647	0.000732778	0.00388084
CM008473.1	111815800	111816599	58	0.759062	13	0.211506	3.38996	1.88164e-16	2.33541e-14	0.294989	1	1
CM008473.1	112136800	112137199	50	0.654364	16	0.260315	2.41319	4.05968e-09	1.6105e-07	0.414389	1	1
CM008473.1	112216400	112219399	460	6.02015	452	7.3539	0.818602	1	1	1.22159	1.66265e-05	0.000127103
CM008473.1	112337400	112337799	55	0.7198	21	0.341663	2.04755	2.56587e-07	6.31707e-06	0.488388	1	1
CM008473.1	112456400	112456999	69	0.903022	14	0.227776	3.75385	2.14064e-21	4.11339e-19	0.266393	1	1
CM008473.1	112474800	112475799	77	1.00772	27	0.439281	2.24082	4.22465e-11	2.54755e-09	0.446266	1	1
CM008473.1	112656200	112656799	54	0.706713	20	0.325394	2.10675	1.27205e-07	3.45363e-06	0.474664	1	1
CM008473.1	112872400	112874199	158	2.06779	89	1.448	1.4211	9.14978e-06	0.000140162	0.70368	1	1
CM008473.1	112927200	112927999	86	1.12551	45	0.732136	1.52136	7.24126e-05	0.000802378	0.657307	1	1
CM008473.1	112935200	112937399	518	6.77921	485	7.8908	0.859016	1	1	1.16412	0.000496381	0.00273293
CM008473.1	112968600	112969999	296	3.87383	199	3.23767	1.19453	0.0011948	0.00828773	0.83715	1	1
CM008473.1	112972400	112972799	56	0.732887	19	0.309124	2.29253	4.3167e-09	1.68799e-07	0.436199	1	1
CM008473.1	113021000	113023399	1066	13.951	1028	16.7252	0.834102	1	1	1.19889	7.30835e-09	1.0996e-07
CM008473.1	113080000	113085199	1961	25.6641	1729	28.1303	0.912269	1	1	1.09617	8.03132e-05	0.000530477
CM008473.1	113254400	113254999	55	0.7198	69	1.12261	0.643517	1	1	1.55396	0.000211624	0.00126837
CM008473.1	113257400	113259199	238	3.11477	246	4.00234	0.778343	1	1	1.28478	6.68598e-05	0.000448779
CM008473.1	113264400	113268199	1092	14.2913	1078	17.5387	0.814833	1	1	1.22724	3.4635e-11	8.08406e-10
CM008473.1	113362400	113362999	65	0.850673	29	0.471821	1.76967	4.91877e-06	8.21295e-05	0.565077	1	1
CM008473.1	113421000	113426799	2072	27.1168	1808	29.4156	0.921787	1	1	1.08485	0.000302281	0.00175016
CM008473.1	113434200	113436599	403	5.27417	278	4.52297	1.16479	0.0011758	0.00818691	0.858525	1	1
CM008473.1	113513200	113513999	85	1.11242	29	0.471821	2.30594	1.21449e-12	9.40987e-11	0.433663	1	1
CM008473.1	113577000	113577799	83	1.08624	43	0.699596	1.53567	6.81668e-05	0.000764621	0.651183	1	1
CM008473.1	113648000	113648999	200	2.61745	205	3.33528	0.784872	1	1	1.27409	0.000356867	0.00202589
CM008473.1	113703400	113704999	341	4.46276	343	5.5805	0.79972	1	1	1.25044	2.80622e-05	0.000204415
CM008473.1	113734400	113734999	57	0.745975	72	1.17142	0.639109	1	1	1.56468	0.000132334	0.000832305
CM008473.1	113839200	113841999	873	11.4252	860	13.9919	0.816542	1	1	1.22468	3.90012e-09	6.18052e-08
CM008473.1	113858400	113862999	2204	28.8443	1992	32.4092	0.889962	1	1	1.12364	1.55131e-07	1.78252e-06
CM008473.1	113906000	113912199	2247	29.4071	1960	31.8886	0.922123	1	1	1.08445	0.000189655	0.00114948
CM008473.1	114527800	114529199	160	2.09396	95	1.54562	1.34904	0.000102879	0.00107707	0.741268	1	1
CM008473.1	114532600	114533399	65	0.850673	35	0.569439	1.47473	0.00089545	0.00655716	0.678092	1	1
CM008473.1	114879200	114879799	52	0.680538	23	0.374203	1.77638	2.82857e-05	0.000366218	0.562944	1	1
CM008473.1	115738600	115748199	1648	21.5678	940	15.2935	1.40962	3.47593e-40	1.75055e-37	0.709413	1	1
CM008473.1	115884400	115889999	2718	35.5712	2328	37.8758	0.939096	1	1	1.06485	0.00129955	0.00647156
CM008473.1	115909400	115916399	2891	37.8353	2701	43.9444	0.86096	1	1	1.16149	1.44564e-14	5.96068e-13
CM008473.1	115920400	115920799	44	0.57584	16	0.260315	2.12928	9.20558e-07	1.92752e-05	0.469641	1	1
CM008473.1	115966400	115967799	143	1.87148	87	1.41546	1.31628	0.000576713	0.00455227	0.759714	1	1
CM008473.1	115986800	115987799	111	1.45269	60	0.976181	1.47692	3.21183e-05	0.000406424	0.677083	1	1
CM008473.1	116016800	116017599	25	0.327182	49	0.797214	0.418286	1	1	2.39071	1.47312e-08	2.07794e-07
CM008473.1	116034400	116035799	221	2.89229	219	3.56306	0.811709	1	1	1.23197	0.00122305	0.00613512
CM008473.1	116073800	116075399	573	7.49901	582	9.46896	0.791979	1	1	1.26266	2.5828e-08	3.46867e-07
CM008473.1	116097000	116097799	60	0.785236	28	0.455551	1.69201	3.70006e-05	0.000457314	0.591014	1	1
CM008473.1	116170000	116170399	43	0.562753	17	0.276585	1.9663	9.2237e-06	0.000140484	0.508569	1	1
CM008473.1	116251000	116252199	111	1.45269	120	1.95236	0.744565	1	1	1.34307	0.000813493	0.00425399
CM008473.1	116255200	116256999	130	1.70135	80	1.30157	1.30094	0.00141705	0.00961721	0.768677	1	1
CM008473.1	116269200	116269999	34	0.444967	49	0.797214	0.563077	1	1	1.77595	6.46483e-05	0.000435098
CM008473.1	116278400	116278999	59	0.772149	26	0.423012	1.78755	8.55822e-06	0.00013263	0.559426	1	1
CM008473.1	116505000	116505599	58	0.759062	29	0.471821	1.58198	0.000278396	0.00248879	0.632119	1	1
CM008473.1	116552000	116552999	266	3.48121	167	2.71704	1.27842	4.33936e-05	0.000521082	0.782218	1	1
CM008473.1	117354600	117355199	47	0.615102	17	0.276585	2.14506	3.69201e-07	8.75338e-06	0.466188	1	1
CM008473.1	117672800	117673599	85	1.11242	34	0.553169	1.97652	2.40204e-09	1.0081e-07	0.505941	1	1
CM008473.1	118012400	118016999	1054	13.794	656	10.6729	1.29169	5.80899e-16	6.85259e-14	0.774182	1	1
CM008473.1	118403800	118404199	50	0.654364	61	0.992451	0.661681	1	1	1.5113	0.00085962	0.00445177
CM008473.1	119190200	119190599	71	0.929196	37	0.601978	1.52412	0.000234785	0.00216044	0.656117	1	1
CM008473.1	120346800	120349399	1071	14.0165	1076	17.5062	0.800662	1	1	1.24897	8.72719e-13	2.72919e-11
CM008473.1	120422000	120425199	994	13.0087	970	15.7816	0.824278	1	1	1.21318	2.42227e-09	3.9725e-08
CM008473.1	120477000	120477599	52	0.680538	17	0.276585	2.3685	4.23844e-09	1.66627e-07	0.422208	1	1
CM008473.1	120525600	120526199	37	0.484229	65	1.05753	0.463137	1	1	2.15919	7.1117e-09	1.07283e-07
CM008473.1	120617200	120617999	109	1.42651	49	0.797214	1.76967	1.00938e-08	3.63103e-07	0.565077	1	1
CM008473.1	120632800	120634799	882	11.543	794	12.9181	0.893436	1	1	1.11927	0.000852315	0.00442619
CM008473.1	120662200	120663199	186	2.43423	223	3.62814	0.671527	1	1	1.48914	8.66851e-09	1.28298e-07
CM008473.1	120671600	120672399	106	1.38725	54	0.878563	1.56492	4.4654e-06	7.53695e-05	0.639012	1	1
CM008473.1	120688400	120691199	203	2.65672	123	2.00117	1.32336	4.71492e-05	0.00056067	0.755651	1	1
CM008473.1	120755600	120760199	1544	20.2067	1449	23.5748	0.857098	1	1	1.16673	4.7526e-09	7.41732e-08
CM008473.1	120779800	120782599	1413	18.4923	1249	20.3208	0.909933	1	1	1.09898	0.000483342	0.00266899
CM008473.1	121006400	121007399	50	0.654364	59	0.959911	0.683737	1	1	1.46255	0.00211542	0.00998416
CM008473.1	121050000	121051399	570	7.45975	551	8.9646	0.832084	1	1	1.2018	1.24977e-05	9.81936e-05
CM008473.1	121057400	121059199	138	1.80604	81	1.31784	1.36355	0.000173172	0.00166976	0.73338	1	1
CM008473.1	121064200	121067999	513	6.71377	354	5.75947	1.16468	0.000317286	0.00277554	0.858608	1	1
CM008473.1	121086800	121087599	71	0.929196	28	0.455551	1.99712	2.36657e-08	7.72497e-07	0.500721	1	1
CM008473.1	121125400	121125999	56	0.732887	23	0.374203	1.91044	1.86148e-06	3.55646e-05	0.523439	1	1
CM008473.1	121134000	121134599	68	0.889935	36	0.585709	1.50009	0.000461697	0.003792	0.666627	1	1
CM008473.1	121170800	121171599	96	1.25638	106	1.72459	0.729219	1	1	1.37133	0.000770705	0.00405744
CM008473.1	121220800	121221599	82	1.07316	91	1.48054	0.725705	1	1	1.37797	0.0014031	0.00690118
CM008473.1	121265800	121268599	1080	14.1343	1030	16.7578	0.843407	1	1	1.18567	4.77602e-08	6.07332e-07
CM008473.1	121371200	121374999	1122	14.6839	1016	16.53	0.888237	1	1	1.12583	9.83935e-05	0.00063727
CM008473.1	121378000	121378999	50	0.654364	60	0.976181	0.672528	1	1	1.48693	0.00135861	0.00670774
CM008473.1	121494200	121495199	59	0.772149	106	1.72459	0.451063	1	1	2.21698	8.23123e-14	3.02999e-12
CM008473.1	121517000	121517799	89	1.16477	13	0.211506	5.17112	4.53568e-37	2.02798e-34	0.193382	1	1
CM008473.1	121681400	121682399	71	0.929196	30	0.48809	1.86828	3.01688e-07	7.30578e-06	0.535253	1	1
CM008473.1	122261200	122262199	291	3.8084	0	0	234.884	0	0	0.00425743	1	1
CM008473.1	123418200	123419399	138	1.80604	180	2.92854	0.617741	1	1	1.6188	6.93992e-10	1.26815e-08
CM008473.1	123483400	123484599	428	5.60135	482	7.84199	0.714464	1	1	1.39965	1.0491e-12	3.22359e-11
CM008473.1	123576400	123581199	2156	28.2162	1897	30.8636	0.914164	1	1	1.0939	5.57399e-05	0.000380648
CM008473.1	123703600	123707799	2005	26.24	1848	30.0664	0.872698	1	1	1.14587	4.79399e-09	7.47681e-08
CM008473.1	123826200	123828399	1161	15.1943	1054	17.1482	0.88598	1	1	1.12869	5.42166e-05	0.000371297
CM008473.1	123852600	123855199	1478	19.343	1320	21.476	0.900607	1	1	1.11036	8.69742e-05	0.0005702
CM008473.1	123856600	123861599	1822	23.845	1675	27.2517	0.874949	1	1	1.14292	4.08834e-08	5.26828e-07
CM008473.1	123873800	123875799	773	10.1165	728	11.8443	0.85405	1	1	1.17089	1.51522e-05	0.000116787
CM008473.1	124162200	124162799	52	0.680538	25	0.406742	1.63973	0.000214839	0.00200733	0.609856	1	1
CM008473.1	124312400	124312999	42	0.549665	65	1.05753	0.524076	1	1	1.90812	6.10654e-07	6.21531e-06
CM008473.1	124410400	124413599	872	11.4121	808	13.1459	0.868032	1	1	1.15203	3.87616e-05	0.000273886
CM008473.1	124541600	124542999	81	1.06007	90	1.46427	0.724841	1	1	1.37961	0.00142714	0.00701038
CM008473.1	124547400	124547999	47	0.615102	72	1.17142	0.528918	1	1	1.89065	2.49869e-07	2.75621e-06
CM008473.1	124560200	124564599	1573	20.5863	1442	23.4609	0.877422	1	1	1.1397	5.41989e-07	5.57117e-06
CM008473.1	124582000	124586199	2059	26.9467	1844	30.0013	0.898134	1	1	1.11342	2.73511e-06	2.44773e-05
CM008473.1	125123200	125124199	237	3.10168	333	5.4178	0.573193	1	1	1.74461	4.20329e-21	4.15609e-19
CM008473.1	126405800	126407199	362	4.73759	216	3.51425	1.3456	2.50364e-08	8.11462e-07	0.743161	1	1
CM008473.1	126502400	126503399	109	1.42651	50	0.813484	1.73497	2.75244e-08	8.79658e-07	0.576378	1	1
CM008473.1	126513400	126513799	32	0.418793	46	0.748405	0.564789	1	1	1.77057	0.000107353	0.000689599
CM008473.1	126621400	126621799	62	0.811411	32	0.52063	1.53567	0.000409735	0.00343165	0.651183	1	1
CM008473.1	126696600	126698599	268	3.50739	168	2.73331	1.28037	3.71295e-05	0.000458165	0.781024	1	1
CM008473.1	126771400	126772199	81	1.06007	43	0.699596	1.4991	0.000172641	0.00166657	0.667066	1	1
CM008473.1	126861400	126863799	484	6.33424	460	7.48405	0.846274	1	1	1.18165	0.000221558	0.0013192
CM008473.1	126864000	126871599	2597	33.9876	2372	38.5917	0.880666	1	1	1.1355	6.27646e-10	1.15917e-08
CM008473.1	126907000	126907399	23	0.301007	44	0.715866	0.429011	1	1	2.33094	1.35119e-07	1.57178e-06
CM008473.1	127075600	127079799	1755	22.9682	1594	25.9339	0.885592	1	1	1.12919	9.23588e-07	9.07733e-06
CM008473.1	127118200	127122799	1945	25.4547	1860	30.2616	0.841137	1	1	1.18887	1.83588e-13	6.3789e-12
CM008473.1	127196600	127196999	12	0.157047	38	0.618248	0.268132	1	1	3.72951	1.04372e-12	3.21027e-11
CM008473.1	127263200	127268999	2036	26.6457	1862	30.2941	0.879525	1	1	1.13698	2.7038e-08	3.61476e-07
CM008473.1	127286200	127289199	1049	13.7285	973	15.8304	0.867162	1	1	1.15319	6.42783e-06	5.35462e-05
CM008473.1	127322000	127322599	86	1.12551	33	0.5369	2.05831	2.90638e-10	1.48575e-08	0.485836	1	1
CM008473.1	127338800	127346999	2953	38.6467	2700	43.9281	0.879743	1	1	1.1367	3.28875e-11	7.70955e-10
CM008473.1	127373000	127373999	74	0.968458	39	0.634518	1.50824	0.00024836	0.00226264	0.663023	1	1
CM008473.1	127382200	127382999	61	0.798324	32	0.52063	1.51129	0.00066408	0.00510709	0.661686	1	1
CM008473.1	127457200	127461399	1579	20.6648	1536	24.9902	0.826901	1	1	1.20934	2.28396e-13	7.77948e-12
CM008473.1	127524400	127527399	453	5.92853	306	4.97852	1.18956	0.000133992	0.00134681	0.840645	1	1
CM008473.1	127628600	127629599	76	0.994633	99	1.6107	0.619385	1	1	1.6145	3.18299e-06	2.81448e-05
CM008473.1	127633600	127634599	254	3.32417	168	2.73331	1.21373	0.00109166	0.0077088	0.823904	1	1
CM008473.1	127662200	127665999	1688	22.0913	1478	24.0466	0.918611	1	1	1.0886	0.000613228	0.00329974
CM008473.1	127762600	127764199	466	6.09867	455	7.40271	0.823801	1	1	1.21389	2.71163e-05	0.00019806
CM008473.1	127792200	127796599	1599	20.9265	1535	24.974	0.837913	1	1	1.19344	7.55542e-12	2.00093e-10
CM008473.1	127835400	127835999	83	1.08624	44	0.715866	1.50154	0.000140691	0.00140353	0.665983	1	1
CM008473.1	127896400	127898599	1291	16.8957	1208	19.6538	0.85962	1	1	1.16331	1.32919e-07	1.54825e-06
CM008473.1	127992200	127993399	514	6.72686	339	5.51542	1.21842	5.71675e-06	9.33034e-05	0.820732	1	1
CM008473.1	128118000	128124399	1745	22.8373	1679	27.3168	0.835998	1	1	1.19618	4.55888e-13	1.48388e-11
CM008473.1	128141800	128143399	100	1.30873	152	2.47299	0.531007	1	1	1.88322	4.14667e-13	1.35913e-11
CM008473.1	128174000	128174399	48	0.628189	24	0.390472	1.57662	0.000793152	0.00592137	0.63427	1	1
CM008473.1	128181000	128181799	201	2.63054	200	3.25394	0.808398	1	1	1.23701	0.0015685	0.0076411
CM008473.1	128195200	128195999	183	2.39497	115	1.87101	1.27594	0.000557567	0.00442975	0.783737	1	1
CM008473.1	128317400	128318199	62	0.811411	30	0.48809	1.63474	7.72591e-05	0.000848997	0.611718	1	1
CM008473.1	128388000	128389799	172	2.25101	97	1.57816	1.42001	4.25573e-06	7.2606e-05	0.704223	1	1
CM008473.1	128457400	128457999	54	0.706713	18	0.292854	2.32852	4.32124e-09	1.68581e-07	0.429458	1	1
CM008473.1	128490400	128491199	91	1.19094	38	0.618248	1.89755	5.36077e-09	2.05334e-07	0.526995	1	1
CM008473.1	128504600	128507999	821	10.7447	811	13.1947	0.814303	1	1	1.22804	6.7168e-09	1.01744e-07
CM008473.1	128512600	128513599	139	1.81913	81	1.31784	1.37336	0.000122577	0.00125128	0.728141	1	1
CM008473.1	128565000	128569999	575	7.52518	386	6.2801	1.19724	1.1223e-05	0.000165571	0.835254	1	1
CM008473.1	128641200	128642199	437	5.71914	433	7.04477	0.81181	1	1	1.23182	1.19077e-05	9.39362e-05
CM008473.1	128757200	128761599	1451	18.9896	1278	20.7927	0.9132	1	1	1.09505	0.000655882	0.00351051
CM008473.1	128888800	128889599	98	1.28255	107	1.74086	0.737363	1	1	1.35618	0.00104943	0.00534419
CM008473.1	128914200	128917599	1018	13.3228	956	15.5538	0.85651	1	1	1.16753	1.37301e-06	1.30379e-05
CM008473.1	129318000	129318799	90	1.17785	47	0.764675	1.525	4.81078e-05	0.000568785	0.655737	1	1
CM008473.1	129341200	129341999	40	0.523491	59	0.959911	0.549671	1	1	1.81927	7.50851e-06	6.16825e-05
CM008473.1	129345200	129351599	2028	26.541	2050	33.3528	0.795768	1	1	1.25665	9.34334e-24	1.17962e-21
CM008473.1	129352000	129353999	85	1.11242	127	2.06625	0.540454	1	1	1.8503	8.11376e-11	1.77409e-09
CM008473.1	129366000	129372999	2191	28.6742	2185	35.5493	0.806604	1	1	1.23977	1.31616e-22	1.49489e-20
CM008473.1	129373400	129374799	50	0.654364	74	1.20396	0.546989	1	1	1.82819	6.19148e-07	6.29337e-06
CM008473.1	129449200	129453399	1051	13.7547	1128	18.3522	0.749535	1	1	1.33416	1.00191e-20	9.55607e-19
CM008473.1	129491000	129492399	145	1.89765	83	1.35038	1.39812	4.13386e-05	0.000501829	0.715248	1	1
CM008473.1	129509000	129509799	150	1.96309	40	0.650787	2.96253	6.67705e-31	2.28363e-28	0.337549	1	1
CM008473.1	129568600	129569199	23	0.301007	62	1.00872	0.306437	1	1	3.26332	4.45046e-16	2.293e-14
CM008473.1	129626400	129633999	2951	38.6205	2740	44.5789	0.866318	1	1	1.15431	1.00562e-13	3.64468e-12
CM008473.1	129977000	129978199	101	1.32181	48	0.780945	1.67446	3.97459e-07	9.33043e-06	0.597208	1	1
CM008473.1	130055000	130055799	98	1.28255	51	0.829754	1.53145	2.12843e-05	0.000286307	0.652977	1	1
CM008473.1	130064800	130066399	145	1.89765	78	1.26904	1.48661	2.10357e-06	3.96364e-05	0.672673	1	1
CM008473.1	130076400	130077399	136	1.77987	84	1.36665	1.2965	0.00130099	0.00895924	0.771309	1	1
CM008473.1	130083600	130085199	157	2.0547	93	1.51308	1.35207	0.000105851	0.00110585	0.739606	1	1
CM008473.1	130438400	130440199	133	1.74061	74	1.20396	1.43719	2.3757e-05	0.000315152	0.695803	1	1
CM008473.1	130699400	130700999	129	1.68826	76	1.2365	1.35807	0.000307299	0.00269216	0.736338	1	1
CM008473.1	130753000	130753599	41	0.536578	53	0.862293	0.625642	1	1	1.59836	0.000480917	0.00265737
CM008473.1	130843600	130844399	93	1.21712	42	0.683327	1.75845	1.25666e-07	3.42454e-06	0.568683	1	1
CM008473.1	130860400	130861199	66	0.86376	36	0.585709	1.45661	0.00113314	0.00795574	0.686526	1	1
CM008473.1	130926600	130927999	441	5.77149	305	4.96225	1.16191	0.000882076	0.00647734	0.860655	1	1
CM008473.1	130985000	130986599	206	2.69598	126	2.04998	1.3111	6.97181e-05	0.000778544	0.762717	1	1
CM008473.1	130996000	131002199	2773	36.291	2398	39.0147	0.930136	1	1	1.07511	0.000219523	0.00130921
CM008473.1	131004400	131004799	43	0.562753	20	0.325394	1.6854	0.000330299	0.00287238	0.59333	1	1
CM008473.1	131168000	131169199	149	1.95	91	1.48054	1.31152	0.000533504	0.00426203	0.762477	1	1
CM008473.1	131460000	131460399	43	0.562753	17	0.276585	1.9663	9.2237e-06	0.000140484	0.508569	1	1
CM008473.1	132065200	132065799	73	0.955371	26	0.423012	2.20464	2.44354e-10	1.28794e-08	0.453588	1	1
CM008473.1	132087600	132088599	76	0.994633	39	0.634518	1.54846	9.59079e-05	0.00101575	0.645802	1	1
CM008473.1	132132800	132134999	273	3.57283	170	2.76585	1.28892	2.07065e-05	0.00027989	0.775846	1	1
CM008473.1	132308400	132308999	72	0.942284	30	0.48809	1.89422	1.52114e-07	4.02036e-06	0.527921	1	1
CM008473.1	132540800	132542799	315	4.12249	206	3.35155	1.22797	0.000164624	0.00159843	0.814354	1	1
CM008473.1	132613200	132614199	141	1.84531	80	1.30157	1.41018	3.48245e-05	0.000435053	0.709131	1	1
CM008473.1	132645200	132647999	1248	16.3329	1170	19.0355	0.857977	1	1	1.16553	1.4684e-07	1.69319e-06
CM008473.1	132658400	132660599	311	4.07014	200	3.25394	1.24862	6.03628e-05	0.000692292	0.800887	1	1
CM008473.1	132689400	132689999	54	0.706713	25	0.406742	1.70161	6.69674e-05	0.000753242	0.58768	1	1
CM008473.1	132761400	132763999	458	5.99397	437	7.10985	0.842963	1	1	1.18629	0.000229787	0.0013643
CM008473.1	132770400	132775999	3047	39.8769	2876	46.7916	0.852207	1	1	1.17342	2.9862e-17	1.81387e-15
CM008473.1	132831400	132832199	58	0.759062	18	0.292854	2.49786	9.51484e-11	5.4169e-09	0.400342	1	1
CM008473.1	132834400	132835399	106	1.38725	141	2.29403	0.60613	1	1	1.64981	1.24965e-08	1.79307e-07
CM008473.1	132866600	132867599	84	1.09933	43	0.699596	1.55395	4.21213e-05	0.000508636	0.643522	1	1
CM008473.1	132876200	132877799	139	1.81913	39	0.634518	2.81539	9.5534e-27	2.6178e-24	0.355191	1	1
CM008473.1	132878400	132880999	365	4.77685	207	3.36782	1.41543	1.09348e-10	6.10769e-09	0.7065	1	1
CM008473.1	132989600	132990999	112	1.46577	62	1.00872	1.44281	7.49928e-05	0.000827766	0.693094	1	1
CM008473.1	132993200	132997399	1864	24.3947	1920	31.2378	0.780947	1	1	1.2805	9.85222e-26	1.50759e-23
CM008473.1	133394200	133396199	168	2.19866	65	1.05753	2.05974	8.16776e-18	1.15088e-15	0.485498	1	1
CM008473.1	135243600	135243999	59	0.772149	20	0.325394	2.29828	1.73641e-09	7.49153e-08	0.435109	1	1
CM008473.1	135251400	135251799	44	0.57584	14	0.227776	2.41319	2.49133e-08	8.07898e-07	0.414389	1	1
CM008473.1	136341200	136341999	38	0.497316	48	0.780945	0.640234	1	1	1.56193	0.00129192	0.00643933
CM008473.1	136685800	136686399	117	1.53121	66	1.0738	1.4167	0.000111963	0.00115966	0.705867	1	1
CM008473.1	136740600	136741199	37	0.484229	46	0.748405	0.650363	1	1	1.5376	0.0021145	0.00998343
CM008473.1	136748200	136751399	1655	21.6594	1523	24.7787	0.874068	1	1	1.14408	1.28113e-07	1.49646e-06
CM008473.1	136779800	136786599	3490	45.6746	2973	48.3698	0.944232	1	1	1.05906	0.000938985	0.00482327
CM008473.1	136828400	136830399	217	2.83994	137	2.22895	1.27071	0.000252858	0.00229404	0.78696	1	1
CM008473.1	136832400	136834599	307	4.01779	185	3.00989	1.33201	5.61621e-07	1.25525e-05	0.750745	1	1
CM008473.1	136993000	137003199	4087	53.4877	3796	61.7597	0.866045	1	1	1.15467	2.28637e-18	1.65534e-16
CM008473.1	137092400	137093199	79	1.03389	32	0.52063	1.95005	1.35399e-08	4.71255e-07	0.512807	1	1
CM008473.1	137146000	137149599	1684	22.039	1486	24.1767	0.911505	1	1	1.09709	0.000206052	0.00123878
CM008473.1	137496200	137499799	562	7.35505	389	6.32891	1.16122	0.000229064	0.00211545	0.861165	1	1
CM008473.1	137546600	137547399	136	1.77987	75	1.22023	1.45003	1.31292e-05	0.000189558	0.689641	1	1
CM008473.1	137577400	137578199	74	0.968458	36	0.585709	1.63053	2.27582e-05	0.000303881	0.613296	1	1
CM008473.1	137693800	137694599	58	0.759062	25	0.406742	1.82536	5.31732e-06	8.71801e-05	0.547837	1	1
CM008473.1	137773600	137774799	164	2.14631	89	1.448	1.47473	8.48702e-07	1.80114e-05	0.678092	1	1
CM008473.1	137848200	137848999	212	2.7745	126	2.04998	1.34911	1.09922e-05	0.000163058	0.741232	1	1
CM008473.1	137849400	137849999	66	0.86376	34	0.553169	1.53984	0.000270096	0.00242975	0.649416	1	1
CM008473.1	137981800	137982799	156	2.04161	64	1.04126	1.94293	1.23008e-14	1.23627e-12	0.514688	1	1
CM008473.1	138096400	138104999	1251	16.3722	753	12.2511	1.33568	5.43842e-23	1.16467e-20	0.748681	1	1
CM008473.1	138106200	138107599	103	1.34799	50	0.813484	1.64034	7.89949e-07	1.69054e-05	0.609631	1	1
CM008473.1	138136800	138137799	104	1.36108	57	0.927372	1.45623	8.89888e-05	0.000951931	0.686703	1	1
CM008473.1	138255000	138256799	127	1.66208	63	1.02499	1.60879	1.63644e-07	4.25517e-06	0.621584	1	1
CM008473.1	138339400	138346599	1735	22.7064	1560	25.3807	0.894575	1	1	1.11785	7.29466e-06	6.01224e-05
CM008473.1	138521200	138521799	61	0.798324	27	0.439281	1.78116	7.12405e-06	0.000112856	0.561431	1	1
CM008473.1	138589400	138596199	1227	16.0581	1387	22.5661	0.71167	1	1	1.40514	1.55959e-33	4.21682e-31
CM008473.1	138703200	138703999	95	1.24329	51	0.829754	1.48504	8.26057e-05	0.000894982	0.673383	1	1
CM008473.1	138786600	138787799	60	0.785236	79	1.2853	0.613352	1	1	1.63038	1.8093e-05	0.000137238
CM008473.1	138970600	138971799	43	0.562753	66	1.0738	0.52826	1	1	1.89301	6.72266e-07	6.78963e-06
CM008473.1	138972600	138974399	43	0.562753	89	1.448	0.39326	1	1	2.54284	3.28598e-15	1.48589e-13
CM008473.1	138989800	138990399	47	0.615102	19	0.309124	1.93055	6.99026e-06	0.000111015	0.517987	1	1
CM008473.1	139001600	139002199	45	0.588927	61	0.992451	0.59681	1	1	1.67557	6.02854e-05	0.000408072
CM008473.1	139080200	139081799	370	4.84229	222	3.61187	1.33826	3.09357e-08	9.78783e-07	0.747241	1	1
CM008473.1	139087600	139088599	93	1.21712	51	0.829754	1.4541	0.000194321	0.00184305	0.68771	1	1
CM008473.1	139098400	139099599	173	2.2641	188	3.0587	0.740555	1	1	1.35034	3.4543e-05	0.00024701
CM008473.1	139130400	139131599	101	1.32181	44	0.715866	1.8233	7.23654e-09	2.6903e-07	0.548457	1	1
CM008473.1	139133600	139134399	134	1.75369	66	1.0738	1.6208	5.38799e-08	1.6216e-06	0.61698	1	1
CM008473.1	139136400	139137999	154	2.01544	84	1.36665	1.46684	2.25907e-06	4.2202e-05	0.681737	1	1
CM008473.1	139192400	139193799	236	3.0886	119	1.93609	1.58868	1.00735e-11	6.72492e-10	0.629452	1	1
CM008473.1	139434600	139435799	222	2.90537	133	2.16387	1.33866	1.15561e-05	0.000169448	0.747016	1	1
CM008473.1	139568000	139568399	46	0.602015	20	0.325394	1.80032	4.88116e-05	0.000575881	0.555458	1	1
CM008473.1	139916400	139916999	149	1.95	194	3.15632	0.618766	1	1	1.61612	1.89428e-10	3.88342e-09
CM008473.1	140409800	140410399	50	0.654364	17	0.276585	2.27912	2.67846e-08	8.60817e-07	0.438765	1	1
CM008473.1	140583200	140583799	71	0.929196	32	0.52063	1.75505	2.80181e-06	5.09596e-05	0.569785	1	1
CM008473.1	140593000	140595399	1222	15.9926	1239	20.1581	0.793368	1	1	1.26045	1.84247e-15	8.65604e-14
CM008473.1	140741000	140743399	596	7.80001	649	10.559	0.738807	1	1	1.35353	8.36245e-14	3.07089e-12
CM008473.1	140893600	140894399	142	1.85839	86	1.39919	1.32217	0.00050337	0.00407745	0.756333	1	1
CM008473.1	141001400	141003799	338	4.4235	158	2.57061	1.71503	1.91393e-20	3.42635e-18	0.583079	1	1
CM008473.1	141127400	141128399	45	0.588927	58	0.943642	0.627156	1	1	1.5945	0.000307044	0.00177589
CM008473.1	141253800	141254199	27	0.353356	46	0.748405	0.479215	1	1	2.08675	1.74692e-06	1.62427e-05
CM008473.1	141333600	141334399	117	1.53121	58	0.943642	1.60879	4.4739e-07	1.02442e-05	0.621584	1	1
CM008473.1	141403800	141407999	1265	16.5554	1176	19.1331	0.865221	1	1	1.15577	5.70289e-07	5.83524e-06
CM008473.1	141439600	141442599	298	3.90001	176	2.86346	1.35884	1.58268e-07	4.1365e-06	0.735922	1	1
CM008473.1	141642000	141643399	514	6.72686	337	5.48288	1.22563	3.1848e-06	5.70258e-05	0.815905	1	1
CM008473.1	141737800	141738799	122	1.59665	64	1.04126	1.52217	3.84462e-06	6.66529e-05	0.656959	1	1
CM008473.1	141776400	141777799	117	1.53121	64	1.04126	1.46029	3.35826e-05	0.00042352	0.684796	1	1
CM008473.1	142093600	142093999	22	0.28792	37	0.601978	0.486871	1	1	2.05393	1.86943e-05	0.000141407
CM008473.1	142264600	142270399	1780	23.2953	1594	25.9339	0.8982	1	1	1.11334	1.19142e-05	9.39716e-05
CM008473.1	142275600	142277599	198	2.59128	81	1.31784	1.95213	3.75006e-18	5.46466e-16	0.51226	1	1
CM008473.1	142290200	142292799	1324	17.3275	1228	19.9792	0.86723	1	1	1.1531	4.94614e-07	5.12327e-06
CM008473.1	142312800	142313799	159	2.08088	89	1.448	1.43004	6.24754e-06	0.000100437	0.699282	1	1
CM008473.1	142346600	142347199	63	0.824498	23	0.374203	2.14506	8.45817e-09	3.09735e-07	0.466188	1	1
CM008473.1	142360000	142360599	64	0.837585	24	0.390472	2.09143	1.74327e-08	5.92349e-07	0.478142	1	1
CM008473.1	142441000	142441599	103	1.34799	51	0.829754	1.60879	1.83715e-06	3.51621e-05	0.621584	1	1
CM008473.1	142516400	142517199	60	0.785236	26	0.423012	1.81734	4.46003e-06	7.54038e-05	0.550255	1	1
CM008473.1	142551400	142555599	1579	20.6648	1413	22.9891	0.89883	1	1	1.11256	3.83024e-05	0.000270809
CM008473.1	142623400	142626599	1288	16.8564	1199	19.5073	0.864056	1	1	1.15733	3.57514e-07	3.8166e-06
CM008473.1	142674400	142676199	590	7.72149	545	8.86698	0.870693	1	1	1.14851	0.000721568	0.0038281
CM008473.1	142676600	142677999	118	1.5443	61	0.992451	1.54392	2.80328e-06	5.0951e-05	0.647701	1	1
CM008473.1	142736000	142736999	70	0.916109	25	0.406742	2.19662	6.03003e-10	2.90975e-08	0.455245	1	1
CM008473.1	142965600	142968199	317	4.14867	145	2.3591	1.75204	1.3572e-20	2.43443e-18	0.570763	1	1
CM008473.1	142977000	142977799	37	0.484229	69	1.12261	0.436672	1	1	2.29005	2.43136e-10	4.88666e-09
CM008473.1	143012600	143013199	56	0.732887	28	0.455551	1.58105	0.000342929	0.00295878	0.632489	1	1
CM008473.1	143051200	143052199	198	2.59128	128	2.08252	1.24089	0.00127617	0.00879661	0.805873	1	1
CM008473.1	143058800	143059399	70	0.916109	39	0.634518	1.4278	0.00143434	0.00970401	0.700377	1	1
CM008473.1	143095000	143096199	185	2.42115	106	1.72459	1.3983	4.93383e-06	8.22387e-05	0.715156	1	1
CM008473.1	143120000	143121399	163	2.13323	91	1.48054	1.43392	4.25838e-06	7.23885e-05	0.697387	1	1
CM008473.1	143168200	143170999	1333	17.4453	1231	20.028	0.870994	1	1	1.14811	9.94875e-07	9.70924e-06
CM008473.1	143312600	143316799	1498	19.6047	1341	21.8176	0.898502	1	1	1.11296	5.52204e-05	0.000377467
CM008473.1	143382400	143382999	31	0.405705	46	0.748405	0.547674	1	1	1.8259	5.22275e-05	0.000359056
CM008473.1	143450200	143462799	4870	63.735	4243	69.0323	0.923236	1	1	1.08315	1.35375e-07	1.57406e-06
CM008473.1	143463200	143464399	89	1.16477	51	0.829754	1.39222	0.00095427	0.00690732	0.718275	1	1
CM008473.1	143475000	143478199	253	3.31108	158	2.57061	1.28501	4.66281e-05	0.000554618	0.778204	1	1
CM008473.1	143492400	143493199	58	0.759062	31	0.50436	1.48311	0.00130684	0.00898706	0.674261	1	1
CM008473.1	143496600	143500799	1808	23.6618	1640	26.6823	0.886748	1	1	1.12772	8.48129e-07	8.39692e-06
CM008473.1	143555800	143556999	334	4.37115	221	3.5956	1.21384	0.000237058	0.00217808	0.823831	1	1
CM008473.1	143826000	143826399	51	0.667451	22	0.357933	1.81864	1.75419e-05	0.000243175	0.549863	1	1
CM008473.1	143934600	143934999	39	0.510404	16	0.260315	1.8927	4.74356e-05	0.000563455	0.528347	1	1
CM008473.1	143984200	143984999	91	1.19094	48	0.780945	1.5103	6.21816e-05	0.000709821	0.662122	1	1
CM008473.1	144051000	144051399	42	0.549665	19	0.309124	1.72945	0.000216257	0.00201627	0.578218	1	1
CM008473.1	144055600	144056199	40	0.523491	64	1.04126	0.507388	1	1	1.97088	2.42234e-07	2.682e-06
CM008473.1	144065000	144065999	172	2.25101	104	1.69205	1.32534	0.000143116	0.00142284	0.754524	1	1
CM008473.1	144323600	144324799	508	6.64833	351	5.71066	1.16318	0.00037248	0.00317622	0.859716	1	1
CM008473.1	144575200	144576599	146	1.91074	87	1.41546	1.34371	0.000222875	0.00206484	0.74421	1	1
CM008473.1	144578400	144579399	125	1.63591	60	0.976181	1.66154	3.68667e-08	1.1529e-06	0.601851	1	1
CM008473.1	144583400	144584799	94	1.2302	36	0.585709	2.06534	4.44539e-11	2.66227e-09	0.484181	1	1
CM008473.1	144603400	144603799	47	0.615102	20	0.325394	1.83862	2.47886e-05	0.000326405	0.543886	1	1
CM008473.1	144667400	144668799	203	2.65672	212	3.44917	0.770408	1	1	1.29801	0.000111808	0.000715257
CM008473.1	144727600	144731799	1673	21.895	1499	24.3883	0.897706	1	1	1.11395	1.90062e-05	0.000143477
CM008473.1	144800600	144801199	56	0.732887	28	0.455551	1.58105	0.000342929	0.00295878	0.632489	1	1
CM008473.1	144983400	144983799	30	0.392618	39	0.634518	0.623407	1	1	1.60409	0.00190558	0.00910656
CM008473.1	145015800	145016799	81	1.06007	37	0.601978	1.7358	1.0819e-06	2.21526e-05	0.576102	1	1
CM008473.1	145114800	145115599	75	0.981545	35	0.569439	1.69817	5.18327e-06	8.54177e-05	0.588869	1	1
CM008473.1	145149400	145151599	254	3.32417	277	4.5067	0.737846	1	1	1.3553	5.76541e-07	5.89559e-06
CM008473.1	145241600	145242399	84	1.09933	41	0.667057	1.62794	8.25113e-06	0.000128217	0.614271	1	1
CM008473.1	145376800	145377599	76	0.994633	38	0.618248	1.58817	4.33203e-05	0.000520987	0.629657	1	1
CM008473.1	145519400	145523599	1611	21.0836	1503	24.4533	0.862159	1	1	1.15988	9.1483e-09	1.34681e-07
CM008473.1	145537400	145541199	1867	24.4339	1734	28.2116	0.866059	1	1	1.15466	2.27513e-09	3.74998e-08
CM008473.1	145546400	145547999	194	2.53893	116	1.88728	1.34066	3.33797e-05	0.000421223	0.745901	1	1
CM008473.1	145642800	145643399	71	0.929196	37	0.601978	1.52412	0.000234785	0.00216044	0.656117	1	1
CM008473.1	145676000	145676799	91	1.19094	43	0.699596	1.68192	1.06919e-06	2.19314e-05	0.594559	1	1
CM008473.1	145741200	145742599	98	1.28255	148	2.40791	0.534465	1	1	1.87103	1.29287e-12	3.90327e-11
CM008473.1	145761800	145763199	435	5.69296	302	4.91344	1.15748	0.00122016	0.008447	0.863945	1	1
CM008473.1	145855800	145856599	58	0.759062	30	0.48809	1.53095	0.000622653	0.00486586	0.65319	1	1
CM008473.1	145901000	145902199	113	1.47886	63	1.02499	1.43283	9.19354e-05	0.000979792	0.697919	1	1
CM008473.1	145954000	145955799	109	1.42651	59	0.959911	1.47473	3.9222e-05	0.00048104	0.678092	1	1
CM008473.1	146018200	146021399	1090	14.2651	1021	16.6113	0.858705	1	1	1.16454	9.36991e-07	9.19525e-06
CM008473.1	146029400	146030399	69	0.903022	37	0.601978	1.48178	0.000592376	0.00466686	0.674863	1	1
CM008473.1	146035400	146040399	634	8.29733	661	10.7543	0.771589	1	1	1.29603	6.838e-11	1.51943e-09
CM008473.1	146064200	146068999	442	5.78457	565	9.19237	0.629589	1	1	1.58834	5.77949e-25	8.17504e-23
CM008473.1	146104800	146109599	367	4.80303	473	7.69556	0.62451	1	1	1.60125	7.14647e-22	7.61673e-20
CM008473.1	146177800	146178399	75	0.981545	34	0.553169	1.74669	1.91813e-06	3.65327e-05	0.572512	1	1
CM008473.1	146386400	146386999	103	1.34799	117	1.90355	0.708959	1	1	1.41052	0.000161516	0.000994516
CM008473.1	146408000	146408799	36	0.471142	48	0.780945	0.607401	1	1	1.64636	0.000425113	0.00237863
CM008473.1	146433200	146435999	283	3.7037	171	2.78212	1.32819	1.77348e-06	3.4093e-05	0.752905	1	1
CM008473.1	146437000	146438599	114	1.49195	52	0.846024	1.74539	1.04404e-08	3.73738e-07	0.572938	1	1
CM008473.1	146574800	146576599	126	1.649	56	0.911102	1.79225	4.44819e-10	2.20865e-08	0.557957	1	1
CM008473.1	146584200	146586999	1117	14.6185	1096	17.8316	0.819795	1	1	1.21982	8.41457e-11	1.8333e-09
CM008473.1	146614200	146615599	90	1.17785	47	0.764675	1.525	4.81078e-05	0.000568785	0.655737	1	1
CM008473.1	146623600	146626599	869	11.3728	785	12.7717	0.890362	1	1	1.12314	0.000656997	0.00351627
CM008473.1	146664800	146665599	78	1.02081	40	0.650787	1.54993	7.80436e-05	0.000856489	0.645189	1	1
CM008473.1	146666400	146678999	3678	48.135	3251	52.8927	0.910017	1	1	1.09888	5.69284e-08	7.12744e-07
CM008473.1	146866200	146866999	122	1.59665	141	2.29403	0.696766	1	1	1.4352	1.90469e-05	0.000143736
CM008473.1	147230800	147233399	860	11.2551	816	13.2761	0.847718	1	1	1.17964	1.96277e-06	1.80764e-05
CM008473.1	147353800	147355199	455	5.95471	443	7.20747	0.826137	1	1	1.21045	4.28722e-05	0.000300315
CM008473.1	147478200	147478599	40	0.523491	18	0.292854	1.7358	0.000262068	0.00236811	0.576102	1	1
CM008473.1	147582200	147586799	1576	20.6255	1425	23.1843	0.889574	1	1	1.12413	6.86052e-06	5.6887e-05
CM008473.1	147650400	147650999	51	0.667451	26	0.423012	1.54921	0.000875913	0.00643983	0.645491	1	1
CM008473.1	147794600	147795199	31	0.405705	48	0.780945	0.52532	1	1	1.9036	1.32839e-05	0.000103796
CM008473.1	147796200	147797799	131	1.71443	66	1.0738	1.58478	2.42507e-07	6.0402e-06	0.631002	1	1
CM008473.1	147850400	147850999	79	1.03389	38	0.618248	1.65004	8.80869e-06	0.000135994	0.606045	1	1
CM008473.1	147865000	147868599	720	9.42284	502	8.16738	1.15302	8.06297e-05	0.000879395	0.867287	1	1
CM008473.1	147921400	147921999	75	0.981545	36	0.585709	1.65227	1.31778e-05	0.000190171	0.605227	1	1
CM008473.1	148129200	148132199	1158	15.1551	1123	18.2709	0.829444	1	1	1.20563	5.40287e-10	1.01438e-08
CM008473.1	148198200	148199799	230	3.01007	227	3.69322	0.81498	1	1	1.22702	0.00123829	0.0062024
CM008473.1	148211000	148212399	166	2.17249	102	1.65951	1.30422	0.00036778	0.00313804	0.766745	1	1
CM008473.1	148228000	148233799	1831	23.9628	1774	28.8624	0.830228	1	1	1.20449	1.30278e-14	5.4008e-13
CM008473.1	148276200	148277799	120	1.57047	130	2.11506	0.742992	1	1	1.34591	0.000490198	0.00270254
CM008473.1	148335800	148336799	98	1.28255	50	0.813484	1.56148	1.00717e-05	0.000152087	0.64042	1	1
CM008473.1	148450800	148451399	66	0.86376	30	0.48809	1.73853	7.56143e-06	0.000118504	0.575197	1	1
CM008473.1	148483400	148483999	18	0.235571	51	0.829754	0.293914	1	1	3.40236	2.00095e-14	8.0671e-13
CM008473.1	148516200	148516799	60	0.785236	29	0.471821	1.63561	9.47654e-05	0.00100551	0.611394	1	1
CM008473.1	148555200	148556599	463	6.05941	429	6.97969	0.868	1	1	1.15207	0.00190004	0.00908293
CM008473.1	148585800	148593399	1132	14.8148	1036	16.8554	0.878863	1	1	1.13783	2.18142e-05	0.000162611
CM008473.1	148670600	148671399	119	1.55739	54	0.878563	1.75505	3.95423e-09	1.57343e-07	0.569785	1	1
CM008473.1	148692800	148693799	143	1.87148	83	1.35038	1.37897	8.46747e-05	0.00091529	0.725182	1	1
CM008473.1	148787600	148788999	165	2.1594	89	1.448	1.48366	5.5945e-07	1.251e-05	0.674007	1	1
CM008473.1	148811400	148812199	127	1.66208	71	1.15515	1.43004	4.25239e-05	0.000512788	0.699282	1	1
CM008473.1	148888800	148888999	23	0.301007	35	0.569439	0.536264	1	1	1.86475	0.000201736	0.00121527
CM008473.1	148924000	148924399	34	0.444967	47	0.764675	0.586539	1	1	1.70492	0.000221153	0.00131743
CM008473.1	148953200	148956999	1640	21.4631	1496	24.3394	0.881773	1	1	1.13408	8.67484e-07	8.57373e-06
CM008473.1	148982400	148983199	75	0.981545	38	0.618248	1.56754	7.19068e-05	0.000798123	0.637942	1	1
CM008473.1	149045400	149046399	79	1.03389	43	0.699596	1.46254	0.000417824	0.00348966	0.683743	1	1
CM008473.1	149083000	149089199	2090	27.3524	1943	31.612	0.865223	1	1	1.15577	2.11823e-10	4.29831e-09
CM008473.1	149163600	149167999	1887	24.6957	1688	27.4632	0.899171	1	1	1.11214	8.35951e-06	6.80665e-05
CM008473.1	149204600	149205199	33	0.43188	45	0.732136	0.594554	1	1	1.68193	0.000382479	0.00215912
CM008473.1	149229600	149230199	94	1.2302	42	0.683327	1.77715	6.82515e-08	1.97284e-06	0.562697	1	1
CM008473.1	149246000	149246999	81	1.06007	36	0.585709	1.78272	3.84403e-07	9.04596e-06	0.560942	1	1
CM008473.1	149251400	149251999	62	0.811411	33	0.5369	1.4905	0.000860924	0.00635255	0.670916	1	1
CM008473.1	149255400	149258199	280	3.66444	293	4.76702	0.768828	1	1	1.30068	6.6631e-06	5.53702e-05
CM008473.1	149408200	149413599	2241	29.3286	2109	34.3128	0.854719	1	1	1.16998	9.66419e-13	2.9926e-11
CM008473.1	149460600	149461199	53	0.693625	18	0.292854	2.28618	1.07451e-08	3.80851e-07	0.437411	1	1
CM008473.1	149490600	149490999	48	0.628189	83	1.35038	0.469231	1	1	2.13115	1.79681e-10	3.69766e-09
CM008473.1	149721200	149723199	302	3.95236	308	5.01106	0.788777	1	1	1.26779	2.59768e-05	0.000190564
CM008473.1	149754600	149758999	1496	19.5786	1392	22.6474	0.864452	1	1	1.1568	5.12188e-08	6.46737e-07
CM008473.1	149790200	149790399	29	0.379531	9	0.146427	2.41319	2.34892e-06	4.35696e-05	0.414389	1	1
CM008473.1	149900400	149901799	493	6.45203	455	7.40271	0.871429	1	1	1.14754	0.00187516	0.00897847
CM008473.1	149944200	149945599	83	1.08624	39	0.634518	1.68923	2.35656e-06	4.36673e-05	0.591985	1	1
CM008473.1	150002800	150004799	108	1.41343	46	0.748405	1.86551	7.30654e-10	3.39696e-08	0.536045	1	1
CM008473.1	150005200	150006999	526	6.88391	511	8.31381	0.827963	1	1	1.20778	1.54378e-05	0.000118669
CM008473.1	150039600	150045399	1012	13.2443	917	14.9193	0.88764	1	1	1.12658	0.000186436	0.00113222
CM008473.1	150198400	150199399	90	1.17785	47	0.764675	1.525	4.81078e-05	0.000568785	0.655737	1	1
CM008473.1	150262200	150263199	74	0.968458	35	0.569439	1.67583	9.19838e-06	0.000140437	0.596721	1	1
CM008473.1	150484000	150484999	121	1.58356	130	2.11506	0.749132	1	1	1.33488	0.000663716	0.00354633
CM008473.1	150792200	150792599	40	0.523491	19	0.309124	1.64901	0.000736089	0.0055815	0.606424	1	1
CM008473.1	150820400	150822599	222	2.90537	137	2.22895	1.29986	6.42959e-05	0.000730091	0.769315	1	1
CM008473.1	150825200	150830199	2185	28.5957	2076	33.7759	0.846611	1	1	1.18118	7.00761e-14	2.6089e-12
CM008473.1	150842200	150844999	1129	14.7755	997	16.2209	0.910789	1	1	1.09795	0.00173225	0.00836413
CM008473.1	150857800	150861199	1483	19.4084	1376	22.3871	0.866902	1	1	1.15353	1.04216e-07	1.2396e-06
CM008473.1	150928200	150933199	1757	22.9943	1575	25.6248	0.89729	1	1	1.11447	1.12053e-05	8.89312e-05
CM008473.1	150998200	151002199	2142	28.0329	1844	30.0013	0.93432	1	1	1.0703	0.00188252	0.00900998
CM008473.1	151007400	151009799	1228	16.0712	1105	17.978	0.893854	1	1	1.11875	0.000116957	0.000744816
CM008473.1	151082600	151084999	1145	14.9849	1025	16.6764	0.898478	1	1	1.11299	0.000355328	0.00201728
CM008473.1	151170200	151174599	2191	28.6742	2041	33.2064	0.863485	1	1	1.1581	4.39206e-11	1.01073e-09
CM008473.1	151190400	151191599	257	3.36343	270	4.39281	0.765809	1	1	1.30581	1.10084e-05	8.74593e-05
CM008473.1	151230000	151230599	82	1.07316	46	0.748405	1.42053	0.000794165	0.00592169	0.703963	1	1
CM008473.1	151266200	151267199	132	1.72752	63	1.02499	1.67164	1.18601e-08	4.16826e-07	0.598216	1	1
CM008473.1	151398800	151399199	24	0.314095	40	0.650787	0.490486	1	1	2.0388	1.16138e-05	9.18429e-05
CM008473.1	151509800	151509999	34	0.444967	16	0.260315	1.65611	0.00136284	0.00929371	0.603825	1	1
CM008473.1	151573600	151574799	336	4.39732	344	5.59677	0.785744	1	1	1.27268	7.17585e-06	5.92284e-05
CM008473.1	151659000	151661799	869	11.3728	610	9.92451	1.14538	3.91159e-05	0.000479963	0.873076	1	1
CM008473.1	151670400	151671199	87	1.13859	44	0.715866	1.57304	2.09761e-05	0.000282556	0.635711	1	1
CM008473.1	151831200	151831799	68	0.889935	33	0.5369	1.63245	4.19034e-05	0.000507307	0.612576	1	1
CM008473.1	152027600	152031999	1742	22.798	1676	27.268	0.836054	1	1	1.19609	4.86616e-13	1.57607e-11
CM008473.1	152195000	152199599	1335	17.4715	1291	21.0042	0.831791	1	1	1.20223	6.01928e-11	1.35193e-09
CM008473.1	152200800	152201799	76	0.994633	94	1.52935	0.651984	1	1	1.53378	3.63408e-05	0.000258244
CM008473.1	152207400	152207999	57	0.745975	24	0.390472	1.8662	3.20128e-06	5.72092e-05	0.535848	1	1
CM008473.1	152222400	152222999	66	0.86376	33	0.5369	1.58513	0.000121385	0.00124071	0.630862	1	1
CM008473.1	152231400	152232399	304	3.97853	160	2.60315	1.52386	1.82963e-12	1.37461e-10	0.65623	1	1
CM008473.1	152265800	152266999	231	3.02316	149	2.42418	1.24413	0.000513927	0.00414083	0.803773	1	1
CM008473.1	152303800	152304599	77	1.00772	102	1.65951	0.609154	1	1	1.64162	1.15248e-06	1.11096e-05
CM008473.1	152469400	152470599	102	1.3349	49	0.797214	1.65706	5.63655e-07	1.25902e-05	0.60348	1	1
CM008473.1	152851400	152851999	49	0.641276	23	0.374203	1.67583	0.000180929	0.00173226	0.596721	1	1
CM008473.1	153037000	153037999	127	1.66208	77	1.25277	1.32003	0.000950071	0.00688536	0.757556	1	1
CM008473.1	153154600	153155599	69	0.903022	25	0.406742	2.16568	1.3918e-09	6.17626e-08	0.461748	1	1
CM008473.1	153480800	153484999	1622	21.2276	1500	24.4045	0.869777	1	1	1.14972	5.89864e-08	7.36297e-07
CM008473.1	153744200	153744799	50	0.654364	19	0.309124	2.05121	7.02218e-07	1.52487e-05	0.487517	1	1
CM008473.1	153818000	153818799	147	1.92383	21	0.341663	5.41139	1.03962e-60	1.04715e-57	0.184795	1	1
CM008473.1	154601000	154601399	52	0.680538	23	0.374203	1.77638	2.82857e-05	0.000366218	0.562944	1	1
CM008473.1	154910000	154911399	528	6.91008	541	8.8019	0.785103	1	1	1.27372	2.65748e-08	3.55906e-07
CM008473.1	155083400	155083999	122	1.59665	129	2.09879	0.761083	1	1	1.31392	0.00121242	0.00608646
CM008473.1	155227000	155227999	52	0.680538	84	1.36665	0.501565	1	1	1.99376	3.12362e-09	5.0362e-08
CM008473.1	155231400	155236999	1778	23.2692	1914	31.1402	0.747269	1	1	1.33821	2.157e-34	6.19774e-32
CM008473.1	155410400	155414399	1543	20.1937	1390	22.6149	0.892874	1	1	1.11998	1.57777e-05	0.00012115
CM008473.1	155538800	155541599	440	5.7584	286	4.65313	1.23602	6.79664e-06	0.000108174	0.809046	1	1
CM008473.1	155601600	155606799	1560	20.4161	1394	22.6799	0.900117	1	1	1.11097	5.29374e-05	0.000363324
CM008473.1	155669600	155670399	64	0.837585	96	1.56189	0.539028	1	1	1.85519	1.01724e-08	1.48411e-07
CM008473.1	155681200	155681799	69	0.903022	36	0.585709	1.52183	0.000288839	0.00256724	0.657103	1	1
CM008473.1	155696200	155697599	131	1.71443	76	1.2365	1.37897	0.000153371	0.00151119	0.725182	1	1
CM008473.1	155706800	155711399	1698	22.2222	1244	20.2395	1.09773	6.99203e-05	0.000780707	0.910974	1	1
CM008473.1	155804800	155806599	161	2.10705	87	1.41546	1.48082	8.28817e-07	1.76733e-05	0.675301	1	1
CM008473.1	155929000	155930999	253	3.31108	150	2.44045	1.35309	1.56073e-06	3.05249e-05	0.739049	1	1
CM008473.1	155968800	155969999	131	1.71443	64	1.04126	1.63354	4.79572e-08	1.46085e-06	0.612166	1	1
CM008473.1	155987800	155988399	42	0.549665	56	0.911102	0.606825	1	1	1.64792	0.000167389	0.00102754
CM008473.1	155991800	155992399	103	1.34799	52	0.846024	1.57844	4.108e-06	7.05782e-05	0.633538	1	1
CM008473.1	156101600	156102199	195	2.55202	68	1.10634	2.28495	3.33197e-25	8.25419e-23	0.437646	1	1
CM008473.1	156230800	156231599	112	1.46577	51	0.829754	1.74802	1.262e-08	4.40662e-07	0.572077	1	1
CM008473.1	156262800	156263599	98	1.28255	110	1.78967	0.717435	1	1	1.39386	0.000364219	0.00206411
CM008473.1	156271200	156271999	58	0.759062	21	0.341663	2.15724	2.25084e-08	7.40524e-07	0.463554	1	1
CM008473.1	156335200	156335999	75	0.981545	38	0.618248	1.56754	7.19068e-05	0.000798123	0.637942	1	1
CM008473.1	156346200	156353199	2641	34.5635	2302	37.4528	0.922803	1	1	1.08366	6.803e-05	0.000456216
CM008473.1	156394200	156394999	232	3.03625	130	2.11506	1.43072	7.97899e-08	2.27126e-06	0.698949	1	1
CM008473.1	156439800	156440599	67	0.876847	23	0.374203	2.27912	2.77199e-10	1.43183e-08	0.438765	1	1
CM008473.1	156452400	156453599	86	1.12551	116	1.88728	0.598141	1	1	1.67185	1.02419e-07	1.2206e-06
CM008473.1	156502800	156503799	82	1.07316	45	0.732136	1.45141	0.000426622	0.00354682	0.688985	1	1
CM008473.1	156549600	156550599	84	1.09933	44	0.715866	1.51942	8.88704e-05	0.000951553	0.658148	1	1
CM008473.1	156763000	156763399	71	0.929196	34	0.553169	1.65476	1.97181e-05	0.00026825	0.604318	1	1
CM008473.1	157365400	157365999	61	0.798324	28	0.455551	1.71974	2.0396e-05	0.000275958	0.581482	1	1
CM008473.1	157731000	157731799	76	0.994633	36	0.585709	1.67401	7.53629e-06	0.000118455	0.597367	1	1
CM008473.1	157742400	157750799	4158	54.4169	3627	59.0101	0.922129	1	1	1.08445	6.94703e-07	6.98736e-06
CM008473.1	157757200	157758199	72	0.942284	38	0.618248	1.50566	0.000305284	0.00268413	0.664158	1	1
CM008473.1	157761200	157762199	143	1.87148	88	1.43173	1.3015	0.000889021	0.00652103	0.768347	1	1
CM008473.1	157787800	157788799	87	1.13859	44	0.715866	1.57304	2.09761e-05	0.000282556	0.635711	1	1
CM008473.1	157808600	157809399	91	1.19094	37	0.601978	1.94749	1.55742e-09	6.83347e-08	0.513483	1	1
CM008473.1	157963600	157964399	66	0.86376	26	0.423012	1.99609	6.49617e-08	1.90082e-06	0.500978	1	1
CM008473.1	157977800	157979599	123	1.60973	67	1.09007	1.46684	1.85465e-05	0.000255844	0.681737	1	1
CM008473.1	158004000	158004999	138	1.80604	78	1.26904	1.41533	3.5005e-05	0.000437069	0.706549	1	1
CM008473.1	158050600	158050999	59	0.772149	26	0.423012	1.78755	8.55822e-06	0.00013263	0.559426	1	1
CM008473.1	158086200	158086999	102	1.3349	47	0.764675	1.7261	8.78228e-08	2.47647e-06	0.579341	1	1
CM008473.1	158969400	158970199	83	1.08624	38	0.618248	1.73255	8.93075e-07	1.88223e-05	0.577185	1	1
CM008473.1	159360400	159367399	3045	39.8507	2771	45.0833	0.883907	1	1	1.13134	9.0636e-11	1.9598e-09
CM008473.1	159459600	159461999	530	6.93625	347	5.64558	1.2274	1.98536e-06	3.75364e-05	0.814732	1	1
CM008473.1	160235400	160236999	292	3.82148	289	4.70194	0.812718	1	1	1.23044	0.000282457	0.00164682
CM008473.1	160247800	160249399	497	6.50437	470	7.64675	0.850508	1	1	1.17577	0.000282841	0.00164875
CM008473.1	160352400	160355999	1850	24.2115	1722	28.0164	0.864154	1	1	1.1572	1.51665e-09	2.5984e-08
CM008473.1	160413200	160415399	859	11.242	786	12.788	0.87901	1	1	1.13764	0.000184787	0.00112287
CM008473.1	160492400	160496399	1904	24.9182	1714	27.8862	0.893513	1	1	1.11918	2.21877e-06	2.0252e-05
CM008473.1	160512600	160514599	153	2.00235	221	3.5956	0.558005	1	1	1.7921	7.28546e-16	3.61743e-14
CM008473.1	160529800	160530399	59	0.772149	31	0.50436	1.50824	0.000818588	0.00607514	0.663023	1	1
CM008473.1	160601200	160601999	58	0.759062	27	0.439281	1.69498	4.5106e-05	0.000538364	0.589978	1	1
CM008473.1	160609400	160610599	198	2.59128	116	1.88728	1.36816	9.03231e-06	0.000138583	0.730908	1	1
CM008473.1	160646800	160648399	490	6.41276	459	7.46778	0.858606	1	1	1.16468	0.000653529	0.00349873
CM008473.1	160864000	160865199	99	1.29564	52	0.846024	1.51773	2.75636e-05	0.000358743	0.658879	1	1
CM008473.1	160911800	160912599	82	1.07316	43	0.699596	1.51738	0.000109094	0.00113469	0.659029	1	1
CM008473.1	161000600	161001399	73	0.955371	36	0.585709	1.60879	3.88131e-05	0.000476726	0.621584	1	1
CM008473.1	161106200	161106999	41	0.536578	57	0.927372	0.582494	1	1	1.71676	5.12539e-05	0.000353012
CM008473.1	161129600	161135799	3234	42.3242	2968	48.2884	0.876464	1	1	1.14095	9.59216e-13	2.97331e-11
CM008473.1	161144200	161144799	52	0.680538	26	0.423012	1.579	0.000521024	0.00418881	0.633312	1	1
CM008473.1	161187200	161187999	119	1.55739	141	2.29403	0.679772	1	1	1.47108	5.90706e-06	4.95865e-05
CM008473.1	161208400	161209599	80	1.04698	92	1.49681	0.700603	1	1	1.42734	0.000465844	0.00258272
CM008473.1	161217400	161224999	2397	31.3702	2069	33.662	0.931856	1	1	1.07313	0.000724053	0.00383951
CM008473.1	161258400	161259999	156	2.04161	96	1.56189	1.30196	0.000559353	0.00444182	0.768072	1	1
CM008473.1	161310200	161311199	103	1.34799	58	0.943642	1.41792	0.00024424	0.00223199	0.705259	1	1
CM008473.1	161391000	161391599	49	0.641276	21	0.341663	1.82817	2.0881e-05	0.000281668	0.546994	1	1
CM008473.1	161424400	161424999	60	0.785236	27	0.439281	1.75243	1.33856e-05	0.000192577	0.570635	1	1
CM008473.1	161436200	161437999	183	2.39497	86	1.39919	1.70125	8.55393e-12	5.75445e-10	0.587802	1	1
CM008473.1	161574000	161575199	141	1.84531	63	1.02499	1.78475	6.69263e-11	3.89238e-09	0.560301	1	1
CM008473.1	161634600	161635199	65	0.850673	35	0.569439	1.47473	0.00089545	0.00655716	0.678092	1	1
CM008473.1	161711400	161713599	595	7.78693	546	8.88325	0.876454	1	1	1.14096	0.00117867	0.00593948
CM008473.1	161799200	161799599	34	0.444967	44	0.715866	0.625642	1	1	1.59836	0.0012099	0.00607496
CM008473.1	161807000	161811599	1651	21.6071	1482	24.1117	0.896064	1	1	1.11599	1.5633e-05	0.000120099
CM008473.1	161861400	161862799	88	1.15168	44	0.715866	1.59092	1.26869e-05	0.000183635	0.628568	1	1
CM008473.1	161902400	161902799	27	0.353356	36	0.585709	0.608732	1	1	1.64276	0.00175217	0.00844918
CM008473.1	161969200	161976199	4106	53.7363	3513	57.1554	0.940141	1	1	1.06367	0.000141573	0.000881669
CM008473.1	161994400	161995199	77	1.00772	32	0.52063	1.9013	5.53525e-08	1.66183e-06	0.525956	1	1
CM008473.1	162085800	162086999	116	1.51812	61	0.992451	1.51797	7.03373e-06	0.000111599	0.658773	1	1
CM008473.1	162095000	162095399	59	0.772149	13	0.211506	3.44741	5.03846e-17	6.60687e-15	0.290073	1	1
CM008473.1	162298600	162299599	203	2.65672	110	1.78967	1.47835	4.85676e-08	1.47871e-06	0.67643	1	1
CM008473.1	162312800	162317999	1664	21.7772	1476	24.0141	0.906784	1	1	1.1028	0.000102062	0.000658612
CM008473.1	162403000	162403599	29	0.379531	49	0.797214	0.482638	1	1	2.07195	1.09499e-06	1.05994e-05
CM008473.1	162478400	162479199	58	0.759062	29	0.471821	1.58198	0.000278396	0.00248879	0.632119	1	1
CM008473.1	162507200	162508599	394	5.15639	388	6.31264	0.816803	1	1	1.22428	5.00179e-05	0.000345355
CM008473.1	162508800	162510999	191	2.49967	118	1.91982	1.29785	0.000196459	0.00186064	0.770505	1	1
CM008473.1	162511800	162512399	79	1.03389	44	0.715866	1.43004	0.000790104	0.00590871	0.699282	1	1
CM008473.1	162517200	162518599	107	1.40034	60	0.976181	1.42418	0.000165275	0.00160179	0.70216	1	1
CM008473.1	162561600	162563199	76	0.994633	39	0.634518	1.54846	9.59079e-05	0.00101575	0.645802	1	1
CM008473.1	162565400	162566199	69	0.903022	36	0.585709	1.52183	0.000288839	0.00256724	0.657103	1	1
CM008473.1	162576800	162578999	348	4.55437	395	6.42652	0.708925	1	1	1.41059	3.79529e-11	8.81805e-10
CM008473.1	162595000	162596399	192	2.51276	124	2.01744	1.24199	0.00141726	0.00961616	0.805161	1	1
CM008473.1	162619000	162626399	3296	43.1357	2838	46.1734	0.934165	1	1	1.07047	0.000160692	0.00098991
CM008473.1	162636000	162638599	199	2.60437	117	1.90355	1.36338	1.05498e-05	0.000157181	0.733469	1	1
CM008473.1	162685000	162685799	162	2.12014	72	1.17142	1.79612	2.07884e-12	1.54788e-10	0.556756	1	1
CM008473.1	162714400	162714999	56	0.732887	29	0.471821	1.52835	0.000768125	0.00578351	0.654299	1	1
CM008473.1	162765000	162765399	70	0.916109	34	0.553169	1.63178	3.41833e-05	0.000428854	0.612829	1	1
CM008473.1	163050600	163051999	187	2.44732	104	1.69205	1.44025	7.65885e-07	1.64925e-05	0.694323	1	1
CM008473.1	163056400	163057999	235	3.07551	146	2.37537	1.29141	6.09301e-05	0.000697968	0.774346	1	1
CM008473.1	163113600	163114799	150	1.96309	88	1.43173	1.36476	9.54895e-05	0.00101208	0.732728	1	1
CM008473.1	163124200	163133599	3073	40.2172	2707	44.042	0.913115	1	1	1.09515	1.5106e-06	1.42317e-05
CM008473.1	163167800	163168999	85	1.11242	46	0.748405	1.47187	0.000227278	0.00210032	0.679406	1	1
CM008473.1	163508600	163509999	253	3.31108	247	4.01861	0.823857	1	1	1.2138	0.00138296	0.00680868
CM008473.1	163818000	163818999	71	0.929196	39	0.634518	1.44791	0.000942971	0.00685504	0.690649	1	1
CM008473.1	163878800	163880399	190	2.48658	122	1.9849	1.2491	0.00116599	0.00815111	0.800574	1	1
CM008473.1	163898800	163899599	61	0.798324	31	0.50436	1.55852	0.00030685	0.00269144	0.641635	1	1
CM008473.1	164099800	164102999	1193	15.6131	1235	20.0931	0.777062	1	1	1.2869	7.47215e-18	5.01383e-16
CM008473.1	164120000	164120999	272	3.55974	173	2.81466	1.26207	8.17026e-05	0.000887769	0.792349	1	1
CM008473.1	164270600	164275799	494	6.46511	624	10.1523	0.637082	1	1	1.56966	3.70779e-26	5.90021e-24
CM008473.1	164362800	164363599	69	0.903022	84	1.36665	0.662444	1	1	1.50956	0.000140768	0.000877284
CM008473.1	164376000	164377799	120	1.57047	65	1.05753	1.47473	1.81289e-05	0.00025046	0.678092	1	1
CM008473.1	164378400	164380399	120	1.57047	66	1.0738	1.45272	3.4121e-05	0.000428542	0.688366	1	1
CM008473.1	164426400	164427999	135	1.76678	71	1.15515	1.51942	1.4804e-06	2.92534e-05	0.658148	1	1
CM008473.1	164428400	164429599	110	1.4396	62	1.00872	1.41727	0.000165276	0.00160104	0.705582	1	1
CM008473.1	164499400	164501599	299	3.91309	194	3.15632	1.23753	0.000142728	0.00141937	0.808059	1	1
CM008473.1	164503000	164503799	82	1.07316	47	0.764675	1.39094	0.00142352	0.00964254	0.718941	1	1
CM008473.1	164574800	164575599	69	0.903022	82	1.33411	0.678407	1	1	1.47404	0.000339329	0.00194039
CM008473.1	164600000	164600599	38	0.497316	61	0.992451	0.505991	1	1	1.97632	3.94034e-07	4.17004e-06
CM008473.1	164845000	164845999	123	1.60973	73	1.18769	1.34791	0.000530999	0.00424869	0.741891	1	1
CM008473.1	165011400	165011999	65	0.850673	10	0.162697	4.82638	1.55919e-26	4.16051e-24	0.207195	1	1
CM008473.1	165015800	165016399	57	0.745975	22	0.357933	2.02848	2.28948e-07	5.73599e-06	0.492981	1	1
CM008473.1	165043400	165045399	259	3.3896	260	4.23012	0.801314	1	1	1.24795	0.000243354	0.0014374
CM008473.1	165209200	165213199	1624	21.2537	1534	24.9577	0.85156	1	1	1.17432	3.98319e-10	7.66362e-09
CM008473.1	165258600	165263799	1923	25.1668	1684	27.3981	0.918492	1	1	1.08874	0.0002763	0.00161462
CM008473.1	165266400	165272799	3385	44.3004	3438	55.9352	0.791999	1	1	1.26263	6.19088e-40	2.49978e-37
CM008473.1	165279200	165282999	872	11.4121	794	12.9181	0.883318	1	1	1.13209	0.000284007	0.00165449
CM008473.1	165421400	165421799	27	0.353356	38	0.618248	0.577515	1	1	1.73156	0.000527187	0.00287867
CM008473.1	165423200	165424399	114	1.49195	66	1.0738	1.38068	0.000342088	0.00295624	0.724281	1	1
CM008473.1	165597800	165598199	70	0.916109	39	0.634518	1.4278	0.00143434	0.00970401	0.700377	1	1
CM008473.1	165754000	165754599	56	0.732887	29	0.471821	1.52835	0.000768125	0.00578351	0.654299	1	1
CM008473.1	166907200	166912599	1564	20.4685	1410	22.9403	0.89219	1	1	1.12084	1.22537e-05	9.64167e-05
CM008473.1	167225800	167225999	30	0.392618	12	0.195236	1.91818	0.00017991	0.00172548	0.521329	1	1
CM008473.1	167322000	167322399	11	0.14396	36	0.585709	0.260885	1	1	3.8331	1.46731e-12	4.38656e-11
CM008473.1	167750600	167751199	75	0.981545	38	0.618248	1.56754	7.19068e-05	0.000798123	0.637942	1	1
CM008473.1	167761600	167761799	29	0.379531	7	0.113888	3.01649	1.33972e-08	4.67088e-07	0.331512	1	1
CM008473.1	168029200	168033199	1885	24.6695	1825	29.6922	0.830828	1	1	1.20362	7.03365e-15	3.0511e-13
CM008473.1	168533800	168541399	3347	43.8031	3150	51.2495	0.854687	1	1	1.17002	4.01096e-18	2.79362e-16
CM008473.1	168763200	168763999	60	0.785236	32	0.52063	1.48691	0.00106048	0.00754443	0.672534	1	1
CM008473.1	168788200	168788999	108	1.41343	64	1.04126	1.34891	0.0010003	0.00716942	0.741339	1	1
CM008473.1	168801600	168802599	71	0.929196	38	0.618248	1.48504	0.000482024	0.00393567	0.673383	1	1
CM008473.1	168835800	168836399	57	0.745975	21	0.341663	2.12068	5.15059e-08	1.55859e-06	0.471547	1	1
CM008473.1	168870400	168871599	240	3.14095	245	3.98607	0.788047	1	1	1.26896	0.000140614	0.00087701
CM008473.1	168885400	168886599	75	0.981545	87	1.41546	0.694706	1	1	1.43946	0.000491551	0.00270918
CM008473.1	168903200	168904399	100	1.30873	43	0.699596	1.84646	4.52317e-09	1.75897e-07	0.541578	1	1
CM008473.1	168982800	168983399	81	1.06007	41	0.667057	1.57049	3.87929e-05	0.000477213	0.636745	1	1
CM008473.1	169017800	169018199	37	0.484229	51	0.829754	0.587828	1	1	1.70118	0.000139688	0.000872776
CM008473.1	169058800	169062599	1917	25.0883	1740	28.3092	0.886176	1	1	1.12844	3.60934e-07	3.84953e-06
CM008473.1	169126600	169129599	1197	15.6655	1196	19.4585	0.805068	1	1	1.24213	1.97474e-13	6.81231e-12
CM008473.1	169220000	169220399	98	1.28255	105	1.70832	0.751276	1	1	1.33107	0.0020367	0.00966265
CM008473.1	169370400	169371599	100	1.30873	51	0.829754	1.56239	8.21639e-06	0.000127764	0.640047	1	1
CM008473.1	169429800	169431599	192	2.51276	120	1.95236	1.28305	0.000329478	0.00286837	0.779396	1	1
CM008473.1	169733400	169733799	60	0.785236	29	0.471821	1.63561	9.47654e-05	0.00100551	0.611394	1	1
CM008473.1	169826800	169830599	1537	20.1151	1419	23.0867	0.87124	1	1	1.14779	1.77203e-07	2.01043e-06
CM008473.1	169880400	169882599	303	3.96544	175	2.84719	1.38941	1.83522e-08	6.18435e-07	0.719729	1	1
CM008473.1	169938600	169941599	1319	17.2621	1212	19.7189	0.875353	1	1	1.1424	2.66254e-06	2.38862e-05
CM008473.1	169969000	169972999	1708	22.3531	1588	25.8363	0.865144	1	1	1.15588	7.92469e-09	1.18263e-07
CM008473.1	170247200	170248199	138	1.80604	39	0.634518	2.79528	2.76883e-26	7.23044e-24	0.357746	1	1
CM008473.1	170399000	170399999	119	1.55739	129	2.09879	0.74252	1	1	1.34677	0.000499975	0.00274785
CM008473.1	170450800	170459199	3724	48.737	3391	55.1705	0.883366	1	1	1.13203	6.91318e-13	2.18426e-11
CM008473.1	170510800	170512199	154	2.01544	96	1.56189	1.28538	0.000996034	0.00714306	0.777983	1	1
CM008473.1	170525800	170526799	96	1.25638	54	0.878563	1.41866	0.000361357	0.00308668	0.704889	1	1
CM008473.1	170535200	170535799	64	0.837585	27	0.439281	1.86735	9.80891e-07	2.04312e-05	0.535519	1	1
CM008473.1	170539800	170541199	186	2.43423	107	1.74086	1.3928	5.85914e-06	9.54488e-05	0.71798	1	1
CM008473.1	170623600	170624199	54	0.706713	25	0.406742	1.70161	6.69674e-05	0.000753242	0.58768	1	1
CM008473.1	170669800	170670399	58	0.759062	29	0.471821	1.58198	0.000278396	0.00248879	0.632119	1	1
CM008473.1	170709200	170709799	50	0.654364	17	0.276585	2.27912	2.67846e-08	8.60817e-07	0.438765	1	1
CM008473.1	170746600	170747999	83	1.08624	33	0.5369	1.98733	2.75832e-09	1.14426e-07	0.503187	1	1
CM008473.1	170818400	170818799	77	1.00772	43	0.699596	1.42598	0.000965546	0.00696419	0.701274	1	1
CM008473.1	170822400	170823599	90	1.17785	35	0.569439	2.03334	2.28816e-10	1.21548e-08	0.491803	1	1
CM008473.1	171267000	171267799	103	1.34799	114	1.85474	0.727454	1	1	1.37466	0.000479962	0.00265345
CM008473.1	171275600	171281399	2415	31.6058	2219	36.1024	0.875415	1	1	1.14232	4.00435e-10	7.69788e-09
CM008473.1	171302600	171303599	276	3.61209	178	2.896	1.24479	0.000170224	0.00164584	0.803347	1	1
CM008473.1	171362200	171362999	72	0.942284	34	0.553169	1.67774	1.12262e-05	0.000165484	0.59604	1	1
CM008473.1	171485400	171489999	1686	22.0651	1649	26.8287	0.822434	1	1	1.2159	6.57001e-15	2.87036e-13
CM008473.1	171825800	171826799	102	1.3349	54	0.878563	1.50641	2.89064e-05	0.000372178	0.663828	1	1
CM008473.1	171853800	171854999	82	1.07316	98	1.59443	0.674393	1	1	1.48282	8.84741e-05	0.000578833
CM008473.1	171999000	171999399	42	0.549665	18	0.292854	1.82048	6.94341e-05	0.000776983	0.549307	1	1
CM008473.1	172089800	172090799	38	0.497316	61	0.992451	0.505991	1	1	1.97632	3.94034e-07	4.17004e-06
CM008473.1	172096400	172097999	413	5.40504	460	7.48405	0.722386	1	1	1.3843	1.42378e-11	3.5637e-10
CM008473.1	172110000	172113599	1381	18.0735	1330	21.6387	0.835218	1	1	1.19729	8.11006e-11	1.77413e-09
CM008473.1	172266400	172267399	93	1.21712	51	0.829754	1.4541	0.000194321	0.00184305	0.68771	1	1
CM008473.1	172290200	172294799	2107	27.5749	1953	31.7747	0.867793	1	1	1.15235	4.23351e-10	8.10104e-09
CM008473.1	172556000	172556799	108	1.41343	59	0.959911	1.46132	5.97781e-05	0.000685972	0.684313	1	1
CM008473.1	172817200	172817999	131	1.71443	71	1.15515	1.47473	8.40369e-06	0.000130489	0.678092	1	1
CM008473.1	172919600	172927199	3747	49.038	3413	55.5284	0.883092	1	1	1.13238	5.16575e-13	1.66721e-11
CM008473.1	173069800	173070799	73	0.955371	89	1.448	0.661393	1	1	1.51196	8.99074e-05	0.000586848
CM008473.1	173100200	173101599	110	1.4396	61	0.992451	1.44013	9.13009e-05	0.000974504	0.694382	1	1
CM008473.1	173105600	173113999	4279	56.0004	3721	60.5395	0.924991	1	1	1.08109	1.27391e-06	1.21732e-05
CM008473.1	173166000	173166399	58	0.759062	23	0.374203	1.97747	4.3167e-07	9.93508e-06	0.505696	1	1
CM008473.1	173309800	173311199	157	2.0547	94	1.52935	1.33784	0.000169857	0.00164307	0.747475	1	1
CM008473.1	173345200	173345799	66	0.86376	93	1.51308	0.573346	1	1	1.74415	2.55219e-07	2.80965e-06
CM008473.1	173350800	173351599	58	0.759062	26	0.423012	1.75775	1.61657e-05	0.000227364	0.568908	1	1
CM008473.1	173364400	173365999	197	2.57819	122	1.9849	1.29488	0.00018024	0.00172801	0.772271	1	1
CM008473.1	173878800	173879399	123	1.60973	74	1.20396	1.32994	0.000855196	0.00631741	0.751916	1	1
CM008473.1	173932400	173932999	67	0.876847	25	0.406742	2.10381	7.1127e-09	2.65341e-07	0.475329	1	1
CM008473.1	173965200	173965599	39	0.510404	18	0.292854	1.69347	0.000492335	0.00400115	0.590505	1	1
CM008473.1	175222200	175222999	80	1.04698	43	0.699596	1.48082	0.000270119	0.00242757	0.675301	1	1
CM008473.1	175382400	175382599	32	0.418793	10	0.162697	2.41319	9.45465e-07	1.97562e-05	0.414389	1	1
CM008473.1	175420000	175420999	147	1.92383	80	1.30157	1.46976	3.27877e-06	5.83494e-05	0.680383	1	1
CM008473.1	175546600	175547399	150	1.96309	78	1.26904	1.53752	2.3189e-07	5.78914e-06	0.650399	1	1
CM008473.1	175626800	175627599	65	0.850673	27	0.439281	1.89608	4.91755e-07	1.11818e-05	0.527405	1	1
CM008473.1	176062600	176063199	81	1.06007	34	0.553169	1.88459	4.00892e-08	1.24455e-06	0.530621	1	1
CM008473.1	176173400	176173999	57	0.745975	23	0.374203	1.94396	9.03791e-07	1.89805e-05	0.514414	1	1
CM008473.1	176330000	176330599	100	1.30873	54	0.878563	1.47716	6.96379e-05	0.000778075	0.676973	1	1
CM008473.1	176345200	176345999	106	1.38725	59	0.959911	1.43451	0.000135307	0.00135727	0.697104	1	1
CM008473.1	176360000	176360999	67	0.876847	35	0.569439	1.51942	0.000355463	0.00305012	0.658148	1	1
CM008473.1	176407800	176408799	76	0.994633	34	0.553169	1.76967	1.03787e-06	2.1404e-05	0.565077	1	1
CM008473.1	176648800	176650599	276	3.61209	175	2.84719	1.26601	6.03931e-05	0.000692509	0.789883	1	1
CM008473.1	176751600	176751999	49	0.641276	19	0.309124	2.01099	1.53971e-06	3.01846e-05	0.497267	1	1
CM008473.1	176785000	176785599	55	0.7198	25	0.406742	1.73255	3.64437e-05	0.000452107	0.577185	1	1
CM008473.1	176845400	176845799	40	0.523491	50	0.813484	0.646672	1	1	1.54638	0.00132003	0.00655591
CM008473.1	176915400	176927199	3460	45.282	2966	48.2559	0.938327	1	1	1.06573	0.00029057	0.00168875
CM008473.1	176941000	176941999	79	1.03389	39	0.634518	1.60879	2.10197e-05	0.000282997	0.621584	1	1
CM008473.1	176984200	176985599	471	6.16411	321	5.22257	1.17912	0.000205929	0.00193196	0.848094	1	1
CM008473.1	177116400	177119799	1743	22.8111	1657	26.9589	0.84612	1	1	1.18187	1.64118e-11	4.07115e-10
CM008473.1	177560600	177562399	918	12.0141	850	13.8292	0.868672	1	1	1.15118	2.7688e-05	0.000201858
CM008473.1	177764200	177765199	94	1.2302	110	1.78967	0.688447	1	1	1.45254	8.19527e-05	0.000540216
CM008473.1	177975000	177975599	93	1.21712	42	0.683327	1.75845	1.25666e-07	3.42454e-06	0.568683	1	1
CM008473.1	178255200	178255799	83	1.08624	47	0.764675	1.40769	0.000967848	0.00697284	0.710382	1	1
CM008473.1	178535800	178538799	197	2.57819	238	3.87218	0.666404	1	1	1.50059	1.57461e-09	2.68865e-08
CM008473.1	179770000	179770799	111	1.45269	57	0.927372	1.55332	3.92831e-06	6.80073e-05	0.643784	1	1
CM008473.1	180733800	180734399	54	0.706713	22	0.357933	1.92356	2.16583e-06	4.06217e-05	0.51987	1	1
CM008473.1	181238600	181239199	48	0.628189	20	0.325394	1.87692	1.23451e-05	0.000179666	0.532786	1	1
CM008473.1	181302000	181302599	67	0.876847	36	0.585709	1.47835	0.000728203	0.00553246	0.67643	1	1
CM008473.1	183034600	183034999	42	0.549665	20	0.325394	1.6471	0.000599395	0.00471224	0.607129	1	1
CM008473.1	183205200	183206199	90	1.17785	45	0.732136	1.59131	1.03464e-05	0.000155147	0.628415	1	1
CM008473.1	184385400	184391799	3289	43.044	2875	46.7753	0.920189	1	1	1.08673	5.18741e-06	4.40538e-05
CM008473.1	184394600	184395599	85	1.11242	35	0.569439	1.92161	8.61202e-09	3.14803e-07	0.520396	1	1
CM008473.1	184469200	184469999	81	1.06007	40	0.650787	1.60879	1.71403e-05	0.000238364	0.621584	1	1
CM008473.1	185324400	185324799	42	0.549665	11	0.178967	2.88242	1.92483e-10	1.0369e-08	0.346931	1	1
CM008473.1	185360200	185360599	36	0.471142	49	0.797214	0.595253	1	1	1.67996	0.000240469	0.00142183
CM008473.1	185601000	185601999	200	2.61745	89	1.448	1.79649	8.28345e-15	8.56945e-13	0.556643	1	1
CM008473.1	185714600	185715399	86	1.12551	41	0.667057	1.66625	2.78034e-06	5.06345e-05	0.60015	1	1
CM008473.1	185984600	185985199	61	0.798324	26	0.423012	1.84713	2.2885e-06	4.26648e-05	0.54138	1	1
CM008473.1	186340400	186341199	24	0.314095	82	1.33411	0.242288	1	1	4.12732	6.98443e-27	1.1725e-24
CM008473.1	186503800	186504399	79	1.03389	31	0.50436	2.01099	3.59799e-09	1.45153e-07	0.497267	1	1
CM008473.1	186560400	186563399	942	12.3282	871	14.1709	0.869892	1	1	1.14957	2.66012e-05	0.000194608
CM008473.1	187127400	187128199	41	0.536578	52	0.846024	0.637446	1	1	1.56876	0.000807049	0.00422632
CM008473.1	187225600	187233399	3033	39.6937	2727	44.3674	0.894625	1	1	1.11779	5.32493e-09	8.21542e-08
CM008473.1	187266200	187266999	76	0.994633	41	0.667057	1.47473	0.000406449	0.00341035	0.678092	1	1
CM008473.1	187283000	187286799	356	4.65907	225	3.66068	1.27066	5.12876e-06	8.51009e-05	0.786992	1	1
CM008473.1	187330800	187331999	115	1.50504	56	0.911102	1.63702	2.37406e-07	5.92282e-06	0.610867	1	1
CM008473.1	187362000	187365399	1755	22.9682	1553	25.2668	0.908957	1	1	1.10016	0.000100682	0.000650257
CM008473.1	187378000	187378799	75	0.981545	41	0.667057	1.45557	0.000627491	0.00489054	0.687014	1	1
CM008473.1	187459600	187462399	1078	14.1081	1025	16.6764	0.845949	1	1	1.1821	8.4332e-08	1.02178e-06
CM008473.1	187514200	187514999	120	1.57047	70	1.13888	1.37087	0.000329444	0.00286903	0.729462	1	1
CM008473.1	187583400	187587599	1953	25.5594	1748	28.4394	0.898679	1	1	1.11274	5.3587e-06	4.53698e-05
CM008473.1	187711800	187712799	102	1.3349	58	0.943642	1.40429	0.00035896	0.00307466	0.712106	1	1
CM008473.1	187714600	187715399	144	1.88457	169	2.74958	0.686103	1	1	1.45751	1.46664e-06	1.38624e-05
CM008473.1	187765400	187770599	2111	27.6272	1878	30.5545	0.904143	1	1	1.10602	8.23782e-06	6.7177e-05
CM008473.1	187802400	187803199	113	1.47886	63	1.02499	1.43283	9.19354e-05	0.000979792	0.697919	1	1
CM008473.1	188027600	188028199	54	0.706713	27	0.439281	1.58006	0.000422603	0.00352123	0.632886	1	1
CM008473.1	188066600	188067399	63	0.824498	33	0.5369	1.51416	0.000538973	0.00429282	0.660433	1	1
CM008473.1	188211600	188215399	1360	17.7987	1190	19.3609	0.919214	1	1	1.08789	0.0019772	0.00941345
CM008473.1	188223000	188224199	77	1.00772	35	0.569439	1.74286	1.58564e-06	3.09625e-05	0.57377	1	1
CM008473.1	188241000	188241599	50	0.654364	25	0.406742	1.57785	0.00064268	0.00498286	0.633772	1	1
CM008473.1	188319800	188321399	114	1.49195	62	1.00872	1.46834	3.29165e-05	0.000415864	0.68104	1	1
CM008473.1	188328800	188338999	3315	43.3843	3018	49.1019	0.88353	1	1	1.13182	1.22706e-11	3.11123e-10
CM008473.1	188410600	188411999	111	1.45269	57	0.927372	1.55332	3.92831e-06	6.80073e-05	0.643784	1	1
CM008473.1	188437600	188437999	59	0.772149	24	0.390472	1.93055	7.8066e-07	1.67418e-05	0.517987	1	1
CM008473.1	188497800	188504799	2001	26.1876	1384	22.5172	1.16274	1.99506e-11	1.25681e-09	0.860034	1	1
CM008473.1	188514400	188515399	152	1.98927	89	1.448	1.36747	7.95722e-05	0.000871231	0.731275	1	1
CM008473.1	188545400	188546199	62	0.811411	27	0.439281	1.80989	3.73418e-06	6.50953e-05	0.552519	1	1
CM008473.1	188584400	188585199	67	0.876847	28	0.455551	1.88617	4.18906e-07	9.71326e-06	0.530175	1	1
CM008473.1	188608200	188608799	145	1.89765	76	1.2365	1.52522	5.44456e-07	1.22405e-05	0.655644	1	1
CM008473.1	188629600	188630999	182	2.38188	97	1.57816	1.50209	7.57589e-08	2.16593e-06	0.66574	1	1
CM008473.1	188652200	188652999	111	1.45269	50	0.813484	1.76652	8.37571e-09	3.07329e-07	0.566086	1	1
CM008473.1	188693400	188694399	90	1.17785	51	0.829754	1.40769	0.0006508	0.00502795	0.710382	1	1
CM008473.1	188694800	188695399	49	0.641276	19	0.309124	2.01099	1.53971e-06	3.01846e-05	0.497267	1	1
CM008473.1	188721400	188721999	172	2.25101	84	1.36665	1.63718	5.34307e-10	2.61753e-08	0.610805	1	1
CM008473.1	188987400	188988399	50	0.654364	74	1.20396	0.546989	1	1	1.82819	6.19148e-07	6.29337e-06
CM008473.1	189026800	189028599	325	4.25336	360	5.85709	0.726408	1	1	1.37664	3.29953e-09	5.29189e-08
CM008473.1	189084800	189085199	41	0.536578	19	0.309124	1.68923	0.000403372	0.00339184	0.591985	1	1
CM008473.1	189163600	189164399	89	1.16477	51	0.829754	1.39222	0.00095427	0.00690732	0.718275	1	1
CM008473.1	189180800	189184599	1475	19.3037	1368	22.2569	0.867267	1	1	1.15305	1.22319e-07	1.43499e-06
CM008473.1	189433800	189434399	72	0.942284	36	0.585709	1.58705	6.53597e-05	0.000739058	0.630099	1	1
CM008473.1	189793600	189796799	1227	16.0581	1088	17.7014	0.907069	1	1	1.10245	0.000728644	0.00386162
CM008473.1	189949800	189950799	132	1.72752	158	2.57061	0.67286	1	1	1.48619	1.05142e-06	1.02079e-05
CM008473.1	189996400	189997399	63	0.824498	31	0.50436	1.60879	0.000108361	0.00112995	0.621584	1	1
CM008473.1	190203400	190204399	132	1.72752	79	1.2853	1.33731	0.000484537	0.00395196	0.74777	1	1
CM008473.1	190222800	190223799	114	1.49195	63	1.02499	1.4454	6.1595e-05	0.000704835	0.69185	1	1
CM008473.1	190319000	190319399	44	0.57584	13	0.211506	2.58556	2.95247e-09	1.21355e-07	0.386763	1	1
CM008473.1	190365800	190366199	67	0.876847	33	0.5369	1.60879	7.18114e-05	0.000798758	0.621584	1	1
CM008473.1	190766600	190769199	183	2.39497	110	1.78967	1.33341	6.91846e-05	0.000775041	0.749955	1	1
CM008473.1	190818000	190818799	88	1.15168	46	0.748405	1.52322	5.90158e-05	0.000677776	0.656505	1	1
CM008473.1	190828600	190836599	3588	46.9571	3075	50.0293	0.93855	1	1	1.06547	0.000241813	0.00142894
CM008473.1	190997200	190997999	76	0.994633	35	0.569439	1.72051	2.88458e-06	5.22628e-05	0.581222	1	1
CM008473.1	191049000	191050799	303	3.96544	186	3.02616	1.30768	2.77075e-06	5.05049e-05	0.764712	1	1
CM008473.1	191203400	191205199	944	12.3544	958	15.5864	0.792653	1	1	1.26159	1.86368e-12	5.47334e-11
CM008473.1	191380400	191386199	2333	30.5326	2158	35.11	0.869597	1	1	1.14996	1.03304e-10	2.21388e-09
CM008473.1	191624800	191633399	2762	36.147	2668	43.4075	0.832726	1	1	1.20087	2.00216e-20	1.84809e-18
CM008473.1	191704600	191704999	33	0.43188	42	0.683327	0.636034	1	1	1.57224	0.00201876	0.00958595
CM008473.1	193124600	193125599	133	1.74061	68	1.10634	1.56216	4.26173e-07	9.83078e-06	0.640139	1	1
CM008473.1	193473400	193474199	111	1.45269	55	0.894833	1.60879	8.19021e-07	1.74725e-05	0.621584	1	1
CM008473.1	195736000	195736599	62	0.811411	32	0.52063	1.53567	0.000409735	0.00343165	0.651183	1	1
CM008473.1	196432000	196434199	1026	13.4275	971	15.7979	0.849913	1	1	1.17659	3.6309e-07	3.87027e-06
CM008473.1	196435400	196436999	117	1.53121	71	1.15515	1.31832	0.00145536	0.00977841	0.758543	1	1
CM008473.1	196606000	196608999	1348	17.6416	1190	19.3609	0.911109	1	1	1.09756	0.000739647	0.00391315
CM008473.1	196644600	196645399	177	2.31645	181	2.94481	0.786717	1	1	1.2711	0.000797315	0.00418156
CM008473.1	196968600	196969199	49	0.641276	62	1.00872	0.63841	1	1	1.56639	0.00032562	0.00187257
CM008473.1	197484400	197484999	137	1.79296	70	1.13888	1.56347	2.84995e-07	6.9382e-06	0.639601	1	1
CM008473.1	197551600	197554799	919	12.0272	863	14.0407	0.856533	1	1	1.1675	4.16783e-06	3.60497e-05
CM008473.1	197736600	197737399	331	4.33189	330	5.369	0.806826	1	1	1.23942	7.15353e-05	0.000476793
CM008473.1	197754400	197755199	84	1.09933	47	0.764675	1.42445	0.000650894	0.00502402	0.702024	1	1
CM008473.1	197868800	197871999	330	4.3188	362	5.88963	0.733485	1	1	1.36335	8.04355e-09	1.19822e-07
CM008473.1	197958800	197960599	724	9.47519	709	11.5352	0.821391	1	1	1.21745	1.71564e-07	1.95249e-06
CM008473.1	198077600	198078199	87	1.13859	45	0.732136	1.53885	4.52344e-05	0.000539195	0.649838	1	1
CM008473.1	198145000	198147599	223	2.91846	126	2.04998	1.41878	2.45657e-07	6.08395e-06	0.704832	1	1
CM008473.1	198149400	198153799	2085	27.287	1835	29.8549	0.913927	1	1	1.09418	6.9018e-05	0.000461828
CM008473.1	198193000	198197399	1445	18.9111	1334	21.7038	0.871279	1	1	1.14774	3.97568e-07	4.20114e-06
CM008473.1	198208800	198210399	144	1.88457	88	1.43173	1.31053	0.000658772	0.00507287	0.763048	1	1
CM008473.1	198290400	198292599	618	8.08793	669	10.8844	0.743166	1	1	1.34559	1.01978e-13	3.69016e-12
CM008473.1	198426000	198428399	967	12.6554	879	14.3011	0.884836	1	1	1.13015	0.000175019	0.00106976
CM008473.1	198443600	198444599	244	3.19329	260	4.23012	0.755085	1	1	1.32435	6.07873e-06	5.0904e-05
CM008473.1	198462800	198463799	103	1.34799	52	0.846024	1.57844	4.108e-06	7.05782e-05	0.633538	1	1
CM008473.1	198708800	198715199	2531	33.1239	2284	37.16	0.891349	1	1	1.1219	3.22479e-08	4.24259e-07
CM008473.1	198763000	198763999	94	1.2302	51	0.829754	1.46957	0.000127321	0.00129394	0.680471	1	1
CM008473.1	198900600	198906199	1370	17.9296	1341	21.8176	0.821779	1	1	1.21687	1.49053e-12	4.44872e-11
CM008473.1	198917000	198920199	739	9.67149	761	12.3812	0.781172	1	1	1.28013	2.51814e-11	6.04215e-10
CM008473.1	198929400	198933199	1718	22.4839	1588	25.8363	0.870206	1	1	1.14915	2.8165e-08	3.75283e-07
CM008473.1	199058600	199059199	63	0.824498	34	0.553169	1.4709	0.00110146	0.00776638	0.679858	1	1
CM008473.1	199071400	199077799	2321	30.3756	2146	34.9147	0.869962	1	1	1.14948	1.30633e-10	2.757e-09
CM008473.1	199194600	199196199	172	2.25101	95	1.54562	1.44959	1.33354e-06	2.66385e-05	0.689851	1	1
CM008473.1	199290200	199291599	205	2.68289	203	3.30275	0.812283	1	1	1.2311	0.00180011	0.00865511
CM008473.1	199465000	199468599	1137	14.8802	1069	17.3923	0.855517	1	1	1.16888	2.98584e-07	3.23689e-06
CM008473.1	199507000	199507599	56	0.732887	25	0.406742	1.76348	1.95034e-05	0.000266716	0.567059	1	1
CM008473.1	200009400	200011399	517	6.76612	484	7.87453	0.859128	1	1	1.16397	0.000507234	0.0027844
CM008473.1	200080800	200081399	60	0.785236	29	0.471821	1.63561	9.47654e-05	0.00100551	0.611394	1	1
CM008473.1	200193000	200198799	1259	16.4769	1230	20.0117	0.823346	1	1	1.21456	1.76703e-11	4.35504e-10
CM008473.1	200233000	200237399	1897	24.8266	1726	28.0815	0.884044	1	1	1.13117	2.43081e-07	2.68927e-06
CM008473.1	200258200	200260199	447	5.85001	302	4.91344	1.18934	0.000148935	0.0014712	0.840804	1	1
CM008473.1	200265000	200266599	196	2.56511	124	2.01744	1.26773	0.000513516	0.00413933	0.788812	1	1
CM008473.1	200286000	200286999	132	1.72752	64	1.04126	1.64592	2.83914e-08	9.04687e-07	0.607563	1	1
CM008473.1	200325800	200331199	2283	29.8782	2093	34.0524	0.877384	1	1	1.13975	2.17809e-09	3.60689e-08
CM008473.1	200370400	200370999	78	1.02081	88	1.43173	0.714015	1	1	1.40053	0.00103409	0.00527176
CM008473.1	200381600	200385599	1353	17.7071	1282	20.8577	0.848911	1	1	1.17798	5.11296e-09	7.9177e-08
CM008473.1	200388800	200391599	1398	18.296	1317	21.4272	0.853832	1	1	1.17119	1.04137e-08	1.51581e-07
CM008473.1	200458200	200458799	77	1.00772	43	0.699596	1.42598	0.000965546	0.00696419	0.701274	1	1
CM008473.1	202090200	202090399	2	0.0261745	27	0.439281	0.0861853	1	1	11.6029	4.20638e-25	6.02426e-23
CM008473.1	202152400	202152599	38	0.497316	17	0.276585	1.74286	0.000317119	0.00277474	0.57377	1	1
CM008473.1	203609400	203612799	782	10.2342	745	12.1209	0.844293	1	1	1.18442	3.14027e-06	2.781e-05
CM008473.1	203777200	203778999	150	1.96309	85	1.38292	1.41237	1.95761e-05	0.000266855	0.70803	1	1
CM008473.1	204012600	204013199	49	0.641276	22	0.357933	1.74869	6.46611e-05	0.000733376	0.571857	1	1
CM008473.1	204038400	204040399	169	2.21175	100	1.62697	1.35393	5.85362e-05	0.000672605	0.738588	1	1
CM008473.1	204148000	204148599	56	0.732887	26	0.423012	1.69817	5.49701e-05	0.000637382	0.588869	1	1
CM008473.1	204646400	204647199	63	0.824498	30	0.48809	1.66069	4.41647e-05	0.000528403	0.60216	1	1
CM008473.1	204711800	204712599	81	1.06007	35	0.569439	1.83224	1.28313e-07	3.47138e-06	0.545781	1	1
CM008473.1	205783600	205784599	151	1.97618	70	1.13888	1.72209	1.87637e-10	1.01288e-08	0.58069	1	1
CM008473.1	206449400	206449599	6	0.0785236	42	0.683327	0.130948	1	1	7.63661	3.70522e-26	5.90639e-24
CM008473.1	206499600	206500399	214	2.80068	131	2.13133	1.31019	5.44995e-05	0.000632486	0.763248	1	1
CM008473.1	206581000	206581199	23	0.301007	33	0.5369	0.567809	1	1	1.76116	0.000782402	0.00411347
CM008473.1	206660800	206661399	73	0.955371	23	0.374203	2.48022	1.07695e-12	8.43693e-11	0.40319	1	1
CM008473.1	206667400	206670199	561	7.34196	342	5.56423	1.31799	1.4263e-10	7.83772e-09	0.758731	1	1
CM008473.1	206680800	206682199	131	1.71443	54	0.878563	1.93055	1.78931e-12	1.34652e-10	0.517987	1	1
CM008473.1	206756000	206756999	58	0.759062	26	0.423012	1.75775	1.61657e-05	0.000227364	0.568908	1	1
CM008473.1	206886200	206886999	75	0.981545	39	0.634518	1.52835	0.000155285	0.00152766	0.654299	1	1
CM008473.1	207003400	207003799	44	0.57584	20	0.325394	1.72371	0.000178239	0.00171366	0.580145	1	1
CM008473.1	207025800	207026199	32	0.418793	46	0.748405	0.564789	1	1	1.77057	0.000107353	0.000689599
CM008473.1	207076600	207077199	66	0.86376	35	0.569439	1.49707	0.000568069	0.00450246	0.667971	1	1
CM008473.1	207102000	207107199	2118	27.7188	1990	32.3767	0.85611	1	1	1.16807	6.45739e-12	1.73368e-10
CM008473.1	207300400	207300999	70	0.916109	28	0.455551	1.96938	4.95448e-08	1.50447e-06	0.507773	1	1
CM008473.1	207306000	207307999	181	2.3688	78	1.26904	1.85317	9.06902e-15	9.29818e-13	0.539617	1	1
CM008473.1	207309400	207313399	1071	14.0165	724	11.7793	1.1894	1.41444e-08	4.89784e-07	0.840762	1	1
CM008473.1	207426800	207428199	147	1.92383	83	1.35038	1.41727	1.96675e-05	0.000267961	0.705582	1	1
CM008473.1	207489000	207489399	55	0.7198	28	0.455551	1.55332	0.000574896	0.00454321	0.643784	1	1
CM008473.1	207583400	207584399	137	1.79296	81	1.31784	1.35374	0.000243012	0.00222464	0.738694	1	1
CM008473.1	207640600	207641599	158	2.06779	97	1.57816	1.30509	0.000472633	0.00386537	0.76623	1	1
CM008473.1	207988000	207988799	78	1.02081	44	0.715866	1.41216	0.00118215	0.00820901	0.708134	1	1
CM008473.1	210174400	210176199	227	2.97081	133	2.16387	1.36867	2.29307e-06	4.27023e-05	0.730634	1	1
CM008473.1	211474800	211475199	43	0.562753	15	0.244045	2.21209	4.09486e-07	9.57842e-06	0.452061	1	1
CM008473.1	211572600	211573399	192	2.51276	106	1.72459	1.45092	3.52953e-07	8.4073e-06	0.689218	1	1
CM008473.1	211669200	211672799	259	3.3896	117	1.90355	1.7724	8.04979e-18	1.13688e-15	0.564207	1	1
CM008473.1	211677800	211678199	40	0.523491	3	0.048809	8.24506	2.15703e-28	6.52513e-26	0.121285	1	1
CM008473.1	211754200	211758799	2139	27.9937	1908	31.0426	0.901733	1	1	1.10898	4.19797e-06	3.62933e-05
CM008473.1	211847200	211847599	54	0.706713	14	0.227776	2.94945	5.42064e-13	4.44211e-11	0.339046	1	1
CM008473.1	212008600	212008799	30	0.392618	11	0.178967	2.07802	3.93751e-05	0.000482304	0.481226	1	1
CM008473.1	212094800	212096799	1003	13.1265	919	14.9518	0.877841	1	1	1.13916	5.10095e-05	0.000351527
CM008473.1	212159000	212165199	393	5.1433	484	7.87453	0.653468	1	1	1.5303	7.95057e-19	6.14972e-17
CM008473.1	212166200	212168199	124	1.62282	130	2.11506	0.767554	1	1	1.30284	0.00156572	0.00762955
CM008473.1	212168600	212173599	1986	25.9913	1931	31.4168	0.827296	1	1	1.20876	2.9504e-16	1.55599e-14
CM008473.1	212289800	212291399	219	2.86611	117	1.90355	1.49972	5.36748e-09	2.05376e-07	0.66679	1	1
CM008473.1	212359600	212360199	50	0.654364	26	0.423012	1.51942	0.00144686	0.00973375	0.658148	1	1
CM008473.1	212385200	212388999	436	5.70605	167	2.71704	2.09239	8.47799e-44	4.91825e-41	0.477923	1	1
CM008473.1	212395600	212396999	98	1.28255	43	0.699596	1.80989	1.63284e-08	5.58865e-07	0.552519	1	1
CM008473.1	212426400	212427199	89	1.16477	48	0.780945	1.47746	0.000151555	0.00149434	0.676836	1	1
CM008473.1	212532000	212532599	58	0.759062	24	0.390472	1.89838	1.59364e-06	3.1046e-05	0.526766	1	1
CM008473.1	212647000	212650599	858	11.2289	815	13.2598	0.846785	1	1	1.18094	1.72288e-06	1.60355e-05
CM008473.1	212701800	212702399	73	0.955371	105	1.70832	0.56156	1	1	1.78075	1.86497e-08	2.57713e-07
CM008473.1	212715200	212717799	1470	19.2383	1349	21.9478	0.876494	1	1	1.14091	9.96145e-07	9.71957e-06
CM008473.1	212885600	212889999	1508	19.7356	1363	22.1756	0.889908	1	1	1.12371	1.11755e-05	8.87177e-05
CM008473.1	212998000	213001199	2164	28.3209	1980	32.214	0.879111	1	1	1.13751	9.20778e-09	1.35513e-07
CM008473.1	213016400	213016799	45	0.588927	11	0.178967	3.08352	5.258e-12	3.72157e-10	0.324305	1	1
CM008473.1	213157600	213158799	155	2.02853	85	1.38292	1.45914	2.79296e-06	5.08239e-05	0.685336	1	1
CM008473.1	213192000	213192599	72	0.942284	25	0.406742	2.2585	1.08678e-10	6.08137e-09	0.442772	1	1
CM008473.1	213193400	213193999	56	0.732887	29	0.471821	1.52835	0.000768125	0.00578351	0.654299	1	1
CM008473.1	213319000	213320199	125	1.63591	76	1.2365	1.31628	0.00113191	0.00795386	0.759714	1	1
CM008473.1	213359400	213364999	1665	21.7903	1501	24.4208	0.892227	1	1	1.12079	6.78173e-06	5.62846e-05
CM008473.1	213463200	213467399	323	4.22719	218	3.54679	1.19007	0.00095833	0.00692359	0.84029	1	1
CM008473.1	213469000	213475799	2964	38.7907	2767	45.0182	0.861646	1	1	1.16057	9.64592e-15	4.08943e-13
CM008473.1	213495400	213502199	2230	29.1846	2527	41.1135	0.709892	1	1	1.40866	4.12099e-60	3.81541e-57
CM008473.1	213528200	213534599	2801	36.6575	2532	41.1948	0.889822	1	1	1.12382	3.88006e-09	6.15191e-08
CM008473.1	213544200	213550399	2469	32.3125	2338	38.0385	0.849448	1	1	1.17724	7.12802e-15	3.08619e-13
CM008473.1	213601400	213602199	116	1.51812	63	1.02499	1.47054	2.69809e-05	0.000351834	0.680024	1	1
CM008473.1	213635600	213636399	91	1.19094	47	0.764675	1.54176	3.00444e-05	0.000384453	0.64861	1	1
CM008473.1	213666600	213671999	2088	27.3262	1825	29.6922	0.920254	1	1	1.08666	0.000220061	0.00131208
CM008473.1	213682000	213686999	1616	21.149	1412	22.9728	0.92053	1	1	1.08633	0.00102125	0.0052105
CM008473.1	213782400	213783599	384	5.02551	375	6.10113	0.82365	1	1	1.21411	0.000119389	0.000759117
CM008473.1	213804600	213808799	1313	17.1836	1338	21.7688	0.789378	1	1	1.26682	3.62572e-17	2.16502e-15
CM008473.1	213826800	213827399	84	1.09933	35	0.569439	1.89927	1.72118e-08	5.87019e-07	0.526518	1	1
CM008473.1	213846200	213848799	228	2.9839	144	2.34283	1.27039	0.00018752	0.00178594	0.787159	1	1
CM008473.1	213849200	213851799	363	4.75068	224	3.64441	1.30133	5.46763e-07	1.22833e-05	0.768442	1	1
CM008473.1	213892400	213892799	40	0.523491	16	0.260315	1.94001	2.25509e-05	0.000301882	0.51546	1	1
CM008473.1	214038600	214039399	39	0.510404	51	0.829754	0.618766	1	1	1.61612	0.000460894	0.00255814
CM008473.1	214105200	214105599	90	1.17785	1	0.0162697	36.6	8.65474e-133	2.93809e-129	0.0273224	1	1
CM008473.1	214861600	214862799	94	1.2302	47	0.764675	1.59203	6.88488e-06	0.000109512	0.628127	1	1
CM008473.1	215217400	215220199	1088	14.239	1029	16.7415	0.850473	1	1	1.17582	1.89938e-07	2.14034e-06
CM008473.1	215241400	215243399	119	1.55739	493	8.02095	0.1954	1	1	5.11771	1.72975e-181	6.89336e-178
CM008473.1	215325600	215326199	10	0.130873	52	0.846024	0.16695	1	1	5.98981	8.61693e-26	1.32298e-23
CM008473.1	215783200	215788399	1513	19.801	1440	23.4283	0.845146	1	1	1.18323	2.37223e-10	4.78091e-09
CM008473.1	215899800	215901199	287	3.75605	277	4.5067	0.833331	1	1	1.2	0.00141969	0.00697583
CM008473.1	216082600	216083199	66	0.86376	36	0.585709	1.45661	0.00113314	0.00795574	0.686526	1	1
CM008473.1	216240800	216244799	1495	19.5655	1352	21.9966	0.889414	1	1	1.12434	1.10448e-05	8.7726e-05
CM008473.1	216278600	216282399	1730	22.641	1557	25.3319	0.893716	1	1	1.11892	6.29207e-06	5.25346e-05
CM008473.1	216307400	216310999	795	10.4044	571	9.28999	1.1194	0.000790748	0.00590991	0.893332	1	1
CM008473.1	216314600	216315599	141	1.84531	78	1.26904	1.44588	1.09177e-05	0.000162058	0.691622	1	1
CM008473.1	216322000	216323199	166	2.17249	184	2.99362	0.726131	1	1	1.37716	1.45148e-05	0.000112366
CM008473.1	216396800	216398399	191	2.49967	119	1.93609	1.28703	0.0002935	0.00260148	0.77698	1	1
CM008473.1	216498000	216498799	59	0.772149	31	0.50436	1.50824	0.000818588	0.00607514	0.663023	1	1
CM008473.1	216548400	216549199	74	0.968458	40	0.650787	1.47146	0.000498729	0.00404415	0.679599	1	1
CM008473.1	216606000	216607399	195	2.55202	122	1.9849	1.2818	0.000314679	0.00275484	0.780152	1	1
CM008473.1	216615000	216615799	75	0.981545	39	0.634518	1.52835	0.000155285	0.00152766	0.654299	1	1
CM008473.1	216634800	216636199	159	2.08088	77	1.25277	1.65004	1.27094e-09	5.6923e-08	0.606045	1	1
CM008473.1	216643200	216644199	62	0.811411	31	0.50436	1.58366	0.000183696	0.0017539	0.631451	1	1
CM008473.1	216652400	216653999	369	4.8292	252	4.09996	1.17639	0.000977318	0.00702368	0.850058	1	1
CM008473.1	216666400	216668999	271	3.54665	282	4.58805	0.77313	1	1	1.29344	1.41102e-05	0.000109539
CM008473.1	216761800	216762199	45	0.588927	19	0.309124	1.85011	2.93354e-05	0.000376801	0.540508	1	1
CM008473.1	216814400	216816599	1055	13.8071	956	15.5538	0.88761	1	1	1.12662	0.000139716	0.000872655
CM008473.1	216846600	216850599	1015	13.2836	977	15.8955	0.835651	1	1	1.19667	2.2503e-08	3.05435e-07
CM008473.1	216946400	216946799	26	0.340269	38	0.618248	0.55689	1	1	1.79569	0.000260085	0.00152761
CM008473.1	217095200	217096599	455	5.95471	433	7.04477	0.845172	1	1	1.18319	0.000295347	0.00171435
CM008473.1	217151000	217154199	233	3.04933	235	3.82338	0.797579	1	1	1.25379	0.000352887	0.00200466
CM008473.1	217158200	217158999	85	1.11242	108	1.75713	0.634661	1	1	1.57564	3.64397e-06	3.18796e-05
CM008473.1	217189000	217194599	2457	32.1554	2236	36.379	0.883865	1	1	1.13139	4.94794e-09	7.68684e-08
CM008473.1	217228200	217235999	3437	44.981	3072	49.9805	0.89994	1	1	1.11119	4.38529e-09	6.8792e-08
CM008473.1	217251800	217254199	1411	18.4661	1284	20.8903	0.883897	1	1	1.13135	6.81097e-06	5.64965e-05
CM008473.1	217305800	217307399	139	1.81913	78	1.26904	1.42551	2.38995e-05	0.000316675	0.701502	1	1
CM008473.1	217309000	217312599	1475	19.3037	1376	22.3871	0.862229	1	1	1.15979	3.66399e-08	4.77042e-07
CM008473.1	217386800	217389799	66	0.86376	431	7.01223	0.124756	1	1	8.01565	3.76178e-231	2.29868e-227
CM008473.1	217390200	217390599	0	0	36	0.585709	0.0217404	1	1	45.9972	1.05584e-47	6.20366e-45
CM008473.1	217510000	217517599	2534	33.1631	2274	36.9973	0.896327	1	1	1.11566	1.38841e-07	1.61068e-06
CM008473.1	217592200	217593399	172	2.25101	108	1.75713	1.2767	0.000753676	0.00569272	0.783268	1	1
CM008473.1	217641000	217641799	62	0.811411	28	0.455551	1.74748	1.10736e-05	0.000163644	0.572252	1	1
CM008473.1	217643200	217643599	45	0.588927	15	0.244045	2.31264	6.68874e-08	1.93616e-06	0.432406	1	1
CM008473.1	217672600	217677399	1741	22.7849	1556	25.3156	0.899973	1	1	1.11114	2.06436e-05	0.000154766
CM008473.1	217683000	217683799	73	0.955371	93	1.51308	0.633248	1	1	1.57916	1.36615e-05	0.000106457
CM008473.1	217783400	217784599	113	1.47886	58	0.943642	1.55426	3.20801e-06	5.7179e-05	0.643394	1	1
CM008473.1	217828800	217834799	2621	34.3017	2286	37.1925	0.922224	1	1	1.08433	6.37525e-05	0.0004297
CM008473.1	218020200	218022999	1574	20.5994	1405	22.8589	0.901084	1	1	1.10977	5.83552e-05	0.000396015
CM008473.1	218059600	218060199	67	0.876847	30	0.48809	1.76448	4.08089e-06	7.03035e-05	0.566739	1	1
CM008473.1	218126200	218131999	2141	28.0199	1938	31.5306	0.888611	1	1	1.12535	1.59389e-07	1.8264e-06
CM008473.1	218158200	218159599	280	3.66444	153	2.48926	1.46776	4.61601e-10	2.28702e-08	0.681309	1	1
CM008473.1	218235600	218236599	119	1.55739	69	1.12261	1.37897	0.000278578	0.00248725	0.725182	1	1
CM008473.1	218241200	218242199	104	1.36108	62	1.00872	1.34066	0.00144365	0.00972538	0.745901	1	1
CM008473.1	218317800	218319799	168	2.19866	66	1.0738	2.029	3.15316e-17	4.20692e-15	0.492854	1	1
CM008473.1	218365800	218367599	168	2.19866	105	1.70832	1.28248	0.000704281	0.00537634	0.779739	1	1
CM008473.1	218384200	218384799	44	0.57584	57	0.927372	0.624101	1	1	1.60231	0.000301361	0.00174599
CM008473.1	218405400	218413599	3912	51.1974	3311	53.8689	0.950363	1	1	1.05223	0.00178456	0.00859497
CM008473.1	218447600	218450399	620	8.11411	392	6.37772	1.27107	3.46546e-09	1.40239e-07	0.786739	1	1
CM008473.1	218478000	218479599	115	1.50504	51	0.829754	1.79442	2.05239e-09	8.72744e-08	0.557282	1	1
CM008473.1	218508000	218509599	113	1.47886	30	0.48809	2.9581	5.43456e-24	1.23605e-21	0.338055	1	1
CM008473.1	218626200	218627399	81	1.06007	43	0.699596	1.4991	0.000172641	0.00166657	0.667066	1	1
CM008473.1	218709200	218716799	3834	50.1766	3324	54.0804	0.927777	1	1	1.07784	9.42398e-06	7.58578e-05
CM008473.1	218717200	218720599	398	5.20873	241	3.92099	1.32626	2.58896e-08	8.37339e-07	0.754002	1	1
CM008473.1	218755800	218757199	119	1.55739	69	1.12261	1.37897	0.000278578	0.00248725	0.725182	1	1
CM008473.1	218777400	218778799	95	1.24329	43	0.699596	1.75505	1.04088e-07	2.89373e-06	0.569785	1	1
CM008473.1	218789800	218790399	48	0.628189	20	0.325394	1.87692	1.23451e-05	0.000179666	0.532786	1	1
CM008473.1	218876200	218877199	439	5.74531	411	6.68684	0.859064	1	1	1.16406	0.00120416	0.0060491
CM008473.1	218889800	218890799	96	1.25638	110	1.78967	0.702941	1	1	1.42259	0.000176846	0.00107995
CM008473.1	218906800	218911799	1312	17.1705	1230	20.0117	0.857979	1	1	1.16553	7.34982e-08	9.01723e-07
CM008473.1	218917600	218918599	89	1.16477	40	0.650787	1.76575	1.82882e-07	4.67256e-06	0.566332	1	1
CM008473.1	219112200	219113199	110	1.4396	33	0.5369	2.62612	1.51968e-19	2.49628e-17	0.38079	1	1
CM008473.1	219146600	219150799	2546	33.3202	2226	36.2163	0.919981	1	1	1.08698	4.95452e-05	0.000342324
CM008473.1	219233200	219239199	2972	38.8954	2535	41.2436	0.943009	1	1	1.06044	0.00166034	0.00805087
CM008473.1	219241200	219242199	66	0.86376	33	0.5369	1.58513	0.000121385	0.00124071	0.630862	1	1
CM008473.1	219277000	219277599	48	0.628189	18	0.292854	2.0745	7.77248e-07	1.67019e-05	0.482045	1	1
CM008473.1	219397600	219400399	1226	16.045	1122	18.2546	0.878891	1	1	1.1378	1.06345e-05	8.47677e-05
CM008473.1	219454600	219460599	2082	27.2477	1859	30.2453	0.900837	1	1	1.11008	4.51852e-06	3.87648e-05
CM008473.1	219492200	219493199	66	0.86376	35	0.569439	1.49707	0.000568069	0.00450246	0.667971	1	1
CM008473.1	219565600	219570799	1702	22.2745	1501	24.4208	0.912042	1	1	1.09644	0.000209596	0.00125786
CM008473.1	219591600	219594599	520	6.80538	353	5.7432	1.18387	7.4254e-05	0.000820401	0.844686	1	1
CM008473.1	219594800	219595199	23	0.301007	36	0.585709	0.521771	1	1	1.91655	9.85415e-05	0.000638048
CM008473.1	219610000	219610799	210	2.74833	218	3.54679	0.775012	1	1	1.2903	0.000126185	0.00079727
CM008473.1	219643200	219643799	76	0.994633	40	0.650787	1.5107	0.000202109	0.00190118	0.661947	1	1
CM008473.1	219661800	219666799	1838	24.0544	1767	28.7485	0.8367	1	1	1.19517	1.50551e-13	5.29725e-12
CM008473.1	219710200	219710799	73	0.955371	36	0.585709	1.60879	3.88131e-05	0.000476726	0.621584	1	1
CM008473.1	219731600	219732599	73	0.955371	34	0.553169	1.70072	6.30933e-06	0.000101218	0.587985	1	1
CM008473.1	219752800	219753799	71	0.929196	81	1.31784	0.706299	1	1	1.41583	0.00113887	0.00575776
CM008473.1	219824200	219826199	96	1.25638	122	1.9849	0.634361	1	1	1.57639	9.66926e-07	9.45662e-06
CM008473.1	219861200	219861999	36	0.471142	52	0.846024	0.56156	1	1	1.78075	3.89937e-05	0.000275271
CM008473.1	219920000	219921199	124	1.62282	174	2.83092	0.574569	1	1	1.74044	6.24602e-12	1.68136e-10
CM008473.1	220063200	220067599	267	3.4943	363	5.90589	0.592248	1	1	1.68848	1.29377e-20	1.22002e-18
CM008473.1	220115800	220116799	98	1.28255	42	0.683327	1.85198	5.37253e-09	2.05312e-07	0.539962	1	1
CM008473.1	220172400	220173599	144	1.88457	77	1.25277	1.49535	1.67193e-06	3.22966e-05	0.668739	1	1
CM008473.1	220644000	220644599	58	0.759062	27	0.439281	1.69498	4.5106e-05	0.000538364	0.589978	1	1
CM008473.1	220710400	220711199	75	0.981545	27	0.439281	2.18336	2.29442e-10	1.21668e-08	0.458009	1	1
CM008473.1	220718000	220721799	1470	19.2383	1291	21.0042	0.915841	1	1	1.09189	0.000877844	0.00453513
CM008473.1	220744600	220745399	78	1.02081	88	1.43173	0.714015	1	1	1.40053	0.00103409	0.00527176
CM008473.1	220785600	220787399	171	2.23792	102	1.65951	1.34326	7.87545e-05	0.000862844	0.744455	1	1
CM008473.1	221133400	221134399	94	1.2302	42	0.683327	1.77715	6.82515e-08	1.97284e-06	0.562697	1	1
CM008473.1	221514400	221515799	114	1.49195	61	0.992451	1.49203	1.70852e-05	0.000237906	0.67023	1	1
CM008473.1	221595600	221596199	92	1.20403	50	0.813484	1.46684	0.000155713	0.00152974	0.681737	1	1
CM008473.1	221750600	221751399	56	0.732887	26	0.423012	1.69817	5.49701e-05	0.000637382	0.588869	1	1
CM008473.1	221954600	221961799	3327	43.5414	2971	48.3372	0.900751	1	1	1.11019	1.00881e-08	1.47334e-07
CM008473.1	221978600	221979599	112	1.46577	45	0.732136	1.97602	1.38204e-11	9.0097e-10	0.506069	1	1
CM008473.1	222050600	222052399	185	2.42115	104	1.69205	1.42493	1.64616e-06	3.18425e-05	0.701789	1	1
CM008473.1	222143400	222145599	149	1.95	81	1.31784	1.47146	2.69409e-06	4.92889e-05	0.679599	1	1
CM008473.1	222191000	222192399	568	7.43357	530	8.62293	0.861961	1	1	1.16014	0.000383771	0.00216488
CM008473.1	222223000	222224199	154	2.01544	97	1.57816	1.27226	0.00147567	0.00990684	0.786003	1	1
CM008473.1	222335400	222342199	3475	45.4783	3081	50.1269	0.90723	1	1	1.10226	4.96184e-08	6.28868e-07
CM008473.1	222345000	222346199	121	1.58356	72	1.17142	1.34433	0.000636651	0.00495224	0.743863	1	1
CM008473.1	222348400	222349599	115	1.50504	68	1.10634	1.35232	0.000673939	0.0051699	0.739471	1	1
CM008473.1	222402800	222407999	2433	31.8413	2171	35.3215	0.901428	1	1	1.10935	9.41919e-07	9.23373e-06
CM008473.1	222463800	222464999	147	1.92383	158	2.57061	0.748746	1	1	1.33557	0.000206596	0.00124165
CM008473.1	222494800	222495399	48	0.628189	22	0.357933	1.71371	0.000120733	0.00123874	0.583528	1	1
CM008473.1	222496400	222496999	125	1.63591	74	1.20396	1.35139	0.000442686	0.00364976	0.739981	1	1
CM008473.1	222635000	222637399	515	6.73995	482	7.84199	0.859355	1	1	1.16366	0.000529653	0.00288801
CM008473.1	222775800	222777999	220	2.8792	125	2.03371	1.41089	4.27266e-07	9.85228e-06	0.708775	1	1
CM008473.1	222850400	222851399	275	3.599	266	4.32774	0.831511	1	1	1.20263	0.00153777	0.00750653
CM008473.1	222984200	222986999	1433	18.7541	1302	21.1831	0.885268	1	1	1.1296	7.58302e-06	6.22528e-05
CM008473.1	223349800	223352799	401	5.248	272	4.42535	1.1845	0.000397777	0.00334986	0.844241	1	1
CM008473.1	223368800	223370399	147	1.92383	77	1.25277	1.52629	4.45828e-07	1.02186e-05	0.655183	1	1
CM008473.1	223377000	223385599	3716	48.6323	3216	52.3233	0.929419	1	1	1.07594	1.97401e-05	0.000148454
CM008473.1	223487200	223488199	97	1.26947	53	0.862293	1.45983	0.00013021	0.00132141	0.685011	1	1
CM008473.1	223516000	223517799	159	2.08088	208	3.38409	0.615806	1	1	1.62389	3.0916e-11	7.28277e-10
CM008473.1	223649600	223650399	80	1.04698	41	0.667057	1.55134	6.35248e-05	0.000722141	0.644606	1	1
CM008473.1	223761800	223768599	2951	38.6205	2687	43.7166	0.883399	1	1	1.13199	1.4134e-10	2.96727e-09
CM008473.1	223836000	223841399	2153	28.1769	1990	32.3767	0.870251	1	1	1.14909	6.27857e-10	1.15932e-08
CM008473.1	223880600	223881599	139	1.81913	48	0.780945	2.29828	6.32382e-19	9.89139e-17	0.435109	1	1
CM008473.1	223914800	223919999	2308	30.2054	2108	34.2965	0.880679	1	1	1.13549	5.14294e-09	7.96143e-08
CM008473.1	223955000	223966399	4831	63.2246	4256	69.2438	0.913047	1	1	1.09523	2.39147e-09	3.92901e-08
CM008473.1	224101400	224102399	99	1.29564	57	0.927372	1.38689	0.000633343	0.00493028	0.721038	1	1
CM008473.1	224129000	224132199	106	1.38725	183	2.97735	0.467774	1	1	2.13778	1.41544e-20	1.32656e-18
CM008473.1	224456400	224457399	66	0.86376	35	0.569439	1.49707	0.000568069	0.00450246	0.667971	1	1
CM008473.1	224475400	224476199	58	0.759062	28	0.455551	1.63653	0.000116257	0.00119871	0.611049	1	1
CM008473.1	224478400	224482999	1993	26.0829	1732	28.1791	0.925543	1	1	1.08045	0.000705633	0.00374943
CM008473.1	224558600	224559199	50	0.654364	21	0.341663	1.86474	1.04947e-05	0.000156565	0.536269	1	1
CM008473.1	224614200	224618399	846	11.0718	1008	16.3998	0.675246	1	1	1.48094	4.47499e-32	1.10559e-29
CM008473.1	225132000	225132399	39	0.510404	13	0.211506	2.29828	4.18961e-07	9.69492e-06	0.435109	1	1
CM008473.1	225309200	225309999	230	3.01007	143	2.32656	1.29039	7.47615e-05	0.000825511	0.774962	1	1
CM008473.1	225369200	225369999	75	0.981545	33	0.5369	1.79806	6.65319e-07	1.45665e-05	0.556154	1	1
CM008473.1	225430800	225431999	75	0.981545	38	0.618248	1.56754	7.19068e-05	0.000798123	0.637942	1	1
CM008473.1	225442200	225443199	103	1.34799	52	0.846024	1.57844	4.108e-06	7.05782e-05	0.633538	1	1
CM008473.1	225479800	225480399	82	1.07316	106	1.72459	0.623971	1	1	1.60264	2.13458e-06	1.95478e-05
CM008473.1	225535400	225536199	85	1.11242	42	0.683327	1.60879	1.14036e-05	0.000167426	0.621584	1	1
CM008473.1	225547800	225555199	2148	28.1115	1917	31.189	0.901276	1	1	1.10954	3.61656e-06	3.16579e-05
CM008473.1	225578000	225578799	74	0.968458	26	0.423012	2.23443	1.0431e-10	5.87104e-09	0.447541	1	1
CM008473.1	225636200	225637199	123	1.60973	63	1.02499	1.55852	1.16752e-06	2.36311e-05	0.641635	1	1
CM008473.1	225730000	225734199	1146	14.998	1046	17.0181	0.881225	1	1	1.13478	2.86616e-05	0.000208351
CM008473.1	225948800	225951199	1059	13.8594	979	15.928	0.870061	1	1	1.14934	9.51181e-06	7.64909e-05
CM008473.1	226101800	226108199	2647	34.642	2318	37.7131	0.918517	1	1	1.08871	2.59894e-05	0.000190618
CM008473.1	226407800	226408599	75	0.981545	33	0.5369	1.79806	6.65319e-07	1.45665e-05	0.556154	1	1
CM008473.1	226567000	226567799	84	1.09933	47	0.764675	1.42445	0.000650894	0.00502402	0.702024	1	1
CM008473.1	226609400	226610799	107	1.40034	130	2.11506	0.663166	1	1	1.50792	4.03791e-06	3.50218e-05
CM008473.1	226863200	226864199	81	1.06007	43	0.699596	1.4991	0.000172641	0.00166657	0.667066	1	1
CM008473.1	227065200	227065999	74	0.968458	35	0.569439	1.67583	9.19838e-06	0.000140437	0.596721	1	1
CM008473.1	227486000	227486599	21	0.274833	51	0.829754	0.340322	1	1	2.9384	5.78021e-12	1.56586e-10
CM008473.1	227692000	227693199	178	2.32953	68	1.10634	2.08677	2.83518e-19	4.55113e-17	0.47921	1	1
CM008473.1	228115400	228116799	172	2.25101	181	2.94481	0.764618	1	1	1.30784	0.000222365	0.00132349
CM008473.1	228529400	228529999	51	0.667451	24	0.390472	1.67314	0.000147963	0.00146373	0.597677	1	1
CM008473.1	228643800	228644199	40	0.523491	16	0.260315	1.94001	2.25509e-05	0.000301882	0.51546	1	1
CM008473.1	228829600	228837599	3278	42.9001	2973	48.3698	0.886892	1	1	1.12753	6.49265e-11	1.45078e-09
CM008473.1	228940800	228941799	102	1.3349	60	0.976181	1.35824	0.00105429	0.00751118	0.736245	1	1
CM008473.1	229141400	229142199	97	1.26947	104	1.69205	0.75077	1	1	1.33197	0.00208005	0.00983721
CM008473.1	229213000	229213599	57	0.745975	28	0.455551	1.60879	0.000201272	0.00189672	0.621584	1	1
CM008473.1	229239800	229240199	66	0.86376	34	0.553169	1.53984	0.000270096	0.00242975	0.649416	1	1
CM008473.1	229480400	229481599	380	4.97316	259	4.21385	1.17875	0.000740694	0.00560807	0.848356	1	1
CM008473.1	229499600	229500399	98	1.28255	49	0.797214	1.5927	4.58471e-06	7.71488e-05	0.627863	1	1
CM008473.1	229522200	229532399	4128	54.0243	3802	61.8573	0.873351	1	1	1.14502	1.47258e-16	8.10173e-15
CM008473.1	229811000	229814199	1238	16.202	1102	17.9292	0.903578	1	1	1.10671	0.000438555	0.00244585
CM008473.1	230983600	230984199	52	0.680538	26	0.423012	1.579	0.000521024	0.00418881	0.633312	1	1
CM008473.1	231271400	231272399	83	1.08624	45	0.732136	1.4689	0.000278381	0.00249205	0.680783	1	1
CM008473.1	231463400	231463799	36	0.471142	52	0.846024	0.56156	1	1	1.78075	3.89937e-05	0.000275271
CM008473.1	231528000	231530999	1195	15.6393	1125	18.3034	0.854403	1	1	1.17041	1.22314e-07	1.43513e-06
CM008473.1	231775400	231775999	73	0.955371	39	0.634518	1.48813	0.00039234	0.00331259	0.671983	1	1
CM008473.1	231862800	231863399	72	0.942284	16	0.260315	3.45417	4.44531e-20	7.64452e-18	0.289505	1	1
CM008473.1	231992400	231993399	54	0.706713	80	1.30157	0.546195	1	1	1.83085	2.29439e-07	2.55035e-06
CM008473.1	232012800	232015599	1462	19.1336	1331	21.6549	0.883507	1	1	1.13185	4.4229e-06	3.80728e-05
CM008473.1	232115800	232120599	1438	18.8195	1452	23.6236	0.796646	1	1	1.25526	2.99549e-17	1.8183e-15
CM008473.1	232342400	232343599	87	1.13859	40	0.650787	1.72651	6.0783e-07	1.34248e-05	0.579203	1	1
CM008473.1	232434200	232435999	228	2.9839	138	2.24522	1.32523	1.68236e-05	0.000234708	0.754587	1	1
CM008473.1	232449200	232450199	141	1.84531	84	1.36665	1.34381	0.000274706	0.0024618	0.74415	1	1
CM008473.1	232712200	232712599	46	0.602015	17	0.276585	2.10037	8.5117e-07	1.80325e-05	0.476107	1	1
CM008473.1	232796800	232799199	636	8.32351	580	9.43642	0.881928	1	1	1.13388	0.00140056	0.00688959
CM008473.1	232831000	232834199	750	9.81545	703	11.4376	0.858099	1	1	1.16537	3.43977e-05	0.000246067
CM008473.1	232883000	232884399	183	2.39497	113	1.83847	1.29832	0.000252329	0.0022897	0.770224	1	1
CM008473.1	232928400	232931599	1425	18.6494	1269	20.6462	0.903204	1	1	1.10717	0.000170289	0.00104363
CM008473.1	233030800	233031599	90	1.17785	98	1.59443	0.739395	1	1	1.35246	0.00172001	0.00831071
CM008473.1	233056000	233056799	65	0.850673	35	0.569439	1.47473	0.00089545	0.00655716	0.678092	1	1
CM008473.1	233068000	233068799	114	1.49195	67	1.09007	1.36038	0.000575048	0.00454108	0.735091	1	1
CM008473.1	233147400	233149599	482	6.30807	451	7.33763	0.859565	1	1	1.16338	0.00077758	0.0040907
CM008473.1	233168800	233177599	3109	40.6883	2849	46.3523	0.87778	1	1	1.13924	4.50614e-12	1.24519e-10
CM008473.1	233224200	233227199	1412	18.4792	1292	21.0204	0.87905	1	1	1.13759	2.64386e-06	2.37326e-05
CM008473.1	233290000	233298599	2302	30.1269	2073	33.7271	0.893213	1	1	1.11955	2.1005e-07	2.3505e-06
CM008473.1	233311600	233312199	109	1.42651	117	1.90355	0.749861	1	1	1.33358	0.00117217	0.00591046
CM008473.1	233340600	233341399	106	1.38725	54	0.878563	1.56492	4.4654e-06	7.53695e-05	0.639012	1	1
CM008473.1	233378000	233378799	84	1.09933	46	0.748405	1.45476	0.000348674	0.00300043	0.687399	1	1
CM008473.1	233422000	233426999	1601	20.9527	1480	24.0791	0.870117	1	1	1.14927	7.72851e-08	9.43008e-07
CM008473.1	233475200	233476399	72	0.942284	40	0.650787	1.43222	0.0011716	0.00816668	0.698218	1	1
CM008473.1	233478000	233481399	753	9.85472	526	8.55785	1.15088	7.00528e-05	0.00078152	0.868899	1	1
CM008473.1	233481800	233484199	534	6.9886	505	8.21619	0.850498	1	1	1.17578	0.000177296	0.00108187
CM008473.1	233503000	233503199	92	1.20403	50	0.813484	1.46684	0.000155713	0.00152974	0.681737	1	1
CM008473.1	233525200	233525999	104	1.36108	38	0.618248	2.16568	3.20926e-13	2.72368e-11	0.461748	1	1
CM008473.1	233550400	233550999	55	0.7198	29	0.471821	1.50154	0.00124561	0.00860893	0.665983	1	1
CM008473.1	233700200	233701199	95	1.24329	106	1.72459	0.721701	1	1	1.38561	0.000549189	0.00297718
CM008473.1	233813400	233814999	145	1.89765	86	1.39919	1.34991	0.000191898	0.00182271	0.740792	1	1
CM008473.1	233819600	233820799	135	1.76678	65	1.05753	1.65754	1.36874e-08	4.75306e-07	0.603302	1	1
CM008473.1	233825200	233825999	65	0.850673	32	0.52063	1.60879	8.82015e-05	0.000948157	0.621584	1	1
CM008473.1	233973400	233974199	71	0.929196	33	0.5369	1.70343	7.6782e-06	0.000119945	0.587052	1	1
CM008473.1	234261800	234262599	79	1.03389	42	0.683327	1.49655	0.000211893	0.00198425	0.668203	1	1
CM008473.1	234787800	234790599	509	6.66142	501	8.15111	0.817215	1	1	1.22367	5.37671e-06	4.55012e-05
CM008473.1	234852000	234854399	239	3.12786	151	2.45672	1.2701	0.000139164	0.00138905	0.78734	1	1
CM008473.1	234911800	234914799	842	11.0195	782	12.7229	0.866036	1	1	1.15469	3.90671e-05	0.000275683
CM008473.1	234936800	234942399	1251	16.3722	1111	18.0756	0.905669	1	1	1.10416	0.000545276	0.00295912
CM008473.1	234971800	234976599	1272	16.647	1153	18.7589	0.887345	1	1	1.12696	3.21216e-05	0.000231429
CM008473.1	235008800	235009799	95	1.24329	53	0.862293	1.43004	0.000295918	0.00261709	0.699282	1	1
CM008473.1	235079800	235087599	2325	30.4279	2217	36.0699	0.843564	1	1	1.18545	3.02317e-15	1.37383e-13
CM008473.1	235120400	235126399	1696	22.196	1629	26.5033	0.83746	1	1	1.19409	1.5855e-12	4.7107e-11
CM008473.1	235135000	235145399	2034	26.6195	1827	29.7247	0.895485	1	1	1.11671	1.68508e-06	1.57268e-05
CM008473.1	235189600	235190799	103	1.34799	59	0.959911	1.39429	0.000431513	0.00358343	0.717213	1	1
CM008473.1	235224400	235232799	2931	38.3588	2746	44.6765	0.858569	1	1	1.16473	2.98281e-15	1.35616e-13
CM008473.1	235304400	235305399	76	0.994633	38	0.618248	1.58817	4.33203e-05	0.000520987	0.629657	1	1
CM008473.1	235352200	235354599	163	2.13323	102	1.65951	1.28079	0.000867451	0.00638709	0.78077	1	1
CM008473.1	235355600	235361399	2464	32.247	2204	35.8584	0.899246	1	1	1.11204	4.52285e-07	4.72325e-06
CM008473.1	235442000	235446199	1791	23.4393	1738	28.2767	0.828912	1	1	1.2064	1.46463e-14	6.02541e-13
CM008473.1	235455200	235458799	1412	18.4792	1428	23.2331	0.79539	1	1	1.25725	3.36515e-17	2.02925e-15
CM008473.1	235495800	235497999	1090	14.2651	985	16.0256	0.890057	1	1	1.12352	0.000156334	0.000965075
CM008473.1	235520600	235521599	76	0.994633	43	0.699596	1.40769	0.00144221	0.00972246	0.710382	1	1
CM008473.1	235592200	235594199	142	1.85839	88	1.43173	1.29246	0.0011921	0.00827336	0.77372	1	1
CM008473.1	235646400	235651599	765	10.0118	752	12.2348	0.818284	1	1	1.22207	4.48548e-08	5.7365e-07
CM008473.1	235660400	235661599	291	3.8084	283	4.60432	0.827055	1	1	1.20911	0.000856246	0.00444057
CM008473.1	235671200	235672999	250	3.27182	250	4.06742	0.804396	1	1	1.24317	0.000382456	0.00215965
CM008473.1	235680800	235681999	159	2.08088	173	2.81466	0.739675	1	1	1.35195	6.24198e-05	0.000421244
CM008473.1	235721400	235727399	1384	18.1128	1300	21.1506	0.856333	1	1	1.16777	2.26704e-08	3.0757e-07
CM008473.1	235757000	235758199	66	0.86376	75	1.22023	0.709139	1	1	1.41016	0.00179675	0.0086419
CM008473.1	235890200	235890999	85	1.11242	44	0.715866	1.53729	5.55225e-05	0.000642	0.650495	1	1
CM008473.1	235926800	235929199	743	9.72384	708	11.5189	0.844106	1	1	1.18469	5.17043e-06	4.39177e-05
CM008473.1	235939800	235945799	2372	31.043	2350	38.2338	0.811924	1	1	1.23164	7.18001e-23	8.37293e-21
CM008473.1	235971600	235975599	1259	16.4769	1154	18.7752	0.877523	1	1	1.13957	6.45715e-06	5.37562e-05
CM008473.1	235981600	235985799	1027	13.4406	1099	17.8804	0.751745	1	1	1.33024	6.8978e-20	6.02139e-18
CM008473.1	235991600	235995599	1749	22.8896	1687	27.447	0.833942	1	1	1.19912	2.00073e-13	6.89677e-12
CM008473.1	236005200	236009999	1921	25.1407	1799	29.2692	0.858916	1	1	1.16426	1.43244e-10	3.00448e-09
CM008473.1	236014200	236018399	1484	19.4215	1513	24.616	0.788988	1	1	1.26745	3.13764e-19	2.54057e-17
CM008473.1	236027200	236029799	347	4.54128	122	1.9849	2.27585	2.1063e-42	1.17007e-39	0.439396	1	1
CM008473.1	236047200	236049399	363	4.75068	390	6.34518	0.74885	1	1	1.33538	2.0295e-08	2.77935e-07
CM008473.1	236064000	236065399	46	0.602015	73	1.18769	0.5109	1	1	1.95733	5.61981e-08	7.04804e-07
CM008473.1	236065800	236071199	897	11.7393	1053	17.132	0.68534	1	1	1.45913	3.20987e-31	7.31874e-29
CM008473.1	236087400	236089599	251	3.28491	277	4.5067	0.729165	1	1	1.37143	2.29828e-07	2.55405e-06
CM008473.1	236093000	236093599	61	0.798324	30	0.48809	1.60879	0.000133163	0.00134564	0.621584	1	1
CM008473.1	236125400	236128199	870	11.3859	869	14.1384	0.805321	1	1	1.24174	3.12586e-10	6.14506e-09
CM008473.1	236142400	236144599	362	4.73759	354	5.75947	0.822524	1	1	1.21577	0.000161639	0.000995074
CM008473.1	236158800	236160799	322	4.2141	321	5.22257	0.806894	1	1	1.23932	8.83367e-05	0.000578181
CM008473.1	236171600	236174799	427	5.58827	411	6.68684	0.835635	1	1	1.19669	0.000180593	0.00110001
CM008473.1	236178800	236181999	950	12.4329	844	13.7316	0.905303	1	1	1.1046	0.00209957	0.00991828
CM008473.1	236198600	236199399	86	1.12551	40	0.650787	1.70689	1.09029e-06	2.22621e-05	0.585861	1	1
CM008473.1	236223400	236224399	86	1.12551	36	0.585709	1.89142	1.46495e-08	5.05842e-07	0.528704	1	1
CM008473.1	236243000	236255999	1933	25.2977	1222	19.8816	1.27204	9.96816e-25	2.38557e-22	0.78614	1	1
CM008473.1	236256400	236259999	531	6.94934	361	5.87336	1.18215	7.21636e-05	0.000800005	0.845915	1	1
CM008473.1	236276800	236282599	1692	22.1437	1561	25.397	0.871858	1	1	1.14698	5.41235e-08	6.80975e-07
CM008473.1	236285200	236289199	1083	14.1735	1119	18.2058	0.778541	1	1	1.28445	3.79454e-16	1.96944e-14
CM008473.1	236305400	236308599	1123	14.697	1039	16.9042	0.869367	1	1	1.15026	4.74277e-06	4.05293e-05
CM008473.1	236342000	236343199	107	1.40034	46	0.748405	1.8484	1.406e-09	6.22724e-08	0.541008	1	1
CM008473.1	236371600	236372399	66	0.86376	36	0.585709	1.45661	0.00113314	0.00795574	0.686526	1	1
CM008473.1	236559800	236560399	54	0.706713	22	0.357933	1.92356	2.16583e-06	4.06217e-05	0.51987	1	1
CM008473.1	236723000	236724199	185	2.42115	109	1.7734	1.36016	2.26969e-05	0.000303372	0.735207	1	1
CM008473.1	236810000	236811399	115	1.50504	56	0.911102	1.63702	2.37406e-07	5.92282e-06	0.610867	1	1
CM008473.1	236880200	236880799	52	0.680538	20	0.325394	2.03014	6.28635e-07	1.38493e-05	0.492576	1	1
CM008473.1	237026600	237027399	71	0.929196	27	0.439281	2.06845	5.80069e-09	2.19977e-07	0.483454	1	1
CM008473.1	237462400	237463399	118	1.5443	62	1.00872	1.51942	5.75038e-06	9.38355e-05	0.658148	1	1
CM008473.1	237704200	237704599	33	0.43188	43	0.699596	0.621579	1	1	1.60881	0.00118357	0.00596056
CM008473.1	238152800	238153199	49	0.641276	59	0.959911	0.67033	1	1	1.4918	0.00136104	0.00671374
CM008473.1	238455800	238457799	212	2.7745	135	2.19641	1.25983	0.000446047	0.00367515	0.79376	1	1
CM008473.1	238465200	238465799	99	1.29564	51	0.829754	1.54692	1.32869e-05	0.000191397	0.646448	1	1
CM008473.1	238532600	238533999	150	1.96309	88	1.43173	1.36476	9.54895e-05	0.00101208	0.732728	1	1
CM008473.1	238544600	238544999	42	0.549665	12	0.195236	2.6607	2.43807e-09	1.02042e-07	0.375842	1	1
CM008473.1	238624400	238624999	53	0.693625	27	0.439281	1.55134	0.000709424	0.00540839	0.644606	1	1
CM008473.1	238625400	238627399	272	3.55974	138	2.24522	1.57986	6.06786e-13	4.92625e-11	0.632968	1	1
CM008473.1	238634800	238644999	3813	49.9018	3411	55.4959	0.89917	1	1	1.11214	5.00539e-10	9.45761e-09
CM008473.1	238684200	238685399	68	0.889935	94	1.52935	0.584246	1	1	1.71161	4.98395e-07	5.15428e-06
CM008473.1	238888600	238889599	109	1.42651	63	1.02499	1.38256	0.000420077	0.00350369	0.723298	1	1
CM008473.1	238895600	238896399	91	1.19094	102	1.65951	0.71849	1	1	1.39181	0.000585424	0.00315829
CM008473.1	239196800	239197999	175	2.29027	105	1.70832	1.3356	8.80371e-05	0.000947334	0.748726	1	1
CM008473.1	239413800	239415199	118	1.5443	41	0.667057	2.27912	3.36073e-16	4.09085e-14	0.438765	1	1
CM008473.1	239536400	239536999	84	1.09933	40	0.650787	1.66765	3.39418e-06	5.99262e-05	0.599646	1	1
CM008473.1	239559800	239563399	1231	16.1104	1104	17.9617	0.896847	1	1	1.11502	0.000178203	0.00108697
CM008473.1	239572000	239573799	156	2.04161	89	1.448	1.40322	1.92764e-05	0.000264242	0.712644	1	1
CM008473.1	239790400	239793399	1335	17.4715	1231	20.028	0.8723	1	1	1.14639	1.27443e-06	1.21769e-05
CM008473.1	239847400	239848999	117	1.53121	68	1.10634	1.37563	0.000336033	0.00291064	0.726937	1	1
CM008473.1	239889600	239890799	130	1.70135	77	1.25277	1.35097	0.000359004	0.00307403	0.740207	1	1
CM008473.1	239990000	239990799	144	1.88457	72	1.17142	1.59777	4.43597e-08	1.3635e-06	0.625871	1	1
CM008473.1	240001800	240009599	2350	30.7551	2254	36.6719	0.838641	1	1	1.19241	2.1418e-16	1.15006e-14
CM008473.1	240035800	240037599	109	1.42651	58	0.943642	1.49972	2.01282e-05	0.000273039	0.66679	1	1
CM008473.1	240796800	240797199	78	1.02081	39	0.634518	1.58868	3.52819e-05	0.000439419	0.629452	1	1
CM008473.1	241093800	241098799	565	7.39431	380	6.18248	1.19498	1.58814e-05	0.000224432	0.836832	1	1
CM008473.1	241099400	241103399	1868	24.447	1684	27.3981	0.892235	1	1	1.12078	2.0498e-06	1.8824e-05
CM008473.1	241106800	241110799	1411	18.4661	1261	20.5161	0.900006	1	1	1.1111	0.000110848	0.000709808
CM008473.1	241191800	241196199	1010	13.2181	1015	16.5137	0.800438	1	1	1.24932	3.4395e-12	9.70332e-11
CM008473.1	241197800	241198599	60	0.785236	28	0.455551	1.69201	3.70006e-05	0.000457314	0.591014	1	1
CM008473.1	241416600	241417199	64	0.837585	35	0.569439	1.45238	0.00139204	0.0094752	0.688524	1	1
CM008473.1	241609800	241610199	42	0.549665	18	0.292854	1.82048	6.94341e-05	0.000776983	0.549307	1	1
CM008473.1	241642000	241645599	489	6.39968	277	4.5067	1.41782	9.25252e-14	8.43019e-12	0.705308	1	1
CM008473.1	242010000	242010599	70	0.916109	38	0.618248	1.46441	0.000751397	0.00567902	0.682867	1	1
CM008473.1	242180200	242182599	405	5.30035	274	4.45789	1.18758	0.000312937	0.00274012	0.842048	1	1
CM008473.1	242186000	242188599	146	1.91074	152	2.47299	0.772851	1	1	1.29391	0.000948123	0.00486693
CM008473.1	242189000	242192199	392	5.13021	472	7.67929	0.668346	1	1	1.49623	8.23405e-17	4.68773e-15
CM008473.1	242233800	242238399	853	11.1634	473	7.69556	1.44927	5.59019e-25	1.35913e-22	0.690002	1	1
CM008473.1	242263200	242263599	41	0.536578	54	0.878563	0.614266	1	1	1.62796	0.000281734	0.00164318
CM008473.1	242277400	242279199	157	2.0547	189	3.07497	0.668919	1	1	1.49495	7.75048e-08	9.45185e-07
CM008473.1	242292400	242294599	231	3.02316	134	2.18014	1.38237	9.72994e-07	2.02921e-05	0.723395	1	1
CM008473.1	242301400	242305399	1118	14.6316	1106	17.9943	0.813116	1	1	1.22984	1.2659e-11	3.19998e-10
CM008473.1	242705400	242706199	60	0.785236	27	0.439281	1.75243	1.33856e-05	0.000192577	0.570635	1	1
CM008473.1	242769400	242769999	63	0.824498	30	0.48809	1.66069	4.41647e-05	0.000528403	0.60216	1	1
CM008473.1	242909400	242909999	54	0.706713	17	0.276585	2.45788	6.2369e-10	2.9821e-08	0.406855	1	1
CM008473.1	243446800	243449199	839	10.9802	757	12.3161	0.891415	1	1	1.12181	0.000890542	0.00459464
CM008473.1	243613800	243614399	50	0.654364	22	0.357933	1.78366	3.39899e-05	0.000427716	0.560645	1	1
CM008473.1	243954200	243954799	59	0.772149	28	0.455551	1.66427	6.60992e-05	0.000745902	0.600865	1	1
CM008473.1	244032000	244032799	62	0.811411	32	0.52063	1.53567	0.000409735	0.00343165	0.651183	1	1
CM008473.1	244098000	244098999	206	2.69598	107	1.74086	1.54176	1.79288e-09	7.6971e-08	0.64861	1	1
CM008473.1	244170000	244170599	60	0.785236	25	0.406742	1.88724	1.35962e-06	2.70917e-05	0.529875	1	1
CM008473.1	244217800	244218399	71	0.929196	29	0.471821	1.93055	8.81527e-08	2.48462e-06	0.517987	1	1
CM008473.1	244240600	244241399	102	1.3349	58	0.943642	1.40429	0.00035896	0.00307466	0.712106	1	1
CM008473.1	244242800	244245399	191	2.49967	118	1.91982	1.29785	0.000196459	0.00186064	0.770505	1	1
CM008473.1	244285400	244289999	347	4.54128	234	3.80711	1.19119	0.000622873	0.00486219	0.839496	1	1
CM008473.1	244291600	244304999	5309	69.4803	5064	82.3897	0.843306	1	1	1.18581	1.9066e-32	4.81424e-30
CM008473.1	244333600	244336199	1222	15.9926	1092	17.7665	0.90007	1	1	1.11102	0.000294504	0.00171021
CM008473.1	244341000	244341399	41	0.536578	18	0.292854	1.77814	0.000136392	0.00136436	0.562386	1	1
CM008473.1	244402800	244403599	78	1.02081	39	0.634518	1.58868	3.52819e-05	0.000439419	0.629452	1	1
CM008473.1	244415800	244416599	100	1.30873	53	0.862293	1.50452	3.53914e-05	0.000440364	0.664664	1	1
CM008473.1	244622800	244630199	1865	24.4078	1827	29.7247	0.821118	1	1	1.21785	1.51444e-16	8.3121e-15
CM008473.1	244652800	244653999	180	2.35571	98	1.59443	1.47066	3.33173e-07	7.99223e-06	0.679965	1	1
CM008473.1	244789800	244794399	2004	26.2269	1728	28.114	0.932802	1	1	1.07204	0.00204234	0.00968385
CM008473.1	244924600	244927999	957	12.5245	880	14.3173	0.874701	1	1	1.14325	4.70816e-05	0.000327126
CM008473.1	245043000	245043999	179	2.34262	77	1.25277	1.8563	1.07726e-14	1.09348e-12	0.538706	1	1
CM008473.1	245201400	245203199	624	8.16646	609	9.90824	0.824177	1	1	1.21333	1.65793e-06	1.54995e-05
CM008473.1	245484400	245486199	539	7.05404	510	8.29754	0.850047	1	1	1.17641	0.000158802	0.00097899
CM008473.1	245525400	245525999	55	0.7198	24	0.390472	1.80185	1.2297e-05	0.000179322	0.554986	1	1
CM008473.1	245597000	245597599	16	0.209396	54	0.878563	0.248632	1	1	4.02202	2.799e-18	2.01061e-16
CM008473.1	245704600	245705399	164	2.14631	69	1.12261	1.89608	2.15283e-14	2.1127e-12	0.527405	1	1
CM008473.1	245760400	245762799	613	8.0225	595	9.68046	0.82869	1	1	1.20672	3.87996e-06	3.37765e-05
CM008473.1	246338000	246338999	106	1.38725	116	1.88728	0.735644	1	1	1.35935	0.000642209	0.00344396
CM008473.1	246467600	246468399	101	1.32181	55	0.894833	1.46515	8.72678e-05	0.000939939	0.682524	1	1
CM008473.1	246480200	246482199	246	3.21947	149	2.42418	1.32457	8.76638e-06	0.0001355	0.754961	1	1
CM008473.1	246637600	246638799	139	1.81913	70	1.13888	1.58613	1.08493e-07	2.99935e-06	0.630464	1	1
CM008473.1	246719200	246720399	223	2.91846	224	3.64441	0.800821	1	1	1.24872	0.000571778	0.00309086
CM008473.1	246885000	246885799	81	1.06007	44	0.715866	1.46579	0.000341024	0.00294955	0.682227	1	1
CM008473.1	246908800	246910799	223	2.91846	223	3.62814	0.804396	1	1	1.24317	0.000727988	0.00385859
CM008473.1	246927800	246931799	1424	18.6363	1372	22.322	0.834861	1	1	1.1978	3.80853e-11	8.84657e-10
CM008473.1	247040800	247041599	61	0.798324	23	0.374203	2.07802	4.27255e-08	1.32102e-06	0.481226	1	1
CM008473.1	247210200	247210799	63	0.824498	10	0.162697	4.68012	4.35828e-25	1.06955e-22	0.21367	1	1
CM008473.1	247309400	247310199	117	1.53121	69	1.12261	1.35598	0.000560818	0.00445114	0.737473	1	1
CM008473.1	247333800	247335599	465	6.08558	436	7.09358	0.857777	1	1	1.1658	0.00080642	0.00422399
CM008473.1	247367600	247368599	98	1.28255	56	0.911102	1.39711	0.000528499	0.00423385	0.715764	1	1
CM008473.1	247544800	247545599	78	1.02081	44	0.715866	1.41216	0.00118215	0.00820901	0.708134	1	1
CM008473.1	247576400	247577199	55	0.7198	72	1.17142	0.617071	1	1	1.62056	4.63315e-05	0.000322416
CM008473.1	247581400	247587199	2820	36.9061	2671	43.4563	0.849252	1	1	1.17751	9.1087e-17	5.14731e-15
CM008473.1	247697200	247697999	86	1.12551	46	0.748405	1.48899	0.000146555	0.00145333	0.671597	1	1
CM008473.1	247727600	247729799	700	9.16109	797	12.9669	0.706619	1	1	1.41519	7.19877e-21	6.95292e-19
CM008473.1	247775800	247777199	83	1.08624	99	1.6107	0.675693	1	1	1.47996	8.8099e-05	0.000576811
CM008473.1	247856200	247859999	1460	19.1074	1364	22.1918	0.860969	1	1	1.16148	3.13356e-08	4.13502e-07
CM008473.1	247862400	247867999	418	5.47048	575	9.35507	0.585142	1	1	1.70899	1.17812e-32	3.03331e-30
CM008473.1	247869400	247870599	34	0.444967	71	1.15515	0.391026	1	1	2.55737	9.94172e-13	3.07231e-11
CM008473.1	247946800	247947999	41	0.536578	68	1.10634	0.489633	1	1	2.04235	2.98686e-08	3.96111e-07
CM008473.1	247948800	247953399	448	5.8631	588	9.56657	0.613199	1	1	1.63079	1.75184e-28	3.41643e-26
CM008473.1	247993200	247995999	1184	15.4953	1107	18.0105	0.860297	1	1	1.16239	4.7205e-07	4.91566e-06
CM008473.1	248096000	248098199	683	8.93861	618	10.0547	0.888864	1	1	1.12503	0.00188899	0.00903808
CM008473.1	248140000	248140999	120	1.57047	129	2.09879	0.748707	1	1	1.33564	0.000677521	0.00361388
CM008473.1	248163000	248167399	1654	21.6463	1646	26.7799	0.808303	1	1	1.23716	3.25577e-17	1.96718e-15
CM008473.1	248169800	248171199	69	0.903022	83	1.35038	0.67033	1	1	1.4918	0.000219768	0.00131055
CM008473.1	248171600	248173199	98	1.28255	141	2.29403	0.560811	1	1	1.78313	1.01892e-10	2.1872e-09
CM008473.1	248289600	248295399	1633	21.3715	1551	25.2343	0.846897	1	1	1.18078	8.6004e-11	1.86758e-09
CM008473.1	248483200	248484799	476	6.22954	440	7.15866	0.870061	1	1	1.14934	0.00197089	0.00938488
CM008473.1	248485400	248489799	1444	18.898	1441	23.4446	0.80607	1	1	1.24059	1.20448e-15	5.8106e-14
CM008473.1	248582600	248585599	689	9.01713	693	11.2749	0.79976	1	1	1.25038	6.07134e-09	9.26717e-08
CM008473.1	248666200	248667799	105	1.37416	123	2.00117	0.687629	1	1	1.45427	3.33095e-05	0.000238991
CM008473.1	248721600	248723399	121	1.58356	72	1.17142	1.34433	0.000636651	0.00495224	0.743863	1	1
CM008473.1	248734800	248735399	66	0.86376	33	0.5369	1.58513	0.000121385	0.00124071	0.630862	1	1
CM008473.1	248801800	248802999	103	1.34799	48	0.780945	1.70729	1.28952e-07	3.48455e-06	0.585724	1	1
CM008473.1	248803000	248806399	914	11.9618	836	13.6015	0.879358	1	1	1.13719	0.000126053	0.000796542
CM008473.1	248862000	248866399	1797	23.5178	1699	27.6422	0.850767	1	1	1.17541	3.95191e-11	9.16337e-10
CM008473.1	248898200	248901199	1175	15.3775	1078	17.5387	0.87671	1	1	1.14063	1.08867e-05	8.65751e-05
CM008473.1	248909000	248909599	58	0.759062	28	0.455551	1.63653	0.000116257	0.00119871	0.611049	1	1
CM008473.1	248967600	248972799	1180	15.443	1077	17.5224	0.881254	1	1	1.13475	2.24051e-05	0.000166542
CM008473.1	249000600	249004799	626	8.19263	590	9.59911	0.853395	1	1	1.17179	7.91274e-05	0.000523286
CM008473.1	249005000	249008599	633	8.28424	595	9.68046	0.855683	1	1	1.16866	9.52257e-05	0.000618282
CM008473.1	249013600	249018599	733	9.59297	664	10.8031	0.88786	1	1	1.1263	0.00122953	0.00616337
CM008473.1	249021400	249024999	612	8.00941	560	9.11102	0.878957	1	1	1.13771	0.00128752	0.00641968
CM008473.1	249035400	249042599	3494	45.7269	3322	54.0479	0.846032	1	1	1.18199	3.09577e-21	3.09776e-19
CM008473.1	249110200	249114599	1594	20.8611	1479	24.0629	0.8669	1	1	1.15354	3.69666e-08	4.80612e-07
CM008473.1	249117200	249118799	512	6.70068	513	8.34635	0.802831	1	1	1.24559	6.84885e-07	6.90148e-06
CM008473.1	249198400	249203799	1456	19.0551	1392	22.6474	0.841353	1	1	1.18856	1.67077e-10	3.45769e-09
CM008473.1	249440200	249442399	310	4.05705	205	3.33528	1.2144	0.000363035	0.00309971	0.823449	1	1
CM008473.1	249610800	249611799	148	1.93692	69	1.12261	1.71221	4.00934e-10	2.01586e-08	0.584039	1	1
CM008473.1	249726400	249726999	68	0.889935	79	1.2853	0.693792	1	1	1.44135	0.000789924	0.00414814
CM008473.1	249762800	249763999	90	1.17785	109	1.7734	0.665455	1	1	1.50273	2.3608e-05	0.000174486
CM008473.1	249765000	249765999	241	3.15403	247	4.01861	0.784935	1	1	1.27399	0.000106035	0.000681945
CM008473.1	249767200	249767999	85	1.11242	29	0.471821	2.30594	1.21449e-12	9.40987e-11	0.433663	1	1
CM008473.1	249786200	249790199	1409	18.44	1333	21.6875	0.850224	1	1	1.17616	3.61459e-09	5.76191e-08
CM008473.1	249865200	249869799	832	10.8886	752	12.2348	0.889857	1	1	1.12378	0.000787323	0.00413566
CM008473.1	249882200	249883999	332	4.34497	211	3.4329	1.26351	1.52762e-05	0.000216515	0.791447	1	1
CM008473.1	249928800	249930199	202	2.64363	131	2.13133	1.23706	0.00133031	0.00912109	0.808366	1	1
CM008473.1	249933000	249934999	352	4.60672	343	5.5805	0.825442	1	1	1.21147	0.000251682	0.00148277
CM008473.1	249961600	249966799	2249	29.4333	2100	34.1663	0.861443	1	1	1.16084	1.17355e-11	2.98795e-10
CM008473.1	249975400	249976199	57	0.745975	26	0.423012	1.72796	3.00521e-05	0.000383695	0.578716	1	1
CM008473.1	250022400	250024799	228	2.9839	223	3.62814	0.822352	1	1	1.21602	0.00202881	0.00962769
CM008473.1	250038400	250045599	1579	20.6648	1423	23.1518	0.892518	1	1	1.12043	1.19377e-05	9.41406e-05
CM008473.1	250110400	250114999	1243	16.2675	1142	18.58	0.875476	1	1	1.14224	5.05865e-06	4.30361e-05
CM008473.1	250163200	250165799	1140	14.9195	1088	17.7014	0.842806	1	1	1.18651	1.85292e-08	2.56203e-07
CM008473.1	250208600	250211399	856	11.2027	825	13.4225	0.834585	1	1	1.1982	2.04577e-07	2.29317e-06
CM008473.1	250259600	250262999	1204	15.7571	1118	18.1895	0.866218	1	1	1.15444	1.2485e-06	1.19465e-05
CM008473.1	250319200	250323799	1222	15.9926	1154	18.7752	0.851755	1	1	1.17405	4.97637e-08	6.30579e-07
CM008473.1	250324400	250328799	1568	20.5208	1524	24.795	0.827605	1	1	1.20831	3.53406e-13	1.17068e-11
CM008473.1	250386800	250389199	583	7.62988	590	9.59911	0.794869	1	1	1.25807	3.32814e-08	4.36852e-07
CM008473.1	250394400	250396599	685	8.96478	712	11.584	0.773935	1	1	1.2921	2.26312e-11	5.47178e-10
CM008473.1	250400400	250404999	764	9.99868	719	11.6979	0.854671	1	1	1.17004	1.83708e-05	0.000139184
CM008473.1	250459000	250466599	2423	31.7105	2214	36.0211	0.880296	1	1	1.13598	1.96526e-09	3.28951e-08
CM008473.1	250501000	250508199	1899	24.8527	1697	27.6097	0.90009	1	1	1.111	9.53719e-06	7.66816e-05
CM008473.1	250510400	250517599	1554	20.3376	1383	22.501	0.903783	1	1	1.10646	0.000101489	0.000655187
CM008473.1	250541800	250544399	473	6.19028	463	7.53286	0.821732	1	1	1.21694	1.87604e-05	0.000141843
CM008473.1	250572200	250575599	770	10.0772	697	11.34	0.888524	1	1	1.12546	0.00102615	0.00523463
CM008473.1	250608400	250614399	2137	27.9675	2044	33.2552	0.840978	1	1	1.18909	1.22235e-14	5.09733e-13
CM008473.1	250807400	250811399	1417	18.5447	1274	20.7276	0.894615	1	1	1.1178	4.44915e-05	0.000310495
CM008473.1	250834000	250836399	492	6.43894	503	8.18365	0.78684	1	1	1.27091	9.8459e-08	1.17731e-06
CM008473.1	250886000	250893199	1896	24.8135	1765	28.716	0.864066	1	1	1.15732	9.44339e-10	1.68991e-08
CM008473.1	250900200	250902799	937	12.2628	921	14.9844	0.818355	1	1	1.22196	1.71846e-09	2.91096e-08
CM008473.1	250911400	250919799	730	9.55371	850	13.8292	0.690968	1	1	1.44725	1.19279e-24	1.62935e-22
CM008473.1	250922800	250926799	1594	20.8611	1535	24.974	0.835294	1	1	1.19718	3.38174e-12	9.54919e-11
CM008473.1	250936000	250944399	2124	27.7974	1894	30.8148	0.902028	1	1	1.10861	4.82644e-06	4.12251e-05
CM008473.1	250947600	250957599	2696	35.2833	2555	41.569	0.84877	1	1	1.17818	3.23164e-16	1.69262e-14
CM008473.1	250970600	250973799	1100	14.396	1038	16.8879	0.852397	1	1	1.17316	2.43131e-07	2.68901e-06
CM008473.1	250999400	251000999	111	1.45269	63	1.02499	1.40769	0.000199816	0.00188736	0.710382	1	1
CM008473.1	251028000	251029399	82	1.07316	46	0.748405	1.42053	0.000794165	0.00592169	0.703963	1	1
CM008473.1	251029600	251033999	1586	20.7564	1442	23.4609	0.884669	1	1	1.13037	2.37027e-06	2.15063e-05
CM008473.1	251053200	251057799	1347	17.6286	1321	21.4923	0.820216	1	1	1.21919	1.35934e-12	4.08242e-11
CM008473.1	251094200	251102599	3528	46.1719	3109	50.5824	0.91277	1	1	1.09557	2.54333e-07	2.8009e-06
CM008473.1	251130400	251132399	195	2.55202	120	1.95236	1.30299	0.000141223	0.00140814	0.767466	1	1
CM008473.1	251137000	251138799	113	1.47886	144	2.34283	0.632422	1	1	1.58122	1.05595e-07	1.25487e-06
CM008473.1	251154200	251156199	337	4.41041	320	5.2063	0.846997	1	1	1.18064	0.00171427	0.00828691
CM008473.1	251166200	251179399	3643	47.6769	3388	55.1217	0.864922	1	1	1.15617	7.41183e-17	4.2407e-15
CM008473.1	251329600	251334999	1326	17.3537	1386	22.5498	0.769599	1	1	1.29938	3.90677e-21	3.87544e-19
CM008473.1	251339600	251340399	107	1.40034	114	1.85474	0.755433	1	1	1.32374	0.00168119	0.00814267
CM008473.1	251378400	251379999	453	5.92853	421	6.84954	0.865393	1	1	1.15554	0.00171254	0.0082803
CM008473.1	251447000	251447799	43	0.562753	54	0.878563	0.643517	1	1	1.55396	0.000826129	0.00431232
CM008473.1	251452000	251455199	1329	17.393	1182	19.2308	0.904351	1	1	1.10577	0.000317459	0.00183029
CM008473.1	251622000	251626199	1274	16.6732	1184	19.2633	0.86549	1	1	1.15542	5.52615e-07	5.66768e-06
CM008473.1	251660200	251663799	1102	14.4222	1039	16.9042	0.853124	1	1	1.17216	2.75073e-07	3.00369e-06
CM008473.1	251719800	251725399	2265	29.6427	2161	35.1588	0.843091	1	1	1.18611	5.42601e-15	2.39337e-13
CM008473.1	251737000	251738999	136	1.77987	66	1.0738	1.64481	1.90715e-08	6.41377e-07	0.607973	1	1
CM008473.1	251838400	251839999	104	1.36108	54	0.878563	1.53567	1.15679e-05	0.000169513	0.651183	1	1
CM008473.1	251848000	251848599	49	0.641276	13	0.211506	2.87284	1.21804e-11	8.04061e-10	0.348087	1	1
CM008473.1	251921400	251922599	462	6.04632	442	7.1912	0.840712	1	1	1.18947	0.000174334	0.00106628
CM008473.1	251943000	251951599	3610	47.2451	3144	51.1519	0.923585	1	1	1.08274	5.19691e-06	4.41222e-05
CM008473.1	252002000	252003399	91	1.19094	49	0.797214	1.48009	0.000123783	0.00126247	0.675635	1	1
CM008473.1	252043600	252044599	83	1.08624	28	0.455551	2.32998	1.23208e-12	9.50998e-11	0.429189	1	1
CM008473.1	252064400	252064999	49	0.641276	18	0.292854	2.11683	3.42743e-07	8.18858e-06	0.472404	1	1
CM008473.1	252079800	252082799	546	7.14565	523	8.50904	0.839704	1	1	1.1909	4.59877e-05	0.00032023
CM008473.1	252142400	252143999	110	1.4396	127	2.06625	0.697562	1	1	1.43356	4.71355e-05	0.000327464
CM008473.1	252160000	252162199	769	10.0641	769	12.5114	0.804396	1	1	1.24317	2.45974e-09	4.02674e-08
CM008473.1	252228000	252243999	1279	16.7386	1606	26.1291	0.640714	1	1	1.56076	2.01136e-62	2.11907e-59
CM008473.1	252293400	252293999	48	0.628189	11	0.178967	3.28462	1.18792e-13	1.06749e-11	0.304449	1	1
CM008473.1	252382600	252383199	69	0.903022	11	0.178967	4.69231	3.88903e-27	1.08678e-24	0.213115	1	1
CM008473.1	252411200	252412399	243	3.18021	269	4.37654	0.726936	1	1	1.37564	2.63783e-07	2.89488e-06
CM008473.1	252686000	252686599	86	1.12551	118	1.91982	0.588088	1	1	1.70043	3.41462e-08	4.47179e-07
CM008473.1	253026000	253026799	105	1.37416	62	1.00872	1.35343	0.00102782	0.00734116	0.738864	1	1
CM008473.1	253340800	253341799	95	1.24329	104	1.69205	0.735448	1	1	1.35972	0.00111069	0.00562922
CM008473.1	253838200	253841999	1261	16.5031	1233	20.0605	0.822648	1	1	1.21559	1.38423e-11	3.47228e-10
CM008473.1	253848200	253850399	800	10.4698	726	11.8118	0.886274	1	1	1.12832	0.000661659	0.00353668
CM008473.1	253891800	253896399	1983	25.9521	1860	30.2616	0.857562	1	1	1.1661	4.70229e-11	1.07671e-09
CM008473.1	253897400	253900199	210	2.74833	126	2.04998	1.33644	2.07165e-05	0.000279984	0.748258	1	1
CM008473.1	253936200	253937199	180	2.35571	182	2.96108	0.795605	1	1	1.25691	0.00124721	0.00624281
CM008473.1	253944000	253949999	1577	20.6386	1503	24.4533	0.843974	1	1	1.18487	7.16674e-11	1.58479e-09
CM008473.1	254089800	254090799	193	2.52584	108	1.75713	1.43168	7.70611e-07	1.65826e-05	0.698481	1	1
CM008473.1	254111000	254114599	1173	15.3514	1165	18.9542	0.809915	1	1	1.2347	1.5632e-12	4.64899e-11
CM008473.1	254132200	254137799	1652	21.6202	1451	23.6073	0.915749	1	1	1.092	0.00045193	0.00251432
CM008473.1	254160000	254160599	83	1.08624	44	0.715866	1.50154	0.000140691	0.00140353	0.665983	1	1
CM008473.1	254237400	254240799	250	3.27182	147	2.39164	1.36421	9.97802e-07	2.06824e-05	0.733024	1	1
CM008473.1	254243000	254251599	907	11.8702	650	10.5753	1.12195	0.000295592	0.00261649	0.891302	1	1
CM008473.1	254253600	254256599	670	8.76847	470	7.64675	1.14597	0.000240997	0.00220895	0.872626	1	1
CM008473.1	254259200	254263799	1641	21.4762	1599	26.0152	0.825512	1	1	1.21137	4.77416e-14	1.81424e-12
CM008473.1	254309200	254310799	893	11.6869	822	13.3737	0.873791	1	1	1.14444	7.11169e-05	0.000474452
CM008473.1	254311200	254313199	525	6.87082	487	7.92334	0.867034	1	1	1.15336	0.000956311	0.00490649
CM008473.1	254322800	254332399	3621	47.389	3358	54.6336	0.867378	1	1	1.1529	3.67455e-16	1.9115e-14
CM008473.1	254365000	254366999	350	4.58055	346	5.62931	0.813669	1	1	1.229	9.02045e-05	0.00058839
CM008473.1	254370000	254374599	1552	20.3114	1441	23.4446	0.866316	1	1	1.15431	4.73507e-08	6.02961e-07
CM008473.1	254394600	254398999	1406	18.4007	1310	21.3133	0.863299	1	1	1.15835	9.42897e-08	1.13062e-06
CM008473.1	254417600	254420399	583	7.62988	557	9.06221	0.841877	1	1	1.18782	3.49798e-05	0.000249783
CM008473.1	254430200	254434199	1899	24.8527	1695	27.5771	0.901152	1	1	1.10969	1.18913e-05	9.38391e-05
CM008473.1	254471800	254472399	51	0.667451	26	0.423012	1.54921	0.000875913	0.00643983	0.645491	1	1
CM008473.1	254480000	254480599	66	0.86376	36	0.585709	1.45661	0.00113314	0.00795574	0.686526	1	1
CM008473.1	254541200	254544399	1562	20.4423	1467	23.8676	0.856452	1	1	1.16761	3.2737e-09	5.2523e-08
CM008473.1	254584000	254587599	1310	17.1443	1231	20.028	0.855977	1	1	1.16826	4.74078e-08	6.03437e-07
CM008473.1	254636200	254642199	1608	21.0443	1564	25.4458	0.827012	1	1	1.20917	1.4612e-13	5.15916e-12
CM008473.1	254643800	254646799	907	11.8702	821	13.3574	0.888555	1	1	1.12542	0.000417524	0.00234066
CM008473.1	254653400	254657599	1450	18.9765	1413	22.9891	0.825445	1	1	1.21147	1.23121e-12	3.73185e-11
CM008473.1	254658000	254660599	1256	16.4376	1186	19.2958	0.851833	1	1	1.17394	3.38039e-08	4.43013e-07
CM008473.1	254704400	254708799	450	5.88927	538	8.75309	0.673066	1	1	1.48574	2.49375e-18	1.79697e-16
CM008473.1	254797600	254798199	55	0.7198	27	0.439281	1.60879	0.000247561	0.00225828	0.621584	1	1
CM008473.1	254815400	254816599	154	2.01544	97	1.57816	1.27226	0.00147567	0.00990684	0.786003	1	1
CM008473.1	254825800	254838799	1888	24.7088	3042	49.4924	0.499344	1	1	2.00263	4.85057e-259	4.0418e-255
CM008473.1	254863400	254865799	369	4.8292	363	5.90589	0.817656	1	1	1.22301	8.95781e-05	0.000585053
CM008473.1	254910600	254914199	1589	20.7957	1465	23.8351	0.872435	1	1	1.14622	1.50253e-07	1.7295e-06
CM008473.1	254921000	254921799	97	1.26947	56	0.911102	1.383	0.00076702	0.00578113	0.723067	1	1
CM008473.1	254944200	254946399	305	3.99162	187	3.04243	1.30928	2.35462e-06	4.36623e-05	0.763777	1	1
CM008473.1	254959800	254963199	1554	20.3376	1435	23.347	0.871056	1	1	1.14803	1.46366e-07	1.68836e-06
CM008473.1	254996400	254999799	965	12.6292	967	15.7328	0.802734	1	1	1.24574	1.86956e-11	4.58923e-10
CM008473.1	255098200	255101999	1473	19.2776	1353	22.0129	0.875687	1	1	1.14196	8.18807e-07	8.12769e-06
CM008473.1	255148000	255150999	1135	14.8541	1021	16.6113	0.894123	1	1	1.11841	0.00020875	0.00125344
CM008473.1	255170400	255173399	708	9.26579	1047	17.0344	0.544196	1	1	1.83757	4.60696e-72	6.30253e-69
CM008473.1	255196400	255198199	561	7.34196	550	8.94833	0.820455	1	1	1.21884	3.06664e-06	2.72158e-05
CM008473.1	255199000	255201999	153	2.00235	165	2.6845	0.746247	1	1	1.34004	0.000133397	0.000838245
CM008473.1	255202600	255205399	134	1.75369	224	3.64441	0.482638	1	1	2.07195	4.97598e-23	5.9003e-21
CM008473.1	255222800	255232199	2675	35.0085	2468	40.1536	0.871837	1	1	1.147	1.24721e-11	3.15621e-10
CM008473.1	255292400	255297799	1081	14.1473	1026	16.6927	0.847475	1	1	1.17998	1.11695e-07	1.3217e-06
CM008473.1	255311800	255314799	585	7.65605	535	8.70428	0.879433	1	1	1.1371	0.00166527	0.00807345
CM008473.1	255320200	255327399	2926	38.2934	2710	44.0908	0.868487	1	1	1.15143	3.39533e-13	1.12922e-11
CM008473.1	255351600	255352999	100	1.30873	53	0.862293	1.50452	3.53914e-05	0.000440364	0.664664	1	1
CM008473.1	255371000	255377999	811	10.6138	778	12.6578	0.838472	1	1	1.19265	8.04419e-07	7.99959e-06
CM008473.1	255402400	255405199	657	8.59834	695	11.3074	0.760478	1	1	1.31496	2.07177e-12	6.04187e-11
CM008473.1	255412600	255413999	173	2.2641	179	2.91227	0.777583	1	1	1.28604	0.00050966	0.00279588
CM008473.1	255425800	255429399	1047	13.7024	1058	17.2133	0.796041	1	1	1.25622	3.75945e-13	1.24086e-11
CM008473.1	255441400	255445199	577	7.55136	533	8.67174	0.870676	1	1	1.14853	0.000811844	0.00424743
CM008473.1	255461400	255465599	1244	16.2806	1207	19.6375	0.829034	1	1	1.20622	1.18146e-10	2.51024e-09
CM008473.1	255482200	255485199	299	3.91309	311	5.05987	0.773458	1	1	1.2929	5.76756e-06	4.85623e-05
CM008473.1	255485800	255486599	64	0.837585	79	1.2853	0.653572	1	1	1.53005	0.000139212	0.000870666
CM008473.1	255554600	255558799	1746	22.8504	1599	26.0152	0.8783	1	1	1.13856	1.75001e-07	1.98692e-06
CM008473.1	255610200	255614399	1514	19.8141	1422	23.1355	0.856402	1	1	1.16768	5.4836e-09	8.44316e-08
CM008473.1	255627800	255629799	195	2.55202	217	3.53052	0.723219	1	1	1.38271	2.27863e-06	2.0757e-05
CM008473.1	255663400	255664199	66	0.86376	30	0.48809	1.73853	7.56143e-06	0.000118504	0.575197	1	1
CM008473.1	255807400	255810999	1084	14.1866	1054	17.1482	0.82727	1	1	1.2088	1.06089e-09	1.87614e-08
CM008473.1	255836600	255839199	1010	13.2181	931	15.1471	0.87258	1	1	1.14603	2.1896e-05	0.000163128
CM008473.1	255843400	255846199	793	10.3782	745	12.1209	0.856154	1	1	1.16801	1.62513e-05	0.000124443
CM008473.1	255877400	255878399	101	1.32181	108	1.75713	0.752738	1	1	1.32848	0.00191139	0.00913004
CM008473.1	255887400	255888999	62	0.811411	84	1.36665	0.5962	1	1	1.67729	3.77696e-06	3.29581e-05
CM008473.1	255893400	255895999	908	11.8832	864	14.057	0.845314	1	1	1.18299	6.93257e-07	6.97511e-06
CM008473.1	255919600	255925399	1958	25.6249	1769	28.7811	0.890289	1	1	1.12323	7.5903e-07	7.58525e-06
CM008473.1	255955400	255957999	174	2.27719	109	1.7734	1.27972	0.0006419	0.0049825	0.78142	1	1
CM008473.1	255958800	255960399	98	1.28255	106	1.72459	0.744255	1	1	1.34363	0.00146824	0.00719647
CM008473.1	255986600	256003799	5075	66.4179	4462	72.5953	0.914881	1	1	1.09304	2.25896e-09	3.72869e-08
CM008473.1	256032400	256032999	36	0.471142	52	0.846024	0.56156	1	1	1.78075	3.89937e-05	0.000275271
CM008473.1	256052000	256055999	1763	23.0729	1588	25.8363	0.892986	1	1	1.11984	4.46501e-06	3.83704e-05
CM008473.1	256117200	256124199	835	10.9279	881	14.3336	0.762444	1	1	1.31157	5.46901e-15	2.41118e-13
CM008473.1	256126800	256133399	1952	25.5464	1726	28.0815	0.909662	1	1	1.09931	5.09228e-05	0.000351022
CM008473.1	256150000	256152199	819	10.7185	794	12.9181	0.829692	1	1	1.20527	1.4822e-07	1.70825e-06
CM008473.1	256182200	256188199	1868	24.447	1835	29.8549	0.818854	1	1	1.22122	5.1688e-17	3.0234e-15
CM008473.1	256220800	256223999	1184	15.4953	1082	17.6038	0.880157	1	1	1.13616	1.81463e-05	0.000137597
CM008473.1	256283200	256287599	278	3.63826	390	6.34518	0.573981	1	1	1.74222	3.02198e-24	4.01437e-22
CM008473.1	256292000	256293599	320	4.18793	337	5.48288	0.763938	1	1	1.30901	9.12548e-07	8.98038e-06
CM008473.1	256313800	256314999	363	4.75068	371	6.03605	0.787097	1	1	1.27049	3.87898e-06	3.37712e-05
CM008473.1	256323000	256327999	392	5.13021	535	8.70428	0.589791	1	1	1.69552	9.08912e-30	1.89772e-27
CM008473.1	256334600	256337799	902	11.8047	808	13.1459	0.897861	1	1	1.11376	0.00122698	0.00615296
CM008473.1	256359200	256363799	1135	14.8541	1149	18.6939	0.794604	1	1	1.25849	2.60143e-14	1.03e-12
CM008473.1	256403000	256406199	1161	15.1943	1059	17.2296	0.8818	1	1	1.13404	2.81431e-05	0.000204971
CM008473.1	256452200	256454999	768	10.051	711	11.5677	0.868793	1	1	1.15102	0.000113204	0.000723531
CM008473.1	256459000	256461599	724	9.47519	686	11.161	0.84889	1	1	1.17801	1.32716e-05	0.000103731
CM008473.1	256502400	256506399	1565	20.4816	1435	23.347	0.877218	1	1	1.13997	5.51181e-07	5.65488e-06
CM008473.1	256576600	256578599	415	5.43122	416	6.76819	0.802467	1	1	1.24616	6.38561e-06	5.32525e-05
CM008473.1	256586600	256588799	660	8.6376	620	10.0872	0.856209	1	1	1.16794	7.43257e-05	0.000493811
CM008473.1	256602200	256606199	705	9.22653	776	12.6253	0.730893	1	1	1.36819	4.10573e-17	2.42949e-15
CM008473.1	256627000	256628599	97	1.26947	107	1.74086	0.729915	1	1	1.37002	0.000757148	0.00399525
CM008473.1	256689000	256694799	2412	31.5665	1709	27.8049	1.13509	4.78365e-10	2.36624e-08	0.880985	1	1
CM008473.1	256709600	256716599	1795	23.4917	1643	26.7311	0.878769	1	1	1.13796	1.3534e-07	1.57385e-06
CM008473.1	256749800	256752199	638	8.34968	588	9.56657	0.872681	1	1	1.14589	0.000568531	0.0030744
CM008473.1	256762600	256764199	303	3.96544	317	5.15749	0.768983	1	1	1.30042	3.05159e-06	2.70954e-05
CM008473.1	256783600	256784799	80	1.04698	39	0.634518	1.6289	1.23762e-05	0.000179719	0.61391	1	1
CM008473.1	256787800	256791599	1177	15.4037	1113	18.1082	0.850609	1	1	1.17563	6.624e-08	8.19144e-07
CM008473.1	256861800	256862799	91	1.19094	51	0.829754	1.42316	0.000439366	0.00362629	0.70266	1	1
CM008473.1	256938600	256939999	80	1.04698	38	0.618248	1.67067	5.05799e-06	8.41093e-05	0.598563	1	1
CM008473.1	256962600	256964399	245	3.20638	158	2.57061	1.24454	0.000361246	0.00308674	0.803511	1	1
CM008473.1	256987200	256987799	90	1.17785	51	0.829754	1.40769	0.0006508	0.00502795	0.710382	1	1
CM008473.1	256996800	256997799	59	0.772149	68	1.10634	0.699475	1	1	1.42964	0.00195752	0.00932658
CM008473.1	257037000	257041399	1207	15.7963	1082	17.6038	0.89724	1	1	1.11453	0.000214863	0.00128585
CM008473.1	257092400	257093199	75	0.981545	25	0.406742	2.35131	7.53022e-12	5.11269e-10	0.425294	1	1
CM008473.1	257094600	257096199	77	1.00772	86	1.39919	0.721183	1	1	1.38661	0.00152481	0.00744905
CM008473.1	257101800	257102199	42	0.549665	13	0.211506	2.47065	2.29214e-08	7.51815e-07	0.404752	1	1
CM008473.1	257136400	257139199	254	3.32417	143	2.32656	1.42445	3.10177e-08	9.81039e-07	0.702024	1	1
CM008473.1	257139600	257145199	1819	23.8057	1639	26.666	0.892684	1	1	1.12022	3.0184e-06	2.68189e-05
CM008473.1	257205800	257210799	2066	27.0383	1839	29.9199	0.903634	1	1	1.10664	9.06948e-06	7.3281e-05
CM008473.1	257227600	257231999	1735	22.7064	1696	27.5934	0.822883	1	1	1.21524	3.29926e-15	1.49116e-13
CM008473.1	257260600	257263599	1073	14.0426	1029	16.7415	0.838759	1	1	1.19224	1.89758e-08	2.61786e-07
CM008473.1	257537600	257538599	109	1.42651	118	1.91982	0.74356	1	1	1.34488	0.000846684	0.00439995
CM008473.1	257570600	257573199	367	4.80303	425	6.91462	0.694878	1	1	1.4391	5.51062e-13	1.77165e-11
CM008473.1	257642600	257645199	397	5.19565	455	7.40271	0.702083	1	1	1.42433	3.89783e-13	1.28238e-11
CM008473.1	257700800	257702199	125	1.63591	75	1.22023	1.3336	0.000715521	0.00544853	0.749848	1	1
CM008473.1	257723600	257724799	80	1.04698	39	0.634518	1.6289	1.23762e-05	0.000179719	0.61391	1	1
CM008473.1	257748400	257749999	119	1.55739	138	2.24522	0.694443	1	1	1.44	1.96589e-05	0.000147904
CM008473.1	257751400	257752399	110	1.4396	64	1.04126	1.37366	0.000498483	0.00404555	0.727981	1	1
CM008473.1	257828600	257834199	2305	30.1662	2106	34.264	0.880369	1	1	1.13589	4.77e-09	7.44193e-08
CM008473.1	257845800	257847399	267	3.4943	321	5.22257	0.669498	1	1	1.49366	5.66059e-12	1.53777e-10
CM008473.1	257903200	257904799	108	1.41343	48	0.780945	1.78937	6.58752e-09	2.47157e-07	0.558855	1	1
CM008473.1	257925000	257926599	171	2.23792	94	1.52935	1.45638	1.08659e-06	2.22163e-05	0.686634	1	1
CM008473.1	257963600	257964999	117	1.53121	144	2.34283	0.654612	1	1	1.52762	6.94261e-07	6.98444e-06
CM008473.1	258031200	258032199	86	1.12551	37	0.601978	1.84164	4.71266e-08	1.4389e-06	0.542993	1	1
CM008473.1	258034800	258044999	2928	38.3195	2583	42.0246	0.911794	1	1	1.09674	1.8016e-06	1.67088e-05
CM008473.1	258061600	258062399	109	1.42651	124	2.01744	0.707869	1	1	1.41269	0.000102364	0.000659888
CM008473.1	258070800	258071999	324	4.24028	334	5.43407	0.780384	1	1	1.28142	5.61774e-06	4.73966e-05
CM008473.1	258141600	258142799	173	2.2641	184	2.99362	0.756567	1	1	1.32176	0.000120201	0.000763831
CM008473.1	258420600	258421399	137	1.79296	150	2.44045	0.735144	1	1	1.36028	0.000131333	0.000826687
CM008473.1	258437400	258438399	85	1.11242	42	0.683327	1.60879	1.14036e-05	0.000167426	0.621584	1	1
CM008473.1	258440400	258441599	121	1.58356	68	1.10634	1.42227	7.6043e-05	0.000837642	0.703103	1	1
CM008473.1	258456400	258456999	33	0.43188	47	0.764675	0.569781	1	1	1.75506	0.000114088	0.000728442
CM008473.1	258470600	258479399	3080	40.3088	2669	43.4238	0.928219	1	1	1.07733	6.90354e-05	0.000461877
CM008473.1	258486200	258493399	2992	39.1571	2671	43.4563	0.901032	1	1	1.10984	5.62746e-08	7.05522e-07
CM008473.1	258592800	258597199	1749	22.8896	1558	25.3482	0.902946	1	1	1.10749	3.49117e-05	0.000249335
CM008473.1	258643800	258649999	1703	22.2876	1541	25.0716	0.888905	1	1	1.12498	2.69478e-06	2.41589e-05
CM008473.1	258654200	258657799	1456	19.0551	1433	23.3145	0.817298	1	1	1.22354	6.46597e-14	2.41509e-12
CM008473.1	258664800	258670199	1461	19.1205	1338	21.7688	0.878288	1	1	1.13858	1.55641e-06	1.46152e-05
CM008473.1	258686000	258692199	1450	18.9765	1325	21.5573	0.880226	1	1	1.13607	2.51258e-06	2.26763e-05
CM008473.1	258712600	258713799	91	1.19094	115	1.87101	0.637969	1	1	1.56747	2.39756e-06	2.17281e-05
CM008473.1	258728200	258730599	829	10.8493	866	14.0895	0.770068	1	1	1.29859	7.15767e-14	2.6626e-12
CM008473.1	258821200	258823599	471	6.16411	522	8.49277	0.725956	1	1	1.37749	1.45469e-12	4.35025e-11
CM008473.1	258899000	258906799	2244	29.3678	1991	32.3929	0.906561	1	1	1.10307	7.81788e-06	6.40317e-05
CM008473.1	258931800	258932199	55	0.7198	25	0.406742	1.73255	3.64437e-05	0.000452107	0.577185	1	1
CM008473.1	258952800	258956399	791	10.352	740	12.0396	0.85976	1	1	1.16312	2.75934e-05	0.00020124
CM008473.1	259006800	259014399	2831	37.0501	2494	40.5766	0.913046	1	1	1.09523	3.62146e-06	3.16887e-05
CM008473.1	259031800	259038399	2453	32.1031	2195	35.712	0.898902	1	1	1.11247	4.35694e-07	4.56612e-06
CM008473.1	259055400	259056399	94	1.2302	48	0.780945	1.55954	1.51424e-05	0.000215134	0.641213	1	1
CM008473.1	259064000	259064399	45	0.588927	21	0.341663	1.68192	0.000270343	0.00242709	0.594559	1	1
CM008473.1	259161000	259163199	306	4.00471	339	5.51542	0.726323	1	1	1.3768	8.82411e-09	1.30432e-07
CM008473.1	259203600	259205399	750	9.81545	712	11.584	0.847267	1	1	1.18027	7.53506e-06	6.18812e-05
CM008473.1	259210600	259214199	1057	13.8332	990	16.107	0.85878	1	1	1.16444	1.3553e-06	1.28824e-05
CM008473.1	259230600	259232399	314	4.1094	187	3.04243	1.34779	1.58569e-07	4.14317e-06	0.741954	1	1
CM008473.1	259254400	259255999	256	3.35034	152	2.47299	1.35118	1.51656e-06	2.98297e-05	0.740096	1	1
CM008473.1	259316000	259316599	55	0.7198	24	0.390472	1.80185	1.2297e-05	0.000179322	0.554986	1	1
CM008473.1	259577400	259578399	148	1.93692	170	2.76585	0.700907	1	1	1.42672	4.50395e-06	3.86579e-05
CM008473.1	259673200	259673799	30	0.392618	48	0.780945	0.508904	1	1	1.96501	5.78132e-06	4.86535e-05
CM008473.1	259697800	259700999	331	4.33189	446	7.25628	0.597449	1	1	1.67378	3.82572e-24	5.03101e-22
CM008473.1	259710600	259713799	241	3.15403	380	6.18248	0.510929	1	1	1.95722	1.23312e-32	3.166e-30
CM008473.1	259718200	259721399	305	3.99162	352	5.72693	0.697295	1	1	1.43411	6.5168e-11	1.45547e-09
CM008473.1	259895200	259900599	1558	20.39	1360	22.1268	0.921421	1	1	1.08528	0.00138363	0.00681072
CM008473.1	259906000	259907199	80	1.04698	33	0.5369	1.91636	2.36052e-08	7.71623e-07	0.521824	1	1
CM008473.1	260215600	260216799	240	3.14095	255	4.14877	0.757264	1	1	1.32054	8.8861e-06	7.19198e-05
CM008473.1	260331600	260335799	1426	18.6625	1306	21.2482	0.878251	1	1	1.13863	2.02306e-06	1.85859e-05
CM008473.1	260344400	260345999	611	7.99632	558	9.07848	0.880663	1	1	1.13551	0.00151295	0.00739564
CM008473.1	260491800	260492799	85	1.11242	96	1.56189	0.713176	1	1	1.40218	0.000640927	0.00343819
CM008473.1	260544600	260544999	196	2.56511	125	2.03371	1.25767	0.000739343	0.00559992	0.795123	1	1
CM008473.1	260548800	260549999	111	1.45269	120	1.95236	0.744565	1	1	1.34307	0.000813493	0.00425399
CM008473.1	260551400	260551799	42	0.549665	15	0.244045	2.16182	9.81027e-07	2.03831e-05	0.462574	1	1
CM008473.1	260573600	260574399	45	0.588927	57	0.927372	0.637969	1	1	1.56747	0.000512112	0.00280757
CM008473.1	260625600	260626399	59	0.772149	30	0.48809	1.5569	0.000378106	0.00320614	0.642304	1	1
CM008473.1	260628200	260631599	759	9.93324	720	11.7142	0.847907	1	1	1.17937	7.374e-06	6.06836e-05
CM008473.1	260639800	260639999	22	0.28792	33	0.5369	0.54415	1	1	1.83773	0.000369568	0.00209204
CM008473.1	260659400	260660599	98	1.28255	55	0.894833	1.42206	0.000296948	0.00262342	0.703206	1	1
CM008473.1	260777600	260779599	400	5.23491	395	6.42652	0.814553	1	1	1.22767	3.50023e-05	0.000249885
CM008473.1	260798600	260799199	59	0.772149	26	0.423012	1.78755	8.55822e-06	0.00013263	0.559426	1	1
CM008473.1	260848600	260849599	37	0.484229	63	1.02499	0.47761	1	1	2.09376	3.52657e-08	4.60689e-07
CM008473.1	260860000	260863999	500	6.54364	473	7.69556	0.850216	1	1	1.17617	0.000264674	0.00155243
CM008473.1	260885600	260887599	164	2.14631	170	2.76585	0.776172	1	1	1.28837	0.000627058	0.00336902
CM008473.1	260915200	260918999	498	6.51746	325	5.28765	1.23127	2.80504e-06	5.09627e-05	0.81217	1	1
CM008473.1	261008400	261017199	2794	36.5658	2416	39.3076	0.930198	1	1	1.07504	0.000211491	0.00126774
CM008473.1	261020800	261022599	149	1.95	89	1.448	1.34066	0.000216085	0.00201661	0.745901	1	1
CM008473.1	261061400	261062599	75	0.981545	84	1.36665	0.719225	1	1	1.39039	0.00157432	0.0076678
CM008473.1	261095400	261095999	52	0.680538	27	0.439281	1.52261	0.00117086	0.00817114	0.656768	1	1
CM008473.1	261198000	261199599	162	2.12014	94	1.52935	1.38017	3.18235e-05	0.000403139	0.724546	1	1
CM008473.1	261266200	261266999	82	1.07316	35	0.569439	1.85458	6.64447e-08	1.92821e-06	0.539206	1	1
CM008473.1	261391800	261393199	113	1.47886	131	2.13133	0.694706	1	1	1.43946	3.09127e-05	0.000223377
CM008473.1	261405600	261413199	2639	34.5373	2410	39.2099	0.880799	1	1	1.13533	4.85242e-10	9.19323e-09
CM008473.1	261453600	261455399	529	6.92317	532	8.65547	0.799869	1	1	1.25021	2.92151e-07	3.17278e-06
CM008473.1	261468200	261469399	212	2.7745	210	3.41663	0.812021	1	1	1.2315	0.00151964	0.00742515
CM008473.1	261482600	261483199	20	0.261745	45	0.732136	0.367224	1	1	2.72313	8.93677e-10	1.6041e-08
CM008473.1	261521200	261525399	1151	15.0635	1134	18.4498	0.816445	1	1	1.22482	1.72275e-11	4.25737e-10
CM008473.1	261551600	261554599	567	7.42048	528	8.59039	0.8637	1	1	1.15781	0.000460183	0.00255605
CM008473.1	261587600	261588399	106	1.38725	60	0.976181	1.41099	0.000243644	0.00222932	0.708722	1	1
CM008473.1	261590600	261593799	922	12.0665	842	13.6991	0.880733	1	1	1.13542	0.000141955	0.00088375
CM008473.1	261627200	261628999	416	5.44431	418	6.80073	0.800557	1	1	1.24913	4.94054e-06	4.21173e-05
CM008473.1	261661000	261665799	1560	20.4161	1364	22.1918	0.919899	1	1	1.08708	0.00112058	0.00567558
CM008473.1	261681200	261687199	1333	17.4453	1422	23.1355	0.754086	1	1	1.32611	1.14753e-24	1.56988e-22
CM008473.1	261691800	261695799	489	6.39968	460	7.48405	0.854998	1	1	1.16959	0.000476763	0.00263632
CM008473.1	261810600	261811999	65	0.850673	80	1.30157	0.655434	1	1	1.52571	0.000139729	0.000872646
CM008473.1	261831200	261832999	292	3.82148	310	5.0436	0.75784	1	1	1.31954	1.23999e-06	1.18714e-05
CM008473.1	261884400	261886399	533	6.97552	514	8.36262	0.834073	1	1	1.19894	2.88863e-05	0.000209868
CM008473.1	261919000	261919599	94	1.2302	23	0.374203	3.18407	1.16263e-22	2.45825e-20	0.314064	1	1
CM008473.1	261966600	261967999	156	2.04161	89	1.448	1.40322	1.92764e-05	0.000264242	0.712644	1	1
CM008473.1	262009400	262012799	597	7.8131	578	9.40388	0.830793	1	1	1.20367	6.78411e-06	5.62941e-05
CM008473.1	262277200	262278399	137	1.79296	46	0.748405	2.36184	1.14552e-19	1.89869e-17	0.423398	1	1
CM008473.1	262310400	262310799	51	0.667451	24	0.390472	1.67314	0.000147963	0.00146373	0.597677	1	1
CM008473.1	262349800	262352599	488	6.38659	519	8.44397	0.756442	1	1	1.32198	4.98267e-10	9.41857e-09
CM008473.1	262408400	262409199	70	0.916109	91	1.48054	0.620784	1	1	1.61087	7.89812e-06	6.46398e-05
CM008473.1	262434000	262437799	946	12.3806	903	14.6915	0.842659	1	1	1.18672	2.54057e-07	2.7982e-06
CM008473.1	262570400	262573599	725	9.48827	750	12.2023	0.777619	1	1	1.28598	1.59119e-11	3.95678e-10
CM008473.1	262610800	262612799	403	5.27417	392	6.37772	0.826911	1	1	1.20932	0.000116089	0.000739956
CM008473.1	262622200	262627599	1818	23.7927	1686	27.4307	0.867337	1	1	1.15295	5.20975e-09	8.05533e-08
CM008473.1	262644200	262645199	205	2.68289	214	3.48171	0.770724	1	1	1.29748	0.000106924	0.00068713
CM008473.1	262712800	262718599	1382	18.0866	1359	22.1105	0.818	1	1	1.22249	3.37555e-13	1.12305e-11
CM008473.1	262723800	262724799	83	1.08624	37	0.601978	1.77814	3.19598e-07	7.70186e-06	0.562386	1	1
CM008473.1	262734000	262735399	67	0.876847	83	1.35038	0.651178	1	1	1.53568	8.84452e-05	0.000578788
CM008473.1	262742000	262745599	456	5.9678	471	7.66302	0.778833	1	1	1.28397	7.96043e-08	9.6937e-07
CM008473.1	262754000	262754599	39	0.510404	54	0.878563	0.585015	1	1	1.70936	8.45693e-05	0.000556005
CM008473.1	262767000	262769799	217	2.83994	233	3.79084	0.749395	1	1	1.33441	1.05763e-05	8.44071e-05
CM008473.1	262787000	262790799	236	3.0886	243	3.95353	0.781319	1	1	1.27989	9.14285e-05	0.000595823
CM008473.1	262833800	262834599	61	0.798324	118	1.91982	0.419097	1	1	2.38608	2.37472e-17	1.46477e-15
CM008473.1	262847400	262848599	131	1.71443	138	2.24522	0.763887	1	1	1.30909	0.000993466	0.00508275
CM008473.1	262873400	262877799	1325	17.3406	1297	21.1018	0.821748	1	1	1.21692	3.32366e-12	9.4142e-11
CM008473.1	262904600	262907199	937	12.2628	919	14.9518	0.820134	1	1	1.21931	2.59247e-09	4.22516e-08
CM008473.1	262920800	262924999	1817	23.7796	1710	27.8212	0.8547	1	1	1.17	1.13235e-10	2.41204e-09
CM008473.1	262960400	262965199	1933	25.2977	1847	30.0501	0.84183	1	1	1.18789	2.83258e-13	9.52076e-12
CM008473.1	263120800	263121599	60	0.785236	72	1.17142	0.672167	1	1	1.48773	0.00054313	0.00295088
CM008473.1	263205400	263211199	1569	20.5339	1452	23.6236	0.869169	1	1	1.15052	8.15314e-08	9.90601e-07
CM008473.1	263212000	263217199	1016	13.2967	1012	16.4649	0.807573	1	1	1.23828	2.24537e-11	5.4346e-10
CM008473.1	263221600	263223399	104	1.36108	135	2.19641	0.621041	1	1	1.6102	9.28395e-08	1.11484e-06
CM008473.1	263224000	263225599	246	3.21947	256	4.16504	0.773097	1	1	1.2935	3.24065e-05	0.000233169
CM008473.1	263236200	263237399	114	1.49195	150	2.44045	0.61262	1	1	1.63233	8.97103e-09	1.32433e-07
CM008473.1	263257800	263262399	1346	17.6155	1263	20.5486	0.857217	1	1	1.16657	4.25611e-08	5.46833e-07
CM008473.1	263471000	263471799	53	0.693625	68	1.10634	0.629528	1	1	1.58849	0.000125571	0.000793857
CM008473.1	263491000	263491599	79	1.03389	38	0.618248	1.65004	8.80869e-06	0.000135994	0.606045	1	1
CM008473.1	263527800	263528799	72	0.942284	28	0.455551	2.02486	1.11543e-08	3.93605e-07	0.493861	1	1
CM008473.1	263574000	263574799	50	0.654364	78	1.26904	0.519294	1	1	1.92569	4.2679e-08	5.48041e-07
CM008473.1	263682000	263684199	285	3.72987	296	4.81583	0.774604	1	1	1.29098	1.03288e-05	8.25685e-05
CM008473.1	263820200	263820799	52	0.680538	23	0.374203	1.77638	2.82857e-05	0.000366218	0.562944	1	1
CM008473.1	263895000	263896999	327	4.27954	194	3.15632	1.35304	6.50462e-08	1.90056e-06	0.739079	1	1
CM008473.1	263974200	263975199	46	0.602015	93	1.51308	0.402198	1	1	2.48634	3.30915e-15	1.49452e-13
CM008473.1	263986000	263986799	58	0.759062	67	1.09007	0.697932	1	1	1.4328	0.00197853	0.00941662
CM008473.1	264033600	264034599	67	0.876847	77	1.25277	0.701269	1	1	1.42599	0.00119579	0.00601253
CM008473.1	264060400	264061399	109	1.42651	129	2.09879	0.680643	1	1	1.4692	1.43177e-05	0.000110981
CM008473.1	264145600	264148399	342	4.47585	332	5.40153	0.828552	1	1	1.20692	0.000390729	0.00220169
CM008473.1	264264000	264265199	175	2.29027	181	2.94481	0.777878	1	1	1.28555	0.000486697	0.00268509
CM008473.1	264271800	264274199	281	3.67752	128	2.08252	1.75845	1.03781e-18	1.58015e-16	0.568683	1	1
CM008473.1	264287400	264287999	23	0.301007	47	0.764675	0.402198	1	1	2.48634	7.93529e-09	1.18392e-07
CM008473.1	264329800	264330399	36	0.471142	50	0.813484	0.583582	1	1	1.71356	0.00013353	0.000838704
CM008473.1	264510200	264511799	187	2.44732	210	3.41663	0.716713	1	1	1.39526	1.82945e-06	1.69465e-05
CM008473.1	264537400	264539599	153	2.00235	194	3.15632	0.635267	1	1	1.57414	1.38544e-09	2.39193e-08
CM008473.1	264565400	264567399	147	1.92383	72	1.17142	1.63083	9.72219e-09	3.52712e-07	0.613184	1	1
CM008473.1	264580000	264580599	73	0.955371	40	0.650787	1.45184	0.000769162	0.00578205	0.688782	1	1
CM008473.1	264605400	264606999	189	2.47349	65	1.05753	2.31569	3.73634e-25	9.23098e-23	0.431837	1	1
CM008473.1	264616200	264618599	1221	15.9796	1110	18.0593	0.884764	1	1	1.13025	2.96652e-05	0.0002151
CM008473.1	264673600	264674599	62	0.811411	79	1.2853	0.633462	1	1	1.57863	5.22696e-05	0.000359211
CM008473.1	264682200	264683599	104	1.36108	139	2.26149	0.603297	1	1	1.65756	1.18625e-08	1.70692e-07
CM008473.1	264689600	264691799	795	10.4044	804	13.0808	0.795403	1	1	1.25722	1.72399e-10	3.5598e-09
CM008473.1	264783000	264783599	73	0.955371	22	0.357933	2.58806	1.35613e-13	1.21034e-11	0.38639	1	1
CM008473.1	264798400	264799199	155	2.02853	69	1.12261	1.79265	6.6079e-12	4.55051e-10	0.557832	1	1
CM008473.1	264826400	264828599	729	9.54062	685	11.1447	0.85599	1	1	1.16824	3.28913e-05	0.000236259
CM008473.1	264951600	264953199	54	0.706713	85	1.38292	0.514439	1	1	1.94386	8.00167e-09	1.19266e-07
CM008473.1	264960000	264963399	777	10.1688	718	11.6816	0.870404	1	1	1.14889	0.000127104	0.000802526
CM008473.1	264970200	264970799	171	2.23792	108	1.75713	1.26932	0.000987778	0.00708746	0.787822	1	1
CM008473.1	264989800	264990799	188	2.46041	195	3.17259	0.775668	1	1	1.28921	0.0002741	0.00160294
CM008473.1	265032400	265037399	1439	18.8326	1375	22.3708	0.84181	1	1	1.18792	2.41158e-10	4.85063e-09
CM008473.1	265056200	265057599	130	1.70135	135	2.19641	0.774823	1	1	1.29062	0.00182553	0.00876124
CM008473.1	265061200	265062199	46	0.602015	61	0.992451	0.609784	1	1	1.63992	0.000108347	0.000695543
CM008473.1	265071200	265076799	1284	16.8041	1236	20.1093	0.83561	1	1	1.19673	3.89514e-10	7.51947e-09
CM008473.1	265095200	265099599	1298	16.9873	1234	20.0768	0.846082	1	1	1.18192	5.00537e-09	7.76684e-08
CM008473.1	265174600	265178199	1086	14.2128	1045	17.0018	0.835926	1	1	1.19628	8.22617e-09	1.22244e-07
CM008473.1	265229000	265230399	87	1.13859	107	1.74086	0.655434	1	1	1.52571	1.50877e-05	0.000116349
CM008473.1	265232200	265233999	126	1.649	70	1.13888	1.43885	3.48367e-05	0.000435116	0.695	1	1
CM008473.1	265238600	265240399	84	1.09933	99	1.6107	0.683737	1	1	1.46255	0.000133392	0.000838301
CM008473.1	265240800	265250199	3419	44.7454	3129	50.9078	0.878925	1	1	1.13775	7.32084e-13	2.30591e-11
CM008473.1	265269200	265274599	1786	23.3739	1575	25.6248	0.912091	1	1	1.09638	0.00015262	0.000944052
CM008473.1	265347600	265348599	79	1.03389	96	1.56189	0.66342	1	1	1.50734	5.75427e-05	0.000391095
CM008473.1	265370200	265371199	55	0.7198	77	1.25277	0.577515	1	1	1.73156	2.85486e-06	2.54794e-05
CM008473.1	265374400	265375999	532	6.96243	491	7.98841	0.871429	1	1	1.14754	0.00131172	0.00652115
CM008473.1	265380600	265383399	764	9.99868	730	11.8769	0.84181	1	1	1.18792	2.72293e-06	2.43732e-05
CM008473.1	265385800	265387399	283	3.7037	287	4.6694	0.793224	1	1	1.26068	6.65689e-05	0.000447006
CM008473.1	265404200	265412199	1621	21.2145	1488	24.2093	0.876246	1	1	1.14123	2.83747e-07	3.09141e-06
CM008473.1	265430200	265430999	48	0.628189	60	0.976181	0.646154	1	1	1.54762	0.00052828	0.00288275
CM008473.1	265457200	265462199	1369	17.9165	1260	20.4998	0.873928	1	1	1.14426	1.32964e-06	1.26622e-05
CM008473.1	265468800	265471799	262	3.42887	254	4.1325	0.829632	1	1	1.20535	0.00170309	0.00823787
CM008473.1	265479000	265479799	53	0.693625	62	1.00872	0.689483	1	1	1.45036	0.00207184	0.00981079
CM008473.1	265495600	265496599	109	1.42651	122	1.9849	0.719379	1	1	1.39009	0.000213409	0.00127794
CM008473.1	265502200	265503799	360	4.71142	358	5.82455	0.808878	1	1	1.23628	4.56175e-05	0.000317797
CM008473.1	265523600	265525199	123	1.60973	186	3.02616	0.533396	1	1	1.87478	2.14274e-15	9.98989e-14
CM008473.1	265528200	265530199	161	2.10705	206	3.35155	0.629528	1	1	1.58849	2.26196e-10	4.57681e-09
CM008473.1	265547600	265549399	260	3.40269	266	4.32774	0.78632	1	1	1.27175	6.83908e-05	0.000458384
CM008473.1	265576200	265576799	61	0.798324	73	1.18769	0.673954	1	1	1.48378	0.000541535	0.00294317
CM008473.1	265579600	265581199	167	2.18557	176	2.86346	0.763495	1	1	1.30977	0.000248173	0.00146341
CM008473.1	265608000	265610599	951	12.446	923	15.0169	0.828772	1	1	1.2066	1.39128e-08	1.97313e-07
CM008474.1	159000	161599	354	4.63289	349	5.67812	0.815888	1	1	1.22566	0.000102354	0.000659938
CM008474.1	210400	213399	428	5.60135	494	8.03722	0.697143	1	1	1.43443	1.45411e-14	5.98753e-13
CM008474.1	325200	326399	195	2.55202	214	3.48171	0.73331	1	1	1.36368	6.23429e-06	5.20997e-05
CM008474.1	346400	349999	438	5.73223	485	7.8908	0.726605	1	1	1.37626	9.41211e-12	2.43358e-10
CM008474.1	350400	353199	777	10.1688	777	12.6415	0.804396	1	1	1.24317	2.05179e-09	3.41999e-08
CM008474.1	353600	355599	768	10.051	743	12.0884	0.831426	1	1	1.20275	4.64081e-07	4.83817e-06
CM008474.1	357800	367199	1907	24.9574	1831	29.7898	0.837766	1	1	1.19365	8.35438e-14	3.06916e-12
CM008474.1	377400	380799	892	11.6738	834	13.5689	0.860271	1	1	1.16243	1.01366e-05	8.11099e-05
CM008474.1	381200	382799	348	4.55437	339	5.51542	0.825689	1	1	1.21111	0.000276337	0.00161474
CM008474.1	392600	397399	1100	14.396	1055	17.1645	0.838675	1	1	1.19236	1.26091e-08	1.80696e-07
CM008474.1	413200	418399	1140	14.9195	1145	18.6288	0.800887	1	1	1.24862	1.85267e-13	6.42503e-12
CM008474.1	457000	458399	83	1.08624	148	2.40791	0.453485	1	1	2.20514	3.42956e-18	2.41622e-16
CM008474.1	471200	472799	113	1.47886	59	0.959911	1.52835	6.67705e-06	0.00010652	0.654299	1	1
CM008474.1	496800	501999	832	10.8886	763	12.4138	0.877045	1	1	1.14019	0.0001796	0.0010944
CM008474.1	502800	504599	207	2.70907	295	4.79956	0.565251	1	1	1.76912	1.00186e-19	8.55824e-18
CM008474.1	525400	528399	122	1.59665	186	3.02616	0.529095	1	1	1.89002	1.03165e-15	5.02443e-14
CM008474.1	553200	554399	96	1.25638	56	0.911102	1.36888	0.00110279	0.00776973	0.730522	1	1
CM008474.1	569000	570599	140	1.83222	154	2.50553	0.731741	1	1	1.3666	8.88809e-05	0.000581328
CM008474.1	664600	666799	486	6.36041	493	8.02095	0.792998	1	1	1.26104	3.01485e-07	3.26602e-06
CM008474.1	674600	678399	644	8.4282	663	10.7868	0.781379	1	1	1.27979	4.4048e-10	8.40423e-09
CM008474.1	679600	692799	2708	35.4403	2505	40.7556	0.869557	1	1	1.15001	3.7287e-12	1.04644e-10
CM008474.1	698400	700399	176	2.30336	190	3.09124	0.745435	1	1	1.3415	4.47936e-05	0.000312532
CM008474.1	701800	705999	806	10.5483	818	13.3086	0.79261	1	1	1.26165	6.61193e-11	1.4742e-09
CM008474.1	715200	724399	1846	24.1591	1725	28.0652	0.860788	1	1	1.16173	5.66611e-10	1.0586e-08
CM008474.1	729000	733199	708	9.26579	719	11.6979	0.792107	1	1	1.26246	7.59673e-10	1.3791e-08
CM008474.1	752000	752999	321	4.20101	316	5.14122	0.817084	1	1	1.22386	0.000222045	0.0013218
CM008474.1	757000	759199	133	1.74061	159	2.58688	0.673682	1	1	1.48438	1.0469e-06	1.01688e-05
CM008474.1	770800	772599	142	1.85839	169	2.74958	0.676639	1	1	1.47789	6.61756e-07	6.69344e-06
CM008474.1	803400	804599	536	7.01478	538	8.75309	0.801412	1	1	1.2478	3.13938e-07	3.3901e-06
CM008474.1	820000	823799	1546	20.2329	1465	23.8351	0.848841	1	1	1.17808	4.60156e-10	8.74687e-09
CM008474.1	848600	853999	729	9.54062	736	11.9745	0.796756	1	1	1.25509	1.22171e-09	2.13459e-08
CM008474.1	857600	859199	369	4.8292	372	6.05232	0.797927	1	1	1.25325	1.15475e-05	9.13861e-05
CM008474.1	859600	864999	727	9.51445	722	11.7467	0.809959	1	1	1.23463	1.93202e-08	2.66056e-07
CM008474.1	868000	869199	55	0.7198	66	1.0738	0.672331	1	1	1.48736	0.000857846	0.00444585
CM008474.1	896800	900199	887	11.6084	824	13.4062	0.865823	1	1	1.15497	2.45024e-05	0.000180652
CM008474.1	908800	909799	97	1.26947	104	1.69205	0.75077	1	1	1.33197	0.00208005	0.00983721
CM008474.1	914000	918199	445	5.82384	435	7.07731	0.822846	1	1	1.21529	3.57783e-05	0.000254612
CM008474.1	934400	934999	32	0.418793	47	0.764675	0.553022	1	1	1.80824	5.63687e-05	0.000384355
CM008474.1	956400	959399	408	5.33961	457	7.43525	0.718336	1	1	1.39211	7.85886e-12	2.07231e-10
CM008474.1	980600	987799	1174	15.3645	1159	18.8566	0.814798	1	1	1.2273	6.77203e-12	1.80941e-10
CM008474.1	990400	993999	863	11.2943	847	13.7804	0.819574	1	1	1.22015	9.10784e-09	1.34172e-07
CM008474.1	1005600	1010199	1572	20.5732	1744	28.3743	0.725109	1	1	1.3791	1.35959e-37	4.64994e-35
CM008474.1	1030600	1032199	232	3.03625	269	4.37654	0.694164	1	1	1.44058	6.11647e-09	9.33138e-08
CM008474.1	1033600	1036599	666	8.71612	642	10.4451	0.83442	1	1	1.19844	3.76286e-06	3.28476e-05
CM008474.1	1076800	1078599	309	4.04397	334	5.43407	0.744367	1	1	1.34342	1.07885e-07	1.28025e-06
CM008474.1	1082600	1084399	226	2.95772	232	3.77457	0.783682	1	1	1.27603	0.00014993	0.000928352
CM008474.1	1181200	1185199	914	11.9618	1017	16.5463	0.723008	1	1	1.38311	3.84136e-23	4.60858e-21
CM008474.1	1186800	1188599	382	4.99934	371	6.03605	0.828182	1	1	1.20746	0.000188869	0.00114578
CM008474.1	1189000	1192599	942	12.3282	962	15.6514	0.78769	1	1	1.26953	4.5943e-13	1.49277e-11
CM008474.1	1207400	1209599	345	4.51511	359	5.84082	0.773114	1	1	1.29347	1.21279e-06	1.16316e-05
CM008474.1	1275600	1276199	60	0.785236	87	1.41546	0.557593	1	1	1.79342	1.83167e-07	2.07219e-06
CM008474.1	1329200	1330399	208	2.72215	211	3.4329	0.793013	1	1	1.26101	0.00049656	0.00273367
CM008474.1	1424000	1424799	101	1.32181	60	0.976181	1.34506	0.00148729	0.00997135	0.743463	1	1
CM008474.1	1442000	1444999	515	6.73995	486	7.90707	0.852297	1	1	1.1733	0.000269348	0.00157762
CM008474.1	1453800	1457599	793	10.3782	798	12.9832	0.799363	1	1	1.251	4.5789e-10	8.71103e-09
CM008474.1	1486600	1487999	151	1.97618	162	2.63569	0.750112	1	1	1.33313	0.000190345	0.00115347
CM008474.1	1544600	1545599	69	0.903022	28	0.455551	1.94165	1.02331e-07	2.8505e-06	0.515027	1	1
CM008474.1	1555200	1555599	40	0.523491	16	0.260315	1.94001	2.25509e-05	0.000301882	0.51546	1	1
CM008474.1	1576200	1576599	39	0.510404	49	0.797214	0.643517	1	1	1.55396	0.00130698	0.00650185
CM008474.1	1650200	1650599	28	0.366444	37	0.601978	0.613881	1	1	1.62898	0.001808	0.00868936
CM008474.1	1724200	1730999	1413	18.4923	1420	23.1029	0.800434	1	1	1.24932	2.59612e-16	1.37628e-14
CM008474.1	1875600	1876399	88	1.15168	114	1.85474	0.622533	1	1	1.60634	8.64931e-07	8.54987e-06
CM008474.1	1893200	1894199	106	1.38725	114	1.85474	0.748438	1	1	1.33612	0.00124734	0.00624258
CM008474.1	1921200	1922199	46	0.602015	70	1.13888	0.532488	1	1	1.87798	4.48579e-07	4.68936e-06
CM008474.1	1927000	1931599	390	5.10404	391	6.36145	0.802344	1	1	1.24635	1.13878e-05	9.02549e-05
CM008474.1	1955000	1957599	235	3.07551	231	3.7583	0.818265	1	1	1.2221	0.0013747	0.00677182
CM008474.1	1975200	1978599	955	12.4983	855	13.9106	0.898368	1	1	1.11313	0.000971789	0.00498159
CM008474.1	1984800	1985599	99	1.29564	112	1.8222	0.711855	1	1	1.40478	0.000248156	0.0014635
CM008474.1	2012600	2014199	298	3.90001	293	4.76702	0.818076	1	1	1.22238	0.000382001	0.00215722
CM008474.1	2023600	2024999	197	2.57819	205	3.33528	0.773158	1	1	1.2934	0.000169288	0.00103815
CM008474.1	2113600	2118399	1336	17.4846	1305	21.2319	0.82349	1	1	1.21434	4.73726e-12	1.30199e-10
CM008474.1	2132600	2135199	598	7.82619	562	9.14356	0.855832	1	1	1.16845	0.000145061	0.000900763
CM008474.1	2135600	2138399	1116	14.6054	1019	16.5788	0.880893	1	1	1.13521	3.39769e-05	0.000243361
CM008474.1	2143800	2145199	53	0.693625	66	1.0738	0.648319	1	1	1.54245	0.000337957	0.00193363
CM008474.1	2150600	2151799	48	0.628189	72	1.17142	0.539937	1	1	1.85207	5.31001e-07	5.46589e-06
CM008474.1	2159800	2169599	2145	28.0722	2089	33.9874	0.825949	1	1	1.21073	1.0819e-17	7.03806e-16
CM008474.1	2200800	2203799	841	11.0064	815	13.2598	0.830027	1	1	1.20478	1.10011e-07	1.30328e-06
CM008474.1	2214600	2215799	123	1.60973	133	2.16387	0.744367	1	1	1.34342	0.000461831	0.0025621
CM008474.1	2221400	2226199	953	12.4722	919	14.9518	0.834124	1	1	1.19886	4.19005e-08	5.39026e-07
CM008474.1	2248800	2249399	42	0.549665	64	1.04126	0.532139	1	1	1.87921	1.21037e-06	1.16138e-05
CM008474.1	2310200	2311399	86	1.12551	104	1.69205	0.6665	1	1	1.50038	3.67835e-05	0.000260935
CM008474.1	2447600	2448799	52	0.680538	76	1.2365	0.553675	1	1	1.80611	7.1221e-07	7.15284e-06
CM008474.1	2451000	2452199	55	0.7198	70	1.13888	0.634453	1	1	1.57616	0.000129226	0.000814516
CM008474.1	2507000	2507399	27	0.353356	41	0.667057	0.536264	1	1	1.86475	7.30215e-05	0.000485674
CM008474.1	2592800	2593999	61	0.798324	75	1.22023	0.656218	1	1	1.52388	0.000219277	0.00130783
CM008474.1	2612400	2614199	213	2.78759	214	3.48171	0.800655	1	1	1.24898	0.000725908	0.00384913
CM008474.1	2618800	2622999	460	6.02015	496	8.06976	0.74613	1	1	1.34025	2.00334e-10	4.09055e-09
CM008474.1	2663200	2663799	148	1.93692	152	2.47299	0.783366	1	1	1.27654	0.0015821	0.00770201
CM008474.1	2676400	2680199	938	12.2759	960	15.6189	0.785981	1	1	1.27229	3.07618e-13	1.02942e-11
CM008474.1	2707000	2714799	1930	25.2584	1847	30.0501	0.840524	1	1	1.18973	1.7792e-13	6.2031e-12
CM008474.1	2722200	2733799	2624	34.341	2601	42.3174	0.811507	1	1	1.23228	3.26763e-25	4.72409e-23
CM008474.1	2737200	2742799	1437	18.8064	1461	23.77	0.791191	1	1	1.26392	2.93934e-18	2.0999e-16
CM008474.1	2744600	2746799	87	1.13859	109	1.7734	0.643517	1	1	1.55396	5.98594e-06	5.01935e-05
CM008474.1	2757800	2758599	30	0.392618	49	0.797214	0.498726	1	1	2.00511	2.74377e-06	2.45453e-05
CM008474.1	2766400	2767799	243	3.18021	152	2.47299	1.28283	7.002e-05	0.000781296	0.779528	1	1
CM008474.1	2768600	2769199	60	0.785236	29	0.471821	1.63561	9.47654e-05	0.00100551	0.611394	1	1
CM008474.1	2783800	2784799	71	0.929196	80	1.30157	0.715019	1	1	1.39856	0.00167381	0.00811123
CM008474.1	2791000	2793399	504	6.59599	478	7.77691	0.848059	1	1	1.17916	0.000202982	0.00122169
CM008474.1	2820800	2823399	423	5.53592	533	8.67174	0.638697	1	1	1.56569	1.96639e-22	2.20339e-20
CM008474.1	2844000	2848599	1272	16.647	1225	19.9304	0.835234	1	1	1.19727	4.2113e-10	8.06359e-09
CM008474.1	2873400	2874999	146	1.91074	64	1.04126	1.81917	8.80142e-12	5.91444e-10	0.5497	1	1
CM008474.1	2876200	2879799	696	9.10874	659	10.7217	0.849491	1	1	1.17718	2.05261e-05	0.000153948
CM008474.1	2882800	2884599	183	2.39497	103	1.67578	1.42316	1.98947e-06	3.76063e-05	0.70266	1	1
CM008474.1	2906800	2911399	407	5.32652	274	4.45789	1.19343	0.000213943	0.00200039	0.83792	1	1
CM008474.1	3122200	3130999	2240	29.3155	2047	33.304	0.880201	1	1	1.1361	7.2911e-09	1.09736e-07
CM008474.1	3179200	3180599	112	1.46577	129	2.09879	0.699206	1	1	1.43019	4.60923e-05	0.00032091
CM008474.1	3182400	3187999	1419	18.5708	1407	22.8914	0.811252	1	1	1.23266	1.47731e-14	6.06671e-13
CM008474.1	3215400	3217399	493	6.45203	537	8.73682	0.738609	1	1	1.3539	9.21714e-12	2.38924e-10
CM008474.1	3235800	3238799	785	10.2735	822	13.3737	0.768233	1	1	1.30169	1.83358e-13	6.37331e-12
CM008474.1	3245200	3248599	778	10.1819	787	12.8042	0.795209	1	1	1.25753	2.52822e-10	5.06412e-09
CM008474.1	3268200	3269199	50	0.654364	63	1.02499	0.641003	1	1	1.56005	0.000329265	0.00189086
CM008474.1	3269200	3271199	138	1.80604	149	2.42418	0.745407	1	1	1.34155	0.000247827	0.00146184
CM008474.1	3275600	3279599	578	7.56444	609	9.90824	0.763517	1	1	1.30973	7.63356e-11	1.67991e-09
CM008474.1	3307000	3312199	837	10.954	803	13.0646	0.838413	1	1	1.19273	5.44505e-07	5.59452e-06
CM008474.1	3321000	3325999	1566	20.4947	1417	23.0541	0.88892	1	1	1.12496	6.42052e-06	5.34999e-05
CM008474.1	3359400	3360799	189	2.47349	218	3.54679	0.697878	1	1	1.43292	2.00329e-07	2.24845e-06
CM008474.1	3379800	3385799	1007	13.1789	909	14.7891	0.891024	1	1	1.1223	0.000298798	0.00173262
CM008474.1	3404000	3417999	4784	62.6095	4553	74.0759	0.845199	1	1	1.18315	1.1147e-28	2.20675e-26
CM008474.1	3440200	3442199	144	1.88457	162	2.63569	0.715567	1	1	1.39749	2.06874e-05	0.00015498
CM008474.1	3465200	3470599	1985	25.9782	1792	29.1553	0.890982	1	1	1.12236	7.61805e-07	7.60801e-06
CM008474.1	3477600	3481999	959	12.5507	998	16.2371	0.772993	1	1	1.29367	2.57756e-15	1.18543e-13
CM008474.1	3485000	3489799	759	9.93324	712	11.584	0.857421	1	1	1.16629	2.84163e-05	0.000206879
CM008474.1	3495600	3497799	339	4.43659	333	5.4178	0.818847	1	1	1.22123	0.000180761	0.00110089
CM008474.1	3499600	3505599	1091	14.2782	968	15.7491	0.906502	1	1	1.10314	0.00125026	0.00625364
CM008474.1	3540400	3542999	889	11.6346	923	15.0169	0.774797	1	1	1.29066	4.32654e-14	1.65236e-12
CM008474.1	3558000	3559399	88	1.15168	29	0.471821	2.38638	8.16539e-14	7.46937e-12	0.419046	1	1
CM008474.1	3586400	3588199	426	5.57518	443	7.20747	0.773597	1	1	1.29266	9.11635e-08	1.09601e-06
CM008474.1	3608200	3609599	66	0.86376	80	1.30157	0.665365	1	1	1.50293	0.000220706	0.0013152
CM008474.1	3612200	3616799	1362	17.8249	1278	20.7927	0.857226	1	1	1.16655	3.58124e-08	4.66932e-07
CM008474.1	3652400	3654199	449	5.87619	447	7.27255	0.807987	1	1	1.23764	5.77702e-06	4.86285e-05
CM008474.1	3715000	3715999	104	1.36108	111	1.80593	0.754122	1	1	1.32605	0.00179297	0.00862823
CM008474.1	3750200	3753399	358	4.68524	339	5.51542	0.849348	1	1	1.17737	0.00153072	0.00747454
CM008474.1	3774400	3775199	58	0.759062	67	1.09007	0.697932	1	1	1.4328	0.00197853	0.00941662
CM008474.1	3800600	3801199	32	0.418793	44	0.715866	0.589891	1	1	1.69523	0.000366808	0.00207782
CM008474.1	3947200	3949799	687	8.99096	721	11.7304	0.766516	1	1	1.3046	3.32884e-12	9.42304e-11
CM008474.1	3962200	3963399	180	2.35571	184	2.99362	0.787004	1	1	1.27064	0.000742851	0.00392727
CM008474.1	3969800	3971999	307	4.01779	308	5.01106	0.801793	1	1	1.2472	7.86842e-05	0.00052043
CM008474.1	3974000	3976999	278	3.63826	295	4.79956	0.758198	1	1	1.31892	2.22573e-06	2.03114e-05
CM008474.1	3978200	3980599	162	2.12014	197	3.20513	0.662205	1	1	1.51011	2.14236e-08	2.91778e-07
CM008474.1	3986600	3990599	1136	14.8671	1118	18.1895	0.817336	1	1	1.22349	2.96767e-11	7.01337e-10
CM008474.1	4062000	4066399	1475	19.3037	1321	21.4923	0.898101	1	1	1.11346	5.82382e-05	0.000395367
CM008474.1	4070600	4071799	144	1.88457	149	2.42418	0.777583	1	1	1.28604	0.0013179	0.0065478
CM008474.1	4123600	4127599	1375	17.995	1259	20.4835	0.878452	1	1	1.13837	3.11952e-06	2.76449e-05
CM008474.1	4139200	4139999	61	0.798324	30	0.48809	1.60879	0.000133163	0.00134564	0.621584	1	1
CM008474.1	4189800	4193199	1384	18.1128	1362	22.1593	0.81738	1	1	1.22342	2.62837e-13	8.87343e-12
CM008474.1	4266400	4267799	285	3.72987	274	4.45789	0.836572	1	1	1.19535	0.00181853	0.00873336
CM008474.1	4286400	4287599	130	1.70135	147	2.39164	0.711999	1	1	1.4045	3.64908e-05	0.000259139
CM008474.1	4295200	4295999	62	0.811411	33	0.5369	1.4905	0.000860924	0.00635255	0.670916	1	1
CM008474.1	4327800	4329399	251	3.28491	263	4.27893	0.767833	1	1	1.30237	1.66389e-05	0.000127177
CM008474.1	4360600	4367999	2400	31.4095	2358	38.3639	0.818718	1	1	1.22142	2.40373e-21	2.43452e-19
CM008474.1	4381000	4381399	24	0.314095	36	0.585709	0.543511	1	1	1.83989	0.000221296	0.00131781
CM008474.1	4449800	4452199	309	4.04397	295	4.79956	0.842442	1	1	1.18703	0.00186179	0.00892052
CM008474.1	4488600	4489799	348	4.55437	372	6.05232	0.752639	1	1	1.32866	6.71038e-08	8.28931e-07
CM008474.1	4604600	4606599	345	4.51511	369	6.00351	0.752219	1	1	1.3294	7.13176e-08	8.77436e-07
CM008474.1	4609600	4612599	910	11.9094	878	14.2848	0.83368	1	1	1.1995	7.45336e-08	9.12959e-07
CM008474.1	4662000	4665599	777	10.1688	791	12.8693	0.790177	1	1	1.26554	7.83455e-11	1.72043e-09
CM008474.1	4760600	4762999	602	7.87854	646	10.5102	0.749692	1	1	1.33388	1.1301e-12	3.45166e-11
CM008474.1	4784200	4785999	299	3.91309	289	4.70194	0.832134	1	1	1.20173	0.00107028	0.00543947
CM008474.1	4828000	4832199	1061	13.8856	1004	16.3348	0.850019	1	1	1.17644	2.41094e-07	2.67018e-06
CM008474.1	4848000	4848799	74	0.968458	35	0.569439	1.67583	9.19838e-06	0.000140437	0.596721	1	1
CM008474.1	4912400	4915199	889	11.6346	840	13.6665	0.851264	1	1	1.17472	2.47146e-06	2.23338e-05
CM008474.1	4964000	4965999	125	1.63591	68	1.10634	1.4689	1.52164e-05	0.000215801	0.680783	1	1
CM008474.1	5107400	5108599	78	1.02081	43	0.699596	1.44426	0.000638872	0.00496488	0.692398	1	1
CM008474.1	5177600	5178799	125	1.63591	135	2.19641	0.74525	1	1	1.34183	0.000443711	0.00247325
CM008474.1	5236800	5239999	984	12.8779	885	14.3987	0.894278	1	1	1.11822	0.000513524	0.00281429
CM008474.1	5259400	5265399	802	10.496	517	8.41143	1.24697	6.33252e-10	3.02309e-08	0.801944	1	1
CM008474.1	5282200	5289799	495	6.4782	562	9.14356	0.708669	1	1	1.4111	4.37717e-15	1.9495e-13
CM008474.1	5412400	5415799	591	7.73458	573	9.32253	0.829621	1	1	1.20537	6.38664e-06	5.32563e-05
CM008474.1	5420200	5422999	935	12.2366	887	14.4312	0.847877	1	1	1.17942	7.74943e-07	7.72995e-06
CM008474.1	5441000	5445799	1467	19.199	1489	24.2256	0.792519	1	1	1.2618	2.42434e-18	1.7497e-16
CM008474.1	5517800	5532399	2795	36.5789	2449	39.8445	0.917997	1	1	1.08933	1.4198e-05	0.000110165
CM008474.1	5539400	5540199	61	0.798324	32	0.52063	1.51129	0.00066408	0.00510709	0.661686	1	1
CM008474.1	5584200	5587599	1172	15.3383	1062	17.2784	0.887636	1	1	1.12659	6.48913e-05	0.000436605
CM008474.1	5590600	5592799	385	5.0386	411	6.68684	0.753633	1	1	1.32691	1.7532e-08	2.43332e-07
CM008474.1	5595800	5602799	916	11.9879	1082	17.6038	0.6811	1	1	1.46821	5.9095e-33	1.5476e-30
CM008474.1	5603600	5605399	141	1.84531	162	2.63569	0.700762	1	1	1.42702	7.14101e-06	5.89674e-05
CM008474.1	5614000	5615199	56	0.732887	88	1.43173	0.515175	1	1	1.94109	4.91531e-09	7.64326e-08
CM008474.1	5636400	5637599	86	1.12551	101	1.64324	0.686103	1	1	1.45751	0.000131453	0.000827018
CM008474.1	5706800	5707399	43	0.562753	61	0.992451	0.570862	1	1	1.75174	1.70352e-05	0.00012993
CM008474.1	5736200	5739399	1100	14.396	1005	16.351	0.880358	1	1	1.1359	3.52463e-05	0.00025147
CM008474.1	5760000	5766399	977	12.7863	983	15.9931	0.799491	1	1	1.2508	5.74987e-12	1.56017e-10
CM008474.1	5856000	5856799	85	1.11242	118	1.91982	0.581328	1	1	1.7202	1.86946e-08	2.58295e-07
CM008474.1	5967800	5972599	383	5.01243	246	4.00234	1.25056	9.31851e-06	0.000141482	0.799642	1	1
CM008474.1	5973400	5975799	157	2.0547	95	1.54562	1.3239	0.000267902	0.00241238	0.755343	1	1
CM008474.1	5999400	6000399	233	3.04933	248	4.03488	0.755939	1	1	1.32286	1.02896e-05	8.22763e-05
CM008474.1	6037800	6039799	400	5.23491	275	4.47416	1.16871	0.000984258	0.00706691	0.855647	1	1
CM008474.1	6040400	6041199	40	0.523491	60	0.976181	0.54066	1	1	1.84959	3.8958e-06	3.39015e-05
CM008474.1	6048800	6049399	62	0.811411	22	0.357933	2.20335	3.90442e-09	1.55767e-07	0.453855	1	1
CM008474.1	6065200	6071399	2150	28.1376	1987	32.3279	0.87035	1	1	1.14896	6.6579e-10	1.22174e-08
CM008474.1	6080400	6083199	875	11.4514	830	13.5038	0.847956	1	1	1.17931	1.68682e-06	1.57415e-05
CM008474.1	6161200	6162799	97	1.26947	56	0.911102	1.383	0.00076702	0.00578113	0.723067	1	1
CM008474.1	6211200	6212599	187	2.44732	192	3.12378	0.783557	1	1	1.27623	0.000483269	0.00266892
CM008474.1	6287200	6289999	595	7.78693	615	10.0059	0.77828	1	1	1.28489	1.00664e-09	1.78778e-08
CM008474.1	6300400	6301799	328	4.29263	317	5.15749	0.832221	1	1	1.2016	0.000663842	0.00354669
CM008474.1	6351000	6351799	137	1.79296	55	0.894833	1.98226	9.37381e-14	8.52375e-12	0.504474	1	1
CM008474.1	6400600	6401799	252	3.29799	129	2.09879	1.56548	9.18145e-12	6.15177e-10	0.638782	1	1
CM008474.1	6563000	6564799	409	5.35269	430	6.99596	0.765203	1	1	1.30684	4.42876e-08	5.67345e-07
CM008474.1	6565200	6566599	292	3.82148	332	5.40153	0.707772	1	1	1.41288	9.81305e-10	1.74957e-08
CM008474.1	6617600	6618599	42	0.549665	76	1.2365	0.449208	1	1	2.22614	1.31967e-10	2.78261e-09
CM008474.1	6640600	6644399	1334	17.4584	1268	20.63	0.846233	1	1	1.18171	3.2678e-09	5.24467e-08
CM008474.1	6649800	6655399	1932	25.2846	1907	31.0263	0.814936	1	1	1.22709	2.40762e-18	1.73901e-16
CM008474.1	6660600	6661199	28	0.366444	43	0.699596	0.53017	1	1	1.88619	4.00358e-05	0.000282074
CM008474.1	6717200	6717999	65	0.850673	92	1.49681	0.570862	1	1	1.75174	2.42791e-07	2.68638e-06
CM008474.1	6738000	6739399	139	1.81913	77	1.25277	1.44379	1.32617e-05	0.000191154	0.692622	1	1
CM008474.1	6744400	6745399	71	0.929196	35	0.569439	1.60879	4.76375e-05	0.000565194	0.621584	1	1
CM008474.1	6786400	6788399	624	8.16646	609	9.90824	0.824177	1	1	1.21333	1.65793e-06	1.54995e-05
CM008474.1	6835600	6839799	1415	18.5185	1368	22.2569	0.832013	1	1	1.2019	1.8239e-11	4.48196e-10
CM008474.1	6847400	6849799	826	10.8101	850	13.8292	0.781711	1	1	1.27925	2.22756e-12	6.46947e-11
CM008474.1	6864000	6866599	900	11.7785	862	14.0245	0.839816	1	1	1.19074	2.82638e-07	3.07969e-06
CM008474.1	6924000	6926799	850	11.1242	768	12.4951	0.890171	1	1	1.12338	0.000725935	0.00384893
CM008474.1	6932800	6933999	150	1.96309	228	3.70949	0.53041	1	1	1.88533	1.1708e-18	8.89101e-17
CM008474.1	6955800	6956999	131	1.71443	147	2.39164	0.717435	1	1	1.39386	5.15976e-05	0.000355086
CM008474.1	6982200	6983399	292	3.82148	298	4.84837	0.788255	1	1	1.26863	3.2704e-05	0.000235034
CM008474.1	7021800	7025399	1098	14.3698	1057	17.1971	0.835569	1	1	1.19679	6.3183e-09	9.61369e-08
CM008474.1	7034200	7037799	758	9.92015	683	11.1122	0.892598	1	1	1.12033	0.00165889	0.00804468
CM008474.1	7040800	7042399	270	3.53356	309	5.02733	0.703198	1	1	1.42207	1.8757e-09	3.15458e-08
CM008474.1	7050800	7053999	597	7.8131	564	9.1761	0.851379	1	1	1.17457	8.90708e-05	0.000582487
CM008474.1	7058800	7062199	910	11.9094	897	14.5939	0.816041	1	1	1.22543	1.6918e-09	2.87004e-08
CM008474.1	7074200	7077999	572	7.48592	578	9.40388	0.796061	1	1	1.25619	5.41786e-08	6.81481e-07
CM008474.1	7101600	7103399	524	6.85773	523	8.50904	0.805931	1	1	1.2408	8.20128e-07	8.13815e-06
CM008474.1	7146200	7150199	1457	19.0682	1281	20.8415	0.914828	1	1	1.0931	0.000801932	0.00420217
CM008474.1	7154800	7160199	734	9.60606	662	10.7705	0.891752	1	1	1.12139	0.00177622	0.00855617
CM008474.1	7160600	7165199	824	10.7839	755	12.2836	0.877813	1	1	1.13919	0.000210339	0.00126191
CM008474.1	7178600	7182399	707	9.2527	709	11.5352	0.80213	1	1	1.24668	6.38563e-09	9.70486e-08
CM008474.1	7188000	7189399	85	1.11242	93	1.51308	0.735937	1	1	1.35881	0.00189301	0.00905284
CM008474.1	7199800	7201799	380	4.97316	381	6.19875	0.802291	1	1	1.24643	1.43589e-05	0.000111262
CM008474.1	7246400	7249199	581	7.60371	593	9.64792	0.788146	1	1	1.2688	1.03664e-08	1.50942e-07
CM008474.1	7271200	7274399	1015	13.2836	925	15.0495	0.882577	1	1	1.13305	9.15782e-05	0.000596544
CM008474.1	7278200	7280199	254	3.32417	130	2.11506	1.56581	7.53359e-12	5.10741e-10	0.638647	1	1
CM008474.1	7301200	7303999	699	9.148	683	11.1122	0.823213	1	1	1.21475	3.7055e-07	3.94291e-06
CM008474.1	7355600	7357599	185	2.42115	207	3.36782	0.719316	1	1	1.39021	2.6775e-06	2.40087e-05
CM008474.1	7435000	7441399	2355	30.8205	2214	36.0211	0.855602	1	1	1.16877	3.87487e-13	1.27574e-11
CM008474.1	7491400	7497399	1781	23.3084	1786	29.0577	0.802146	1	1	1.24666	1.09284e-19	9.28347e-18
CM008474.1	7518800	7522399	1041	13.6239	991	16.1233	0.84494	1	1	1.18352	1.11128e-07	1.31584e-06
CM008474.1	7554200	7558799	1310	17.1443	1251	20.3534	0.842303	1	1	1.18722	1.61456e-09	2.74919e-08
CM008474.1	7560600	7565999	1493	19.5393	1368	22.2569	0.877844	1	1	1.13915	1.10728e-06	1.07047e-05
CM008474.1	7618800	7622999	1380	18.0604	1397	22.7287	0.794615	1	1	1.25847	5.43972e-17	3.16571e-15
CM008474.1	7638800	7640999	420	5.49665	398	6.47533	0.848749	1	1	1.1782	0.000648425	0.00347384
CM008474.1	7664400	7672599	2734	35.7806	2508	40.8044	0.876853	1	1	1.14044	5.50607e-11	1.24582e-09
CM008474.1	7676000	7677799	362	4.73759	355	5.77574	0.820213	1	1	1.2192	0.000130754	0.000823586
CM008474.1	7831400	7832599	338	4.4235	347	5.64558	0.783593	1	1	1.27617	5.30685e-06	4.49723e-05
CM008474.1	7864400	7865999	563	7.36813	525	8.54158	0.862509	1	1	1.15941	0.000426935	0.00238729
CM008474.1	7874600	7879399	871	11.399	843	13.7153	0.831082	1	1	1.20325	8.28193e-08	1.00465e-06
CM008474.1	7890400	7895399	1367	17.8903	1300	21.1506	0.845822	1	1	1.18228	1.91544e-09	3.21551e-08
CM008474.1	7902800	7907799	1892	24.7611	1744	28.3743	0.87262	1	1	1.14597	1.21326e-08	1.74304e-07
CM008474.1	7937800	7940599	926	12.1188	934	15.1959	0.797514	1	1	1.2539	1.14196e-11	2.9132e-10
CM008474.1	7954000	7957399	1158	15.1551	1136	18.4824	0.819961	1	1	1.21957	4.11882e-11	9.51669e-10
CM008474.1	7963600	7965799	811	10.6138	792	12.8856	0.823669	1	1	1.21408	5.41599e-08	6.8134e-07
CM008474.1	7966200	7968199	442	5.78457	479	7.79318	0.742391	1	1	1.347	2.09167e-10	4.25289e-09
CM008474.1	7988000	7991799	1122	14.6839	1050	17.0832	0.859502	1	1	1.16346	7.75372e-07	7.73338e-06
CM008474.1	8057200	8060799	486	6.36041	451	7.33763	0.866684	1	1	1.15382	0.00136362	0.00672089
CM008474.1	8061200	8067999	2332	30.5195	2098	34.1338	0.894072	1	1	1.11848	2.2385e-07	2.49457e-06
CM008474.1	8099000	8100999	877	11.4775	818	13.3086	0.862344	1	1	1.15963	1.6225e-05	0.000124252
CM008474.1	8130000	8132799	874	11.4383	827	13.455	0.850056	1	1	1.17639	2.42925e-06	2.19914e-05
CM008474.1	8159800	8163199	762	9.9725	784	12.7554	0.781853	1	1	1.27901	1.51518e-11	3.78111e-10
CM008474.1	8166600	8167599	67	0.876847	32	0.52063	1.65754	2.95087e-05	0.000378338	0.603302	1	1
CM008474.1	8196200	8200599	1396	18.2698	1349	21.9478	0.832401	1	1	1.20134	2.76927e-11	6.59124e-10
CM008474.1	8218600	8220999	697	9.12183	657	10.6892	0.853296	1	1	1.17193	3.35271e-05	0.000240365
CM008474.1	8241200	8244999	1290	16.8826	1194	19.426	0.869017	1	1	1.15073	9.77315e-07	9.55211e-06
CM008474.1	8271200	8276999	1968	25.7558	1999	32.5231	0.791928	1	1	1.26274	4.32553e-24	5.66391e-22
CM008474.1	8295000	8296999	517	6.76612	497	8.08603	0.836701	1	1	1.19517	5.02522e-05	0.000346895
CM008474.1	8319400	8321799	406	5.31343	380	6.18248	0.859289	1	1	1.16375	0.00177567	0.00855395
CM008474.1	8332800	8337199	730	9.55371	720	11.7142	0.815553	1	1	1.22616	5.28671e-08	6.66265e-07
CM008474.1	8341800	8345399	1163	15.2205	1213	19.7351	0.771266	1	1	1.29657	1.7843e-18	1.31153e-16
CM008474.1	8388200	8394199	2278	29.8128	2131	34.6707	0.859859	1	1	1.16298	4.79671e-12	1.31714e-10
CM008474.1	8402400	8403199	59	0.772149	30	0.48809	1.5569	0.000378106	0.00320614	0.642304	1	1
CM008474.1	8411400	8426799	3889	50.8964	3799	61.8085	0.823448	1	1	1.21441	1.86308e-31	4.35632e-29
CM008474.1	8430200	8431399	88	1.15168	114	1.85474	0.622533	1	1	1.60634	8.64931e-07	8.54987e-06
CM008474.1	8434600	8444599	2874	37.6128	2589	42.1222	0.892911	1	1	1.11993	7.21919e-09	1.08743e-07
CM008474.1	8457600	8458399	45	0.588927	59	0.959911	0.616704	1	1	1.62152	0.00018123	0.00110342
CM008474.1	8464400	8465399	74	0.968458	84	1.36665	0.709761	1	1	1.40892	0.00109445	0.00555355
CM008474.1	8467800	8469199	57	0.745975	75	1.22023	0.613881	1	1	1.62898	2.8609e-05	0.000208175
CM008474.1	8486400	8488599	564	7.38122	563	9.15983	0.805823	1	1	1.24097	3.27893e-07	3.52957e-06
CM008474.1	8489200	8490599	50	0.654364	70	1.13888	0.577806	1	1	1.73069	7.32748e-06	6.03549e-05
CM008474.1	8503800	8517799	4406	57.6625	3905	63.5331	0.907572	1	1	1.10184	1.16332e-09	2.04153e-08
CM008474.1	8544200	8548799	1340	17.5369	1256	20.4347	0.858151	1	1	1.1653	5.65134e-08	7.08032e-07
CM008474.1	8549400	8553999	683	8.93861	634	10.315	0.866468	1	1	1.15411	0.000193108	0.00116902
CM008474.1	8567000	8570599	1222	15.9926	1132	18.4173	0.868294	1	1	1.15168	1.57636e-06	1.47934e-05
CM008474.1	8582000	8586399	1335	17.4715	1269	20.6462	0.8462	1	1	1.18175	3.19859e-09	5.14666e-08
CM008474.1	8600000	8604199	948	12.4067	852	13.8618	0.894926	1	1	1.11741	0.000683435	0.00364076
CM008474.1	8666600	8669399	954	12.4853	1009	16.4161	0.760593	1	1	1.31476	3.79417e-17	2.26118e-15
CM008474.1	8693800	8697199	846	11.0718	779	12.6741	0.873492	1	1	1.14483	0.000102118	0.000658787
CM008474.1	8701600	8704999	362	4.73759	540	8.78563	0.539734	1	1	1.85277	3.30544e-39	1.273e-36
CM008474.1	8718600	8720999	367	4.80303	360	5.85709	0.819994	1	1	1.21952	0.000116343	0.000741424
CM008474.1	8728000	8728999	76	0.994633	37	0.601978	1.62996	1.85735e-05	0.000255715	0.613512	1	1
CM008474.1	8737800	8740599	828	10.8363	779	12.6741	0.854929	1	1	1.16969	9.09912e-06	7.34881e-05
CM008474.1	8749600	8751599	392	5.13021	377	6.13367	0.836317	1	1	1.19572	0.000331997	0.001905
CM008474.1	8755200	8759199	1185	15.5084	1112	18.0919	0.857155	1	1	1.16665	2.4513e-07	2.70916e-06
CM008474.1	8765400	8765799	57	0.745975	25	0.406742	1.79442	1.02668e-05	0.000154345	0.557282	1	1
CM008474.1	8808800	8809599	65	0.850673	17	0.276585	2.94945	4.98519e-15	5.27337e-13	0.339046	1	1
CM008474.1	8826600	8827599	69	0.903022	37	0.601978	1.48178	0.000592376	0.00466686	0.674863	1	1
CM008474.1	8838400	8842999	2124	27.7974	1989	32.3604	0.858966	1	1	1.16419	1.71715e-11	4.24466e-10
CM008474.1	8854000	8855999	404	5.28726	379	6.16621	0.857317	1	1	1.16643	0.00156639	0.00763181
CM008474.1	8881200	8890199	3337	43.6722	2907	47.296	0.923341	1	1	1.08302	1.04965e-05	8.38215e-05
CM008474.1	8894000	8898999	493	6.45203	471	7.66302	0.841889	1	1	1.1878	0.000125666	0.000794267
CM008474.1	8971600	8976599	1905	24.9313	1872	30.4568	0.818569	1	1	1.22164	2.2719e-17	1.40893e-15
CM008474.1	8991600	8996199	1310	17.1443	1292	21.0204	0.815594	1	1	1.2261	6.0101e-13	1.91944e-11
CM008474.1	9004800	9008599	1444	18.898	1421	23.1192	0.817407	1	1	1.22338	8.45273e-14	3.09784e-12
CM008474.1	9175000	9178599	940	12.302	860	13.9919	0.879137	1	1	1.13748	0.000100101	0.000647003
CM008474.1	9250200	9250999	64	0.837585	32	0.52063	1.58442	0.0001493	0.001474	0.631147	1	1
CM008474.1	9288000	9292799	1164	15.2336	1274	20.7276	0.734997	1	1	1.36055	5.5886e-26	8.77133e-24
CM008474.1	9337800	9339199	173	2.2641	107	1.74086	1.29597	0.000382629	0.00323686	0.771622	1	1
CM008474.1	9378600	9379599	99	1.29564	55	0.894833	1.43642	0.000199269	0.00188316	0.696174	1	1
CM008474.1	9477800	9482199	985	12.891	911	14.8217	0.869665	1	1	1.14987	1.74086e-05	0.000132563
CM008474.1	9502000	9502599	52	0.680538	19	0.309124	2.13165	1.38154e-07	3.69347e-06	0.46912	1	1
CM008474.1	9512200	9512999	58	0.759062	27	0.439281	1.69498	4.5106e-05	0.000538364	0.589978	1	1
CM008474.1	9523400	9527399	1450	18.9765	1343	21.8502	0.868437	1	1	1.15149	2.0152e-07	2.26084e-06
CM008474.1	9543600	9545399	149	1.95	88	1.43173	1.35572	0.000133834	0.00134855	0.737613	1	1
CM008474.1	9572400	9576799	1323	17.3145	1209	19.67	0.880182	1	1	1.13613	6.42811e-06	5.35436e-05
CM008474.1	9655800	9659799	836	10.941	811	13.1947	0.829162	1	1	1.20604	1.01318e-07	1.20968e-06
CM008474.1	9817200	9817999	70	0.916109	80	1.30157	0.705088	1	1	1.41826	0.0011534	0.00582558
CM008474.1	9887600	9890199	348	4.55437	369	6.00351	0.758741	1	1	1.31797	1.61115e-07	1.84446e-06
CM008474.1	9966600	9967799	100	1.30873	45	0.732136	1.76617	3.90517e-08	1.21522e-06	0.566195	1	1
CM008474.1	9992200	9993599	184	2.40806	189	3.07497	0.783228	1	1	1.27677	0.000518308	0.00283678
CM008474.1	10059600	10063799	905	11.844	834	13.5689	0.872794	1	1	1.14575	5.59575e-05	0.00038185
CM008474.1	10375600	10376399	132	1.72752	76	1.2365	1.38941	0.000107205	0.00111885	0.719729	1	1
CM008474.1	10402600	10403199	52	0.680538	23	0.374203	1.77638	2.82857e-05	0.000366218	0.562944	1	1
CM008474.1	10513200	10514599	205	2.68289	132	2.1476	1.24591	0.000900719	0.00658681	0.802628	1	1
CM008474.1	10551200	10551799	140	1.83222	146	2.37537	0.771564	1	1	1.29607	0.00108768	0.00552254
CM008474.1	10613600	10621599	2430	31.8021	2180	35.4679	0.896601	1	1	1.11532	2.61839e-07	2.87597e-06
CM008474.1	10637400	10637999	79	1.03389	45	0.732136	1.39895	0.00143573	0.00970162	0.714822	1	1
CM008474.1	10653000	10657199	1341	17.55	1203	19.5724	0.896595	1	1	1.11533	9.38554e-05	0.000610077
CM008474.1	10667000	10667599	76	0.994633	40	0.650787	1.5107	0.000202109	0.00190118	0.661947	1	1
CM008474.1	10828000	10828799	102	1.3349	109	1.7734	0.753207	1	1	1.32766	0.00187117	0.00896147
CM008474.1	10915600	10917799	407	5.32652	401	6.52414	0.816402	1	1	1.22489	3.69699e-05	0.000262176
CM008474.1	10958800	10961199	565	7.39431	591	9.61538	0.769068	1	1	1.30028	3.96124e-10	7.62461e-09
CM008474.1	11024200	11032199	2093	27.3917	1807	29.3993	0.93164	1	1	1.07338	0.00140566	0.00691133
CM008474.1	11046400	11053999	3042	39.8115	2809	45.7015	0.871095	1	1	1.14798	3.99481e-13	1.31146e-11
CM008474.1	11080200	11085999	1905	24.9313	1736	28.2442	0.882659	1	1	1.13294	1.62018e-07	1.85329e-06
CM008474.1	11122400	11125599	1134	14.841	1072	17.4411	0.850876	1	1	1.17526	1.18125e-07	1.39212e-06
CM008474.1	11172200	11173199	87	1.13859	37	0.601978	1.86281	2.43498e-08	7.91166e-07	0.536823	1	1
CM008474.1	11174600	11175999	201	2.63054	205	3.33528	0.788777	1	1	1.26779	0.000453047	0.00251947
CM008474.1	11185200	11185999	77	1.00772	20	0.325394	2.98776	1.46105e-17	2.00777e-15	0.334699	1	1
CM008474.1	11195600	11196799	54	0.706713	69	1.12261	0.632026	1	1	1.58221	0.000127468	0.000804265
CM008474.1	11232600	11233399	68	0.889935	31	0.50436	1.73448	6.24217e-06	0.000100448	0.576542	1	1
CM008474.1	11281400	11282999	42	0.549665	97	1.57816	0.352949	1	1	2.83327	2.22737e-19	1.83514e-17
CM008474.1	11293800	11299199	1773	23.2037	1692	27.5283	0.842882	1	1	1.18641	3.64183e-12	1.02363e-10
CM008474.1	11301600	11306399	1371	17.9427	1233	20.0605	0.894353	1	1	1.11813	5.53862e-05	0.000378515
CM008474.1	11373200	11379199	1048	13.7155	936	15.2284	0.900546	1	1	1.11044	0.000765458	0.00403538
CM008474.1	11380200	11386399	1629	21.3192	1422	23.1355	0.92141	1	1	1.08529	0.00110779	0.00561764
CM008474.1	11393000	11394199	65	0.850673	81	1.31784	0.647441	1	1	1.54454	8.74375e-05	0.000572971
CM008474.1	11433800	11435199	120	1.57047	44	0.715866	2.16293	7.72968e-15	8.03283e-13	0.462335	1	1
CM008474.1	11444000	11444999	116	1.51812	54	0.878563	1.71117	2.27065e-08	7.45969e-07	0.584395	1	1
CM008474.1	11460600	11462599	162	2.12014	93	1.51308	1.39486	1.88429e-05	0.000258997	0.716919	1	1
CM008474.1	11474800	11475199	53	0.693625	19	0.309124	2.17187	5.96337e-08	1.76549e-06	0.460433	1	1
CM008474.1	11477600	11482399	2676	35.0215	2348	38.2012	0.916717	1	1	1.09085	1.55729e-05	0.000119658
CM008474.1	11514800	11515199	40	0.523491	17	0.276585	1.83224	8.24296e-05	0.00089392	0.545781	1	1
CM008474.1	11533600	11536799	449	5.87619	284	4.62059	1.2701	4.09952e-07	9.56127e-06	0.78734	1	1
CM008474.1	11612000	11615199	322	4.2141	201	3.27021	1.28624	5.28772e-06	8.68346e-05	0.777461	1	1
CM008474.1	11625800	11627199	111	1.45269	33	0.5369	2.64978	5.53868e-20	9.4013e-18	0.37739	1	1
CM008474.1	11628400	11628799	56	0.732887	29	0.471821	1.52835	0.000768125	0.00578351	0.654299	1	1
CM008474.1	11629400	11630999	123	1.60973	66	1.0738	1.48873	9.69475e-06	0.00014666	0.671712	1	1
CM008474.1	11638000	11638999	200	2.61745	198	3.2214	0.812481	1	1	1.2308	0.00203221	0.00964281
CM008474.1	11660600	11661799	173	2.2641	178	2.896	0.781927	1	1	1.27889	0.000669996	0.00357707
CM008474.1	11683000	11683799	77	1.00772	37	0.601978	1.65113	1.07737e-05	0.000160193	0.605646	1	1
CM008474.1	11684400	11685399	73	0.955371	84	1.36665	0.700298	1	1	1.42796	0.000749589	0.00395969
CM008474.1	11688200	11690399	741	9.69767	731	11.8931	0.815385	1	1	1.22641	4.11839e-08	5.30403e-07
CM008474.1	11803600	11804999	77	1.00772	116	1.88728	0.536264	1	1	1.86475	3.02055e-10	5.95463e-09
CM008474.1	11827600	11831999	934	12.2235	895	14.5614	0.839409	1	1	1.19131	1.60699e-07	1.84073e-06
CM008474.1	11929800	11931199	208	2.72215	209	3.40036	0.800566	1	1	1.24912	0.000818124	0.00427309
CM008474.1	11939800	11940799	117	1.53121	131	2.13133	0.719082	1	1	1.39066	0.000131341	0.000826573
CM008474.1	12006000	12006999	239	3.12786	233	3.79084	0.825022	1	1	1.21209	0.00193399	0.00922787
CM008474.1	12180400	12183599	1090	14.2651	1165	18.9542	0.752656	1	1	1.32863	8.25898e-21	7.93511e-19
CM008474.1	12184800	12185799	150	1.96309	161	2.61942	0.749777	1	1	1.33373	0.000194295	0.00117542
CM008474.1	12186200	12200799	3118	40.8061	2976	48.4186	0.842765	1	1	1.18657	5.16687e-20	4.58905e-18
CM008474.1	12254600	12258199	1430	18.7148	1250	20.3371	0.920137	1	1	1.08679	0.00176035	0.00848373
CM008474.1	12261800	12263999	193	2.52584	116	1.88728	1.33379	4.57262e-05	0.000544632	0.749746	1	1
CM008474.1	12277600	12278199	50	0.654364	26	0.423012	1.51942	0.00144686	0.00973375	0.658148	1	1
CM008474.1	12464000	12464999	73	0.955371	91	1.48054	0.647014	1	1	1.54556	3.57706e-05	0.000254606
CM008474.1	12501200	12503199	275	3.599	172	2.79839	1.28331	2.59418e-05	0.000339105	0.779232	1	1
CM008474.1	12508200	12509799	139	1.81913	80	1.30157	1.39031	7.26165e-05	0.000803957	0.719262	1	1
CM008474.1	12645800	12647199	101	1.32181	58	0.943642	1.39065	0.000522837	0.00419289	0.719088	1	1
CM008474.1	12680800	12681599	46	0.602015	68	1.10634	0.547922	1	1	1.82508	1.67559e-06	1.56494e-05
CM008474.1	12725800	12726799	68	0.889935	35	0.569439	1.54176	0.000219424	0.00204122	0.64861	1	1
CM008474.1	12767000	12767399	42	0.549665	19	0.309124	1.72945	0.000216257	0.00201627	0.578218	1	1
CM008474.1	12804200	12807199	385	5.0386	368	5.98724	0.841455	1	1	1.18842	0.00057154	0.00308994
CM008474.1	12810400	12815599	1481	19.3823	1303	21.1994	0.914199	1	1	1.09385	0.000672847	0.00359125
CM008474.1	12895000	12901199	2698	35.3095	2552	41.5202	0.850398	1	1	1.17592	7.09727e-16	3.52973e-14
CM008474.1	13098400	13099199	62	0.811411	30	0.48809	1.63474	7.72591e-05	0.000848997	0.611718	1	1
CM008474.1	13105800	13107199	158	2.06779	86	1.39919	1.4701	1.52721e-06	3.00262e-05	0.680224	1	1
CM008474.1	13192200	13196399	404	5.28726	278	4.52297	1.16767	0.00099121	0.00711014	0.856405	1	1
CM008474.1	13204400	13209199	2034	26.6195	1785	29.0414	0.916543	1	1	1.09106	0.000135057	0.000847254
CM008474.1	13213800	13218799	2013	26.3447	1908	31.0426	0.84864	1	1	1.17836	1.34841e-12	4.05094e-11
CM008474.1	13232400	13235199	1483	19.4084	1437	23.3795	0.830128	1	1	1.20463	3.38e-12	9.54721e-11
CM008474.1	13242400	13247399	2191	28.6742	1923	31.2866	0.916443	1	1	1.09118	7.70883e-05	0.000510795
CM008474.1	13961600	13963599	620	8.11411	570	9.27372	0.874834	1	1	1.14307	0.000820738	0.00428552
CM008474.1	14004600	14005599	130	1.70135	135	2.19641	0.774823	1	1	1.29062	0.00182553	0.00876124
CM008474.1	14057600	14061399	1622	21.2276	1490	24.2418	0.87561	1	1	1.14206	2.42509e-07	2.68391e-06
CM008474.1	14105600	14107199	340	4.44967	331	5.38527	0.826202	1	1	1.21036	0.000333183	0.00191085
CM008474.1	14153200	14156799	1069	13.9903	1107	18.0105	0.776809	1	1	1.28732	3.08575e-16	1.62363e-14
CM008474.1	14197400	14198399	373	4.88155	374	6.08486	0.802251	1	1	1.24649	1.68914e-05	0.000128924
CM008474.1	14211200	14215399	1497	19.5916	1320	21.476	0.912177	1	1	1.09628	0.000475178	0.00262835
CM008474.1	14315000	14315799	32	0.418793	52	0.846024	0.500851	1	1	1.9966	1.69104e-06	1.57776e-05
CM008474.1	14382600	14384199	671	8.78156	671	10.917	0.804396	1	1	1.24317	2.27757e-08	3.08862e-07
CM008474.1	14467200	14467599	40	0.523491	12	0.195236	2.53694	2.02584e-08	6.75347e-07	0.394175	1	1
CM008474.1	14549400	14552399	868	11.3598	806	13.1134	0.866196	1	1	1.15447	3.1072e-05	0.000224466
CM008474.1	14575600	14576599	82	1.07316	47	0.764675	1.39094	0.00142352	0.00964254	0.718941	1	1
CM008474.1	14607600	14608199	61	0.798324	31	0.50436	1.55852	0.00030685	0.00269144	0.641635	1	1
CM008474.1	14645000	14650199	1303	17.0527	1152	18.7427	0.909742	1	1	1.09921	0.000742702	0.00392682
CM008474.1	14693600	14697599	1471	19.2514	1350	21.9641	0.876441	1	1	1.14098	9.77127e-07	9.5513e-06
CM008474.1	14713600	14714599	88	1.15168	47	0.764675	1.49148	0.000119574	0.00122905	0.670473	1	1
CM008474.1	14803400	14806599	1284	16.8041	1249	20.3208	0.826919	1	1	1.20931	3.30513e-11	7.74201e-10
CM008474.1	15178800	15179999	111	1.45269	61	0.992451	1.4531	6.08062e-05	0.000696854	0.688182	1	1
CM008474.1	15507600	15508799	200	2.61745	111	1.80593	1.4436	2.96032e-07	7.18592e-06	0.692711	1	1
CM008474.1	15929400	15930399	147	1.92383	91	1.48054	1.29403	0.000965286	0.00696561	0.77278	1	1
CM008474.1	16134200	16135199	100	1.30873	140	2.27776	0.576199	1	1	1.73551	6.55497e-10	1.20466e-08
CM008474.1	16171800	16172599	81	1.06007	42	0.683327	1.53397	8.37115e-05	0.000905947	0.651905	1	1
CM008474.1	16247600	16248799	192	2.51276	200	3.25394	0.772381	1	1	1.2947	0.000189497	0.00114913
CM008474.1	16394600	16394999	56	0.732887	19	0.309124	2.29253	4.3167e-09	1.68799e-07	0.436199	1	1
CM008474.1	16402000	16409999	2885	37.7568	2858	46.4988	0.811993	1	1	1.23154	2.30174e-27	4.00332e-25
CM008474.1	16436400	16438199	205	2.68289	207	3.36782	0.796662	1	1	1.25524	0.000686086	0.00365446
CM008474.1	16451800	16452399	60	0.785236	30	0.48809	1.58284	0.000226099	0.00209196	0.631774	1	1
CM008474.1	16580800	16584599	1750	22.9027	1615	26.2755	0.871595	1	1	1.14732	3.07321e-08	4.0624e-07
CM008474.1	16615600	16616199	53	0.693625	26	0.423012	1.60879	0.000304593	0.00268346	0.621584	1	1
CM008474.1	16713200	16713799	66	0.86376	19	0.309124	2.69473	2.36339e-13	2.03309e-11	0.371095	1	1
CM008474.1	16823000	16825399	214	2.80068	86	1.39919	1.98788	2.74146e-20	4.86034e-18	0.50305	1	1
CM008474.1	16944200	16946399	149	1.95	167	2.71704	0.718211	1	1	1.39235	1.91603e-05	0.000144521
CM008474.1	17153600	17154199	66	0.86376	32	0.52063	1.63317	5.13747e-05	0.000602746	0.612307	1	1
CM008474.1	17280600	17284999	1140	14.9195	1186	19.2958	0.773223	1	1	1.29329	8.35391e-18	5.55669e-16
CM008474.1	17294800	17297199	706	9.23961	905	14.7241	0.627713	1	1	1.59308	3.94799e-39	1.50153e-36
CM008474.1	17324800	17328599	1472	19.2645	1334	21.7038	0.887547	1	1	1.1267	8.99921e-06	7.27581e-05
CM008474.1	17446400	17447599	196	2.56511	195	3.17259	0.8085	1	1	1.23686	0.00177043	0.00853052
CM008474.1	17449400	17450399	107	1.40034	55	0.894833	1.55134	5.89298e-06	9.58553e-05	0.644606	1	1
CM008474.1	17630400	17630999	66	0.86376	77	1.25277	0.690956	1	1	1.44727	0.000804482	0.00421492
CM008474.1	17798000	17798599	58	0.759062	21	0.341663	2.15724	2.25084e-08	7.40524e-07	0.463554	1	1
CM008474.1	17965200	17966199	57	0.745975	66	1.0738	0.696343	1	1	1.43607	0.00199885	0.00950299
CM008474.1	18034000	18035199	81	1.06007	91	1.48054	0.716962	1	1	1.39477	0.000988609	0.00506045
CM008474.1	18304400	18305399	135	1.76678	76	1.2365	1.42075	3.51035e-05	0.000438001	0.703853	1	1
CM008474.1	18419600	18420799	124	1.62282	134	2.18014	0.744811	1	1	1.34262	0.000452693	0.00251772
CM008474.1	18532400	18533599	120	1.57047	71	1.15515	1.35183	0.000546093	0.00434349	0.739737	1	1
CM008474.1	18757200	18767599	3959	51.8125	3706	60.2954	0.859296	1	1	1.16374	9.9091e-20	8.48047e-18
CM008474.1	18805400	18805799	49	0.641276	18	0.292854	2.11683	3.42743e-07	8.18858e-06	0.472404	1	1
CM008474.1	18819400	18820599	75	0.981545	38	0.618248	1.56754	7.19068e-05	0.000798123	0.637942	1	1
CM008474.1	18876800	18883199	2306	30.1793	2037	33.1413	0.91057	1	1	1.09821	1.48461e-05	0.000114659
CM008474.1	18930400	18930999	36	0.471142	48	0.780945	0.607401	1	1	1.64636	0.000425113	0.00237863
CM008474.1	18958800	18960399	177	2.31645	110	1.78967	1.28993	0.000413061	0.00345318	0.775234	1	1
CM008474.1	18961200	18961999	59	0.772149	28	0.455551	1.66427	6.60992e-05	0.000745902	0.600865	1	1
CM008474.1	19004000	19009399	1909	24.9836	1804	29.3505	0.851189	1	1	1.17483	1.19945e-11	3.04883e-10
CM008474.1	19172600	19173799	86	1.12551	45	0.732136	1.52136	7.24126e-05	0.000802378	0.657307	1	1
CM008474.1	19193400	19197199	749	9.80237	461	7.50032	1.30584	9.69884e-13	7.70352e-11	0.765792	1	1
CM008474.1	19201400	19202599	90	1.17785	44	0.715866	1.62667	4.49594e-06	7.57873e-05	0.614754	1	1
CM008474.1	19203000	19203799	65	0.850673	33	0.5369	1.56148	0.000202348	0.00190109	0.64042	1	1
CM008474.1	19217200	19218199	110	1.4396	62	1.00872	1.41727	0.000165276	0.00160104	0.705582	1	1
CM008474.1	19280000	19280599	55	0.7198	24	0.390472	1.80185	1.2297e-05	0.000179322	0.554986	1	1
CM008474.1	19338400	19339199	36	0.471142	53	0.862293	0.55116	1	1	1.81435	2.05177e-05	0.000153904
CM008474.1	19360000	19367199	1547	20.246	1423	23.1518	0.874442	1	1	1.14359	3.40562e-07	3.65394e-06
CM008474.1	19400200	19403199	1087	14.2259	1041	16.9367	0.839907	1	1	1.19061	2.00792e-08	2.75267e-07
CM008474.1	19451000	19457199	2057	26.9205	1942	31.5957	0.852006	1	1	1.1737	2.80967e-12	8.04536e-11
CM008474.1	19481400	19482599	73	0.955371	41	0.667057	1.41727	0.00144206	0.00973221	0.705582	1	1
CM008474.1	19497200	19507999	3270	42.7954	2863	46.5801	0.918708	1	1	1.08848	3.66471e-06	3.20488e-05
CM008474.1	19511000	19512399	71	0.929196	94	1.52935	0.609648	1	1	1.64029	2.85328e-06	2.54678e-05
CM008474.1	19654600	19657399	1180	15.443	1175	19.1169	0.807816	1	1	1.23791	6.96878e-13	2.20031e-11
CM008474.1	19725600	19726799	128	1.67517	156	2.53807	0.660937	1	1	1.513	4.51446e-07	4.71637e-06
CM008474.1	19727200	19730199	506	6.62216	531	8.6392	0.766596	1	1	1.30447	1.84376e-09	3.10713e-08
CM008474.1	19879600	19880399	37	0.484229	55	0.894833	0.54584	1	1	1.83204	1.14996e-05	9.10466e-05
CM008474.1	19893200	19896399	536	7.01478	507	8.24873	0.850317	1	1	1.17603	0.000169654	0.00104015
CM008474.1	19925400	19930199	1568	20.5208	1529	24.8763	0.824901	1	1	1.21227	1.33435e-13	4.73866e-12
CM008474.1	19937600	19939399	275	3.599	315	5.12495	0.702574	1	1	1.42334	1.22357e-09	2.13744e-08
CM008474.1	19956000	19959399	376	4.92081	354	5.75947	0.854246	1	1	1.17062	0.00173981	0.00839664
CM008474.1	20013800	20013999	31	0.405705	11	0.178967	2.14506	1.6484e-05	0.000230937	0.466188	1	1
CM008474.1	20118200	20121799	1512	19.788	1519	24.7136	0.800692	1	1	1.24892	2.83716e-17	1.73137e-15
CM008474.1	20157200	20157999	63	0.824498	32	0.52063	1.56004	0.00024913	0.00226549	0.641009	1	1
CM008474.1	20182200	20183999	294	3.84766	322	5.23884	0.734665	1	1	1.36116	5.57208e-08	6.9944e-07
CM008474.1	20249800	20253799	1159	15.1681	1084	17.6363	0.86	1	1	1.16279	5.78109e-07	5.90933e-06
CM008474.1	20378600	20379199	43	0.562753	57	0.927372	0.610232	1	1	1.63872	0.000172245	0.00105453
CM008474.1	20473600	20477799	1336	17.4846	1283	20.874	0.8376	1	1	1.19389	3.12782e-10	6.14693e-09
CM008474.1	20483000	20484399	111	1.45269	55	0.894833	1.60879	8.19021e-07	1.74725e-05	0.621584	1	1
CM008474.1	20503400	20504199	57	0.745975	27	0.439281	1.66625	8.08606e-05	0.000881075	0.60015	1	1
CM008474.1	20538600	20539399	96	1.25638	45	0.732136	1.69623	4.09822e-07	9.56675e-06	0.589544	1	1
CM008474.1	20597000	20597799	63	0.824498	33	0.5369	1.51416	0.000538973	0.00429282	0.660433	1	1
CM008474.1	20669200	20670999	450	5.88927	420	6.83327	0.861717	1	1	1.16047	0.00132045	0.00655602
CM008474.1	20710800	20711199	41	0.536578	8	0.130157	3.75385	3.51981e-14	3.36065e-12	0.266393	1	1
CM008474.1	20944400	20945199	66	0.86376	26	0.423012	1.99609	6.49617e-08	1.90082e-06	0.500978	1	1
CM008474.1	20953200	20954399	89	1.16477	40	0.650787	1.76575	1.82882e-07	4.67256e-06	0.566332	1	1
CM008474.1	20958400	20963999	2316	30.3101	2123	34.5405	0.877489	1	1	1.13962	1.74724e-09	2.95535e-08
CM008474.1	21013400	21013999	62	0.811411	33	0.5369	1.4905	0.000860924	0.00635255	0.670916	1	1
CM008474.1	21071200	21074799	1278	16.7255	1191	19.3772	0.863106	1	1	1.15861	3.22934e-07	3.4807e-06
CM008474.1	21078400	21079799	301	3.93927	291	4.73448	0.831944	1	1	1.202	0.00102111	0.00521025
CM008474.1	21088600	21090999	360	4.71142	354	5.75947	0.817992	1	1	1.22251	0.000110542	0.000708095
CM008474.1	21145000	21145799	38	0.497316	53	0.862293	0.580953	1	1	1.72131	8.073e-05	0.000532942
CM008474.1	21299200	21303999	1651	21.6071	1544	25.1204	0.860105	1	1	1.16265	3.46831e-09	5.5427e-08
CM008474.1	21534400	21534999	49	0.641276	24	0.390472	1.60879	0.000461575	0.00379712	0.621584	1	1
CM008474.1	21632800	21633799	67	0.876847	35	0.569439	1.51942	0.000355463	0.00305012	0.658148	1	1
CM008474.1	21774200	21774999	80	1.04698	40	0.650787	1.58917	2.87421e-05	0.000370791	0.629258	1	1
CM008474.1	22022800	22023199	41	0.536578	13	0.211506	2.41319	6.17798e-08	1.82402e-06	0.414389	1	1
CM008474.1	22166600	22167999	152	1.98927	65	1.05753	1.86474	5.78929e-13	4.7231e-11	0.536269	1	1
CM008474.1	22187600	22188999	132	1.72752	64	1.04126	1.64592	2.83914e-08	9.04687e-07	0.607563	1	1
CM008474.1	22201600	22212999	5835	76.3642	5374	87.4333	0.873387	1	1	1.14497	1.32096e-22	1.49849e-20
CM008474.1	22246200	22246999	82	1.07316	35	0.569439	1.85458	6.64447e-08	1.92821e-06	0.539206	1	1
CM008474.1	22380000	22382199	278	3.63826	159	2.58688	1.40267	2.91914e-08	9.29046e-07	0.712928	1	1
CM008474.1	22452600	22453199	87	1.13859	45	0.732136	1.53885	4.52344e-05	0.000539195	0.649838	1	1
CM008474.1	22475000	22475799	104	1.36108	59	0.959911	1.40769	0.000295757	0.00261731	0.710382	1	1
CM008474.1	23980400	23980799	56	0.732887	27	0.439281	1.63752	0.000142643	0.00141991	0.610679	1	1
CM008474.1	24156600	24157399	71	0.929196	27	0.439281	2.06845	5.80069e-09	2.19977e-07	0.483454	1	1
CM008474.1	24201800	24202399	39	0.510404	54	0.878563	0.585015	1	1	1.70936	8.45693e-05	0.000556005
CM008474.1	24221400	24222399	124	1.62282	75	1.22023	1.32302	0.00098563	0.00707481	0.755846	1	1
CM008474.1	24240800	24246199	1839	24.0675	1638	26.6497	0.903044	1	1	1.10737	2.32307e-05	0.000172121
CM008474.1	24398800	24399199	40	0.523491	12	0.195236	2.53694	2.02584e-08	6.75347e-07	0.394175	1	1
CM008474.1	25040400	25041199	157	2.0547	69	1.12261	1.81564	1.93186e-12	1.44313e-10	0.550771	1	1
CM008474.1	25100800	25101799	74	0.968458	85	1.38292	0.701508	1	1	1.4255	0.000741003	0.00391953
CM008474.1	25105000	25108599	1544	20.2067	1350	21.9641	0.919905	1	1	1.08707	0.00118111	0.00595091
CM008474.1	25140000	25143199	1243	16.2675	1122	18.2546	0.891068	1	1	1.12225	7.00421e-05	0.000467998
CM008474.1	25435800	25441599	1886	24.6826	1683	27.3819	0.901363	1	1	1.10943	1.32373e-05	0.000103482
CM008474.1	25546800	25547799	190	2.48658	121	1.96863	1.25934	0.000817284	0.00607259	0.794066	1	1
CM008474.1	26025600	26027199	208	2.72215	215	3.49798	0.778328	1	1	1.28481	0.00017358	0.00106199
CM008474.1	26060200	26061199	67	0.876847	37	0.601978	1.43945	0.00141802	0.0096163	0.694712	1	1
CM008474.1	26074800	26077999	1540	20.1544	1383	22.501	0.895646	1	1	1.11651	2.66884e-05	0.000195183
CM008474.1	26222400	26222799	109	1.42651	58	0.943642	1.49972	2.01282e-05	0.000273039	0.66679	1	1
CM008474.1	26278200	26278799	117	1.53121	67	1.09007	1.39586	0.000196449	0.00186102	0.716402	1	1
CM008474.1	26932600	26938599	2051	26.842	1785	29.0414	0.9242	1	1	1.08202	0.000483014	0.00266783
CM008474.1	26948200	26949599	183	2.39497	104	1.69205	1.40961	3.46625e-06	6.10869e-05	0.709417	1	1
CM008474.1	27141600	27145999	1633	21.3715	1513	24.616	0.868153	1	1	1.15187	3.54583e-08	4.63105e-07
CM008474.1	27254800	27256599	282	3.69061	327	5.32019	0.694037	1	1	1.44085	1.76711e-10	3.64064e-09
CM008474.1	27547400	27548199	73	0.955371	35	0.569439	1.65348	1.61192e-05	0.000227129	0.604785	1	1
CM008474.1	27869000	27873199	1608	21.0443	1529	24.8763	0.84593	1	1	1.18213	8.76632e-11	1.90045e-09
CM008474.1	28075200	28075999	63	0.824498	29	0.471821	1.71605	1.67893e-05	0.000234426	0.582735	1	1
CM008474.1	28496000	28497199	107	1.40034	52	0.846024	1.63915	5.28994e-07	1.19045e-05	0.610073	1	1
CM008474.1	28611800	28613599	711	9.30505	652	10.6078	0.877075	1	1	1.14015	0.000481337	0.00265904
CM008474.1	28614600	28624799	2218	29.0276	2101	34.1826	0.84917	1	1	1.17762	1.34275e-13	4.76667e-12
CM008474.1	28649800	28650199	42	0.549665	19	0.309124	1.72945	0.000216257	0.00201627	0.578218	1	1
CM008474.1	29190600	29192599	989	12.9433	969	15.7653	0.820982	1	1	1.21805	1.21141e-09	2.11822e-08
CM008474.1	29218600	29220199	283	3.7037	302	4.91344	0.753956	1	1	1.32634	1.11393e-06	1.0764e-05
CM008474.1	29240000	29246999	3073	40.2172	2644	43.017	0.934864	1	1	1.06967	0.000295827	0.00171691
CM008474.1	29412400	29417199	1410	18.4531	1366	22.2244	0.830288	1	1	1.2044	1.15342e-11	2.93834e-10
CM008474.1	29547400	29549399	122	1.59665	70	1.13888	1.39353	0.000160572	0.00157309	0.717601	1	1
CM008474.1	29571000	29572399	203	2.65672	102	1.65951	1.59317	1.81719e-10	9.82664e-09	0.627678	1	1
CM008474.1	29664000	29665399	173	2.2641	105	1.70832	1.32042	0.000163833	0.00159642	0.757332	1	1
CM008474.1	29690200	29691999	191	2.49967	109	1.7734	1.40404	2.82433e-06	5.13031e-05	0.712232	1	1
CM008474.1	29701400	29702399	58	0.759062	77	1.25277	0.608454	1	1	1.64351	1.72111e-05	0.000131157
CM008474.1	29847200	29850399	424	5.549	418	6.80073	0.815915	1	1	1.22562	2.49163e-05	0.000183423
CM008474.1	29903000	29903599	66	0.86376	23	0.374203	2.24561	6.65882e-10	3.1534e-08	0.445314	1	1
CM008474.1	30048800	30049399	40	0.523491	54	0.878563	0.599641	1	1	1.66766	0.000156969	0.000968605
CM008474.1	30328000	30328199	47	0.615102	23	0.374203	1.60879	0.000568512	0.00449954	0.621584	1	1
CM008474.1	30657600	30658399	61	0.798324	30	0.48809	1.60879	0.000133163	0.00134564	0.621584	1	1
CM008474.1	32287800	32288399	50	0.654364	22	0.357933	1.78366	3.39899e-05	0.000427716	0.560645	1	1
CM008474.1	32581000	32582399	171	2.23792	107	1.74086	1.28108	0.000672451	0.00516022	0.780594	1	1
CM008474.1	32693400	32694199	30	0.392618	47	0.764675	0.519506	1	1	1.92491	1.19491e-05	9.42184e-05
CM008474.1	32698400	32703799	1797	23.5178	1779	28.9438	0.812531	1	1	1.23072	1.12824e-17	7.32392e-16
CM008474.1	32877200	32877999	97	1.26947	116	1.88728	0.673768	1	1	1.48419	2.31672e-05	0.000171685
CM008474.1	32983200	32984999	524	6.85773	483	7.85826	0.872537	1	1	1.14608	0.00154913	0.00755876
CM008474.1	32996400	32996999	49	0.641276	17	0.276585	2.23443	6.54701e-08	1.90627e-06	0.447541	1	1
CM008474.1	33183000	33188999	2830	37.037	2615	42.5452	0.870507	1	1	1.14876	1.91284e-12	5.60695e-11
CM008474.1	33201000	33205799	1678	21.9604	1518	24.6974	0.889125	1	1	1.1247	3.30503e-06	2.91565e-05
CM008474.1	33261400	33263799	777	10.1688	724	11.7793	0.8632	1	1	1.15848	5.081e-05	0.000350402
CM008474.1	33282600	33289599	2453	32.1031	2279	37.0786	0.865784	1	1	1.15502	8.38465e-12	2.19517e-10
CM008474.1	33290200	33293999	1580	20.6779	1473	23.9652	0.862789	1	1	1.15903	1.47361e-08	2.07832e-07
CM008474.1	33301000	33304399	1091	14.2782	1029	16.7415	0.852816	1	1	1.17259	2.94215e-07	3.1933e-06
CM008474.1	33444000	33444799	66	0.86376	29	0.471821	1.79649	2.60545e-06	4.78104e-05	0.556643	1	1
CM008474.1	33463800	33465599	199	2.60437	114	1.85474	1.39895	2.29376e-06	4.27022e-05	0.714822	1	1
CM008474.1	33468800	33473999	1503	19.6702	1396	22.7125	0.866007	1	1	1.15472	6.97722e-08	8.59693e-07
CM008474.1	33597600	33604199	2637	34.5111	2369	38.5429	0.895358	1	1	1.11687	5.96538e-08	7.43818e-07
CM008474.1	33680000	33682799	229	2.99699	114	1.85474	1.60879	6.30767e-12	4.34703e-10	0.621584	1	1
CM008474.1	33854800	33855599	123	1.60973	130	2.11506	0.761413	1	1	1.31335	0.001186	0.00596983
CM008474.1	33981800	33983999	232	3.03625	147	2.39164	1.26638	0.000198679	0.00187827	0.789652	1	1
CM008474.1	33994600	33997599	1688	22.0913	1484	24.1442	0.914899	1	1	1.09302	0.000348444	0.00198102
CM008474.1	34013400	34014399	158	2.06779	94	1.52935	1.34631	0.000122945	0.00125469	0.742774	1	1
CM008474.1	34058400	34059199	61	0.798324	25	0.406742	1.91818	6.71552e-07	1.46661e-05	0.521329	1	1
CM008474.1	34137800	34138999	301	3.93927	304	4.94598	0.796484	1	1	1.25552	5.598e-05	0.000381975
CM008474.1	34212400	34215599	620	8.11411	622	10.1197	0.801814	1	1	1.24717	4.61552e-08	5.89212e-07
CM008474.1	34242000	34243399	58	0.759062	71	1.15515	0.659158	1	1	1.51709	0.000345656	0.00196908
CM008474.1	34266600	34269599	265	3.46813	270	4.39281	0.789555	1	1	1.26654	7.86839e-05	0.000520465
CM008474.1	34281800	34293999	1473	19.2776	1370	22.2895	0.864829	1	1	1.1563	7.00987e-08	8.63367e-07
CM008474.1	34294400	34296199	387	5.06477	389	6.32891	0.800271	1	1	1.24958	9.65527e-06	7.75289e-05
CM008474.1	34324200	34326799	796	10.4175	726	11.8118	0.881848	1	1	1.13398	0.00041801	0.00234267
CM008474.1	34327600	34328199	55	0.7198	23	0.374203	1.87692	3.77063e-06	6.54878e-05	0.532786	1	1
CM008474.1	34333800	34334999	32	0.418793	83	1.35038	0.316013	1	1	3.16443	8.87965e-20	7.65663e-18
CM008474.1	34395200	34397599	109	1.42651	154	2.50553	0.570862	1	1	1.75174	5.55106e-11	1.25414e-09
CM008474.1	34483000	34483799	55	0.7198	65	1.05753	0.682518	1	1	1.46516	0.00133113	0.00660423
CM008474.1	34497800	34498799	66	0.86376	35	0.569439	1.49707	0.000568069	0.00450246	0.667971	1	1
CM008474.1	34560600	34562399	125	1.63591	72	1.17142	1.38841	0.000158451	0.00155398	0.720248	1	1
CM008474.1	34563600	34567999	1661	21.738	1644	26.7474	0.812709	1	1	1.23045	1.90225e-16	1.02383e-14
CM008474.1	34648800	34650799	136	1.77987	154	2.50553	0.710983	1	1	1.4065	2.32539e-05	0.000172237
CM008474.1	34658800	34659799	62	0.811411	78	1.26904	0.641481	1	1	1.55889	8.53871e-05	0.000561019
CM008474.1	34727200	34731199	1548	20.2591	1428	23.2331	0.871945	1	1	1.14686	1.89975e-07	2.1405e-06
CM008474.1	34781400	34783199	99	1.29564	114	1.85474	0.699475	1	1	1.42964	0.000115937	0.000739064
CM008474.1	34797000	34805399	1955	25.5856	1906	31.01	0.825065	1	1	1.21203	1.82291e-16	9.82858e-15
CM008474.1	34811000	34812599	509	6.66142	505	8.21619	0.810755	1	1	1.23342	2.26087e-06	2.06055e-05
