## Supplementary data 2 for "Circadian clock mechanism driving mammalian photoperiodism" (part 43 of 91)

### Sheet: SPD7vsLPD28 (continued)
Chr	Peak.start	Peak.end	Readcount_SPD7	Normalized_Readcount_SPD7	Readcount_LPD28	Normalized_Readcount_LPD28	Fc_SPD7_vs_LPD28	pvalue_SPD7_vs_LPD28	FDR_SPD7_vs_LPD28	Fc_LPD28_vs_SPD7	pvalue_LPD28_vs_SPD7	FDR_LPD28_vs_SPD7
CM008474.1	34851200	34861399	3727	48.7763	3408	55.4471	0.879668	1	1	1.13679	1.08067e-13	3.89358e-12
CM008474.1	34875600	34876199	50	0.654364	26	0.423012	1.51942	0.00144686	0.00973375	0.658148	1	1
CM008474.1	34937800	34940799	360	4.71142	402	6.54041	0.720563	1	1	1.3878	1.78861e-10	3.68244e-09
CM008474.1	34943800	34945599	375	4.90773	384	6.24756	0.785592	1	1	1.27293	2.29259e-06	2.08738e-05
CM008474.1	34992800	35000999	3226	42.2195	2822	45.913	0.919514	1	1	1.08753	5.25188e-06	4.45477e-05
CM008474.1	35060400	35064599	1958	25.6249	1821	29.6271	0.864881	1	1	1.15623	6.68761e-10	1.22694e-08
CM008474.1	35110200	35113199	1208	15.8094	1087	17.6851	0.893856	1	1	1.11875	0.000131422	0.000826907
CM008474.1	35184800	35185599	62	0.811411	28	0.455551	1.74748	1.10736e-05	0.000163644	0.572252	1	1
CM008474.1	35191400	35192399	258	3.37652	264	4.2952	0.786184	1	1	1.27197	7.16207e-05	0.000477293
CM008474.1	35433800	35436399	1017	13.3098	954	15.5213	0.857461	1	1	1.16623	1.64796e-06	1.54196e-05
CM008474.1	35457400	35459599	658	8.61143	596	9.69673	0.887935	1	1	1.12621	0.00205507	0.00973741
CM008474.1	35481400	35485399	1290	16.8826	1338	21.7688	0.775561	1	1	1.28939	1.95293e-19	1.61848e-17
CM008474.1	35577600	35578799	88	1.15168	50	0.813484	1.40375	0.000791622	0.00591476	0.712377	1	1
CM008474.1	35590800	35595199	2003	26.2138	1927	31.3517	0.836105	1	1	1.19602	1.04412e-14	4.39611e-13
CM008474.1	35649600	35654599	1511	19.7749	1409	22.924	0.862587	1	1	1.1593	2.78857e-08	3.71886e-07
CM008474.1	35666000	35670399	2510	32.8491	2269	36.9159	0.889797	1	1	1.12385	2.27468e-08	3.08516e-07
CM008474.1	35679600	35680999	106	1.38725	63	1.02499	1.34485	0.00120198	0.00833344	0.743577	1	1
CM008474.1	35684200	35690999	2040	26.698	1887	30.7009	0.869583	1	1	1.14998	1.37124e-09	2.36966e-08
CM008474.1	35693000	35698799	1253	16.3984	1249	20.3208	0.80697	1	1	1.2392	1.08665e-13	3.91205e-12
CM008474.1	35702000	35706599	1255	16.4245	1162	18.9054	0.86872	1	1	1.15112	1.26633e-06	1.21058e-05
CM008474.1	35736200	35738399	776	10.1557	707	11.5027	0.882791	1	1	1.13277	0.000537964	0.00292776
CM008474.1	35745200	35749799	1599	20.9265	1554	25.2831	0.827675	1	1	1.2082	2.16268e-13	7.40768e-12
CM008474.1	35753000	35753599	37	0.484229	57	0.927372	0.527018	1	1	1.89747	2.97947e-06	2.65102e-05
CM008474.1	35781800	35782199	39	0.510404	19	0.309124	1.60879	0.00131362	0.00901303	0.621584	1	1
CM008474.1	35827800	35832399	1628	21.3061	1539	25.039	0.850884	1	1	1.17525	3.10324e-10	6.10647e-09
CM008474.1	35835600	35838599	743	9.72384	706	11.4864	0.846493	1	1	1.18134	7.3673e-06	6.06393e-05
CM008474.1	35873000	35877799	772	10.1034	722	11.7467	0.860025	1	1	1.16276	3.50706e-05	0.000250275
CM008474.1	35927800	35929999	1018	13.3228	917	14.9193	0.892897	1	1	1.11995	0.000354245	0.00201163
CM008474.1	35950600	35953999	1445	18.9111	1354	22.0292	0.858418	1	1	1.16493	1.95108e-08	2.6848e-07
CM008474.1	35958400	35963799	1981	25.9259	1863	30.3104	0.855318	1	1	1.16916	2.21516e-11	5.36431e-10
CM008474.1	35967000	35971799	986	12.9041	1037	16.8717	0.764874	1	1	1.30741	5.8538e-17	3.39806e-15
CM008474.1	35987200	35992199	1537	20.1151	1453	23.6398	0.850868	1	1	1.17527	9.19437e-10	1.6476e-08
CM008474.1	35998400	35999999	173	2.2641	110	1.78967	1.26095	0.00122499	0.00847917	0.793056	1	1
CM008474.1	36004600	36008999	1937	25.35	1839	29.9199	0.847239	1	1	1.1803	2.06333e-12	6.02303e-11
CM008474.1	36053000	36056999	1480	19.3692	1335	21.72	0.8917	1	1	1.12145	1.84762e-05	0.000139936
CM008474.1	36058600	36061599	803	10.5091	788	12.8205	0.819689	1	1	1.21997	2.87256e-08	3.82004e-07
CM008474.1	36140200	36143999	1558	20.39	1380	22.4522	0.908077	1	1	1.10123	0.000199487	0.00120318
CM008474.1	36176800	36180199	1436	18.7933	1350	21.9641	0.855601	1	1	1.16877	1.05921e-08	1.53933e-07
CM008474.1	36219400	36224199	1890	24.7349	1737	28.2604	0.875209	1	1	1.14258	2.53071e-08	3.4027e-07
CM008474.1	36312000	36314399	1114	14.5792	1028	16.7252	0.871625	1	1	1.14728	7.601e-06	6.23836e-05
CM008474.1	36338600	36339999	134	1.75369	74	1.20396	1.44791	1.59608e-05	0.000225364	0.690649	1	1
CM008474.1	36422800	36427399	1620	21.2014	1423	23.1518	0.915679	1	1	1.09209	0.000501343	0.00275479
CM008474.1	36489800	36490399	51	0.667451	25	0.406742	1.60879	0.00037489	0.00319291	0.621584	1	1
CM008474.1	36623000	36624199	84	1.09933	44	0.715866	1.51942	8.88704e-05	0.000951553	0.658148	1	1
CM008474.1	36666200	36666999	61	0.798324	30	0.48809	1.60879	0.000133163	0.00134564	0.621584	1	1
CM008474.1	36727800	36728999	101	1.32181	129	2.09879	0.631142	1	1	1.58443	3.89726e-07	4.12803e-06
CM008474.1	36808800	36809399	70	0.916109	36	0.585709	1.54357	0.000178323	0.00171241	0.647848	1	1
CM008474.1	36833400	36833999	49	0.641276	25	0.406742	1.54692	0.00108211	0.00765763	0.646448	1	1
CM008474.1	36875400	36886799	3920	51.3021	3716	60.4581	0.848544	1	1	1.17849	8.7532e-23	1.01302e-20
CM008474.1	36893600	36894799	112	1.46577	131	2.13133	0.688612	1	1	1.4522	2.10061e-05	0.000157131
CM008474.1	36981600	36981999	26	0.340269	38	0.618248	0.55689	1	1	1.79569	0.000260085	0.00152761
CM008474.1	37004200	37005599	213	2.78759	132	2.1476	1.29429	0.000109388	0.00113703	0.772623	1	1
CM008474.1	37052600	37053199	70	0.916109	32	0.52063	1.73067	5.15022e-06	8.52255e-05	0.577811	1	1
CM008474.1	37074600	37075599	103	1.34799	118	1.91982	0.703002	1	1	1.42247	0.000110574	0.000708254
CM008474.1	37086600	37087799	160	2.09396	89	1.448	1.43898	4.24061e-06	7.25168e-05	0.694939	1	1
CM008474.1	37090800	37091199	48	0.628189	24	0.390472	1.57662	0.000793152	0.00592137	0.63427	1	1
CM008474.1	37131800	37133599	98	1.28255	127	2.06625	0.62215	1	1	1.60733	2.27891e-07	2.53622e-06
CM008474.1	37202200	37203199	94	1.2302	52	0.846024	1.44184	0.000240666	0.00220703	0.693557	1	1
CM008474.1	37220600	37230799	3507	45.8971	3033	49.3459	0.930067	1	1	1.07519	3.82766e-05	0.000270647
CM008474.1	37235200	37235799	28	0.366444	44	0.715866	0.518389	1	1	1.92905	1.96475e-05	0.000147879
CM008474.1	37264000	37265799	717	9.38357	677	11.0146	0.851853	1	1	1.17391	2.17719e-05	0.000162322
CM008474.1	37308600	37313599	1438	18.8195	1261	20.5161	0.917216	1	1	1.09026	0.00117999	0.0059456
CM008474.1	37322400	37327799	1430	18.7148	1351	21.9803	0.851399	1	1	1.17454	3.82388e-09	6.06915e-08
CM008474.1	37991800	37992199	49	0.641276	23	0.374203	1.67583	0.000180929	0.00173226	0.596721	1	1
CM008474.1	38258800	38259399	70	0.916109	35	0.569439	1.58645	8.03154e-05	0.000877063	0.630339	1	1
CM008474.1	38266600	38267399	59	0.772149	17	0.276585	2.68132	3.82892e-12	2.75151e-10	0.372951	1	1
CM008474.1	38430200	38435999	1444	18.898	843	13.7153	1.3772	2.54456e-31	8.86813e-29	0.726114	1	1
CM008474.1	38598800	38599399	40	0.523491	81	1.31784	0.402198	1	1	2.48634	1.50542e-13	5.30001e-12
CM008474.1	38655200	38660999	1413	18.4923	1288	20.9554	0.882402	1	1	1.13327	5.05189e-06	4.29885e-05
CM008474.1	38810400	38810999	59	0.772149	29	0.471821	1.60879	0.000163689	0.00159748	0.621584	1	1
CM008474.1	38863800	38864199	66	0.86376	19	0.309124	2.69473	2.36339e-13	2.03309e-11	0.371095	1	1
CM008474.1	38974000	38975599	195	2.55202	112	1.8222	1.39524	3.31999e-06	5.89057e-05	0.716725	1	1
CM008474.1	39362200	39362999	82	1.07316	43	0.699596	1.51738	0.000109094	0.00113469	0.659029	1	1
CM008474.1	39598800	39600999	513	6.71377	508	8.265	0.812298	1	1	1.23108	2.56809e-06	2.31227e-05
CM008474.1	39688400	39694599	1778	23.2692	1643	26.7311	0.870451	1	1	1.14883	1.77503e-08	2.4625e-07
CM008474.1	39752000	39752799	63	0.824498	78	1.26904	0.651663	1	1	1.53454	0.000138586	0.000867342
CM008474.1	39772000	39775999	1641	21.4762	1501	24.4208	0.879373	1	1	1.13717	5.00795e-07	5.17677e-06
CM008474.1	39792000	39796999	2048	26.8027	1835	29.8549	0.897717	1	1	1.11394	2.6311e-06	2.36227e-05
CM008474.1	39829200	39838399	3100	40.5705	2776	45.1646	0.898247	1	1	1.11328	1.30627e-08	1.86352e-07
CM008474.1	39838400	39839999	116	1.51812	66	1.0738	1.40469	0.00016377	0.00159623	0.7119	1	1
CM008474.1	39939000	39942599	1587	20.7695	1435	23.347	0.889541	1	1	1.12417	6.36335e-06	5.3091e-05
CM008474.1	39952400	39953399	112	1.46577	65	1.05753	1.37722	0.000413009	0.00345401	0.726098	1	1
CM008474.1	39962600	39973599	3707	48.5145	3607	58.6847	0.826691	1	1	1.20964	6.99091e-29	1.39603e-26
CM008474.1	40082800	40083199	29	0.379531	39	0.634518	0.603297	1	1	1.65756	0.00105322	0.00536258
CM008474.1	40084400	40085599	182	2.38188	105	1.70832	1.38872	8.47382e-06	0.000131455	0.720087	1	1
CM008474.1	40115200	40122199	1726	22.5886	1645	26.7636	0.843981	1	1	1.18486	9.96191e-12	2.56633e-10
CM008474.1	40138400	40141399	1506	19.7094	1429	23.2494	0.84771	1	1	1.17965	5.46628e-10	1.0244e-08
CM008474.1	40196400	40200999	1641	21.4762	1523	24.7787	0.866679	1	1	1.15383	2.25228e-08	3.05659e-07
CM008474.1	40310400	40312199	1012	13.2443	915	14.8868	0.889578	1	1	1.12413	0.000240421	0.00142191
CM008474.1	40435600	40442199	3475	45.4783	3284	53.4296	0.851166	1	1	1.17486	1.08453e-19	9.2214e-18
CM008474.1	40461200	40462599	85	1.11242	44	0.715866	1.53729	5.55225e-05	0.000642	0.650495	1	1
CM008474.1	40493200	40494599	67	0.876847	80	1.30157	0.675296	1	1	1.48083	0.000342377	0.00195502
CM008474.1	40515000	40516799	127	1.66208	78	1.26904	1.30333	0.00147767	0.00991593	0.767268	1	1
CM008474.1	40600800	40601999	114	1.49195	52	0.846024	1.74539	1.04404e-08	3.73738e-07	0.572938	1	1
CM008474.1	40622800	40623399	135	1.76678	168	2.73331	0.647325	1	1	1.54482	4.94136e-08	6.26532e-07
CM008474.1	40653200	40653999	150	1.96309	93	1.51308	1.29217	0.000923754	0.00673002	0.773893	1	1
CM008474.1	40718400	40724999	2127	27.8366	1867	30.3755	0.916357	1	1	1.09128	9.45865e-05	0.000614437
CM008474.1	40794800	40797999	832	10.8886	849	13.813	0.788308	1	1	1.26854	1.10597e-11	2.82847e-10
CM008474.1	40867200	40868199	87	1.13859	45	0.732136	1.53885	4.52344e-05	0.000539195	0.649838	1	1
CM008474.1	41023800	41024999	103	1.34799	52	0.846024	1.57844	4.108e-06	7.05782e-05	0.633538	1	1
CM008474.1	41087800	41088399	54	0.706713	22	0.357933	1.92356	2.16583e-06	4.06217e-05	0.51987	1	1
CM008474.1	41135800	41141999	2413	31.5796	2094	34.0687	0.92688	1	1	1.07889	0.000287423	0.0016728
CM008474.1	41405600	41410399	438	5.73223	542	8.81817	0.650331	1	1	1.53768	3.06964e-21	3.07497e-19
CM008474.1	41638000	41644599	2936	38.4242	2572	41.8456	0.918194	1	1	1.0891	9.40066e-06	7.56867e-05
CM008474.1	41730400	41733199	223	2.91846	257	4.18131	0.698391	1	1	1.43186	2.08686e-08	2.85024e-07
CM008474.1	41742400	41743399	88	1.15168	102	1.65951	0.695061	1	1	1.43872	0.000193484	0.00117099
CM008474.1	41789600	41794399	1983	25.9521	1911	31.0914	0.834687	1	1	1.19805	7.74862e-15	3.33442e-13
CM008474.1	41823000	41824199	140	1.83222	77	1.25277	1.4541	8.88246e-06	0.000136879	0.68771	1	1
CM008474.1	41830200	41831399	81	1.06007	38	0.618248	1.69129	2.87053e-06	5.20907e-05	0.591263	1	1
CM008474.1	41835400	41837999	286	3.74296	157	2.55434	1.46115	4.74856e-10	2.35015e-08	0.684392	1	1
CM008474.1	41848600	41857799	3588	46.9571	3283	53.4134	0.879104	1	1	1.13752	2.27326e-13	7.7488e-12
CM008474.1	41929600	41934399	1644	21.5155	1623	26.4057	0.814798	1	1	1.2273	6.42977e-16	3.22576e-14
CM008474.1	41971200	41971999	186	2.43423	118	1.91982	1.26405	0.000773281	0.00580897	0.791107	1	1
CM008474.1	42005800	42007199	504	6.59599	470	7.64675	0.862463	1	1	1.15947	0.000790719	0.00415183
CM008474.1	42696600	42697599	323	4.22719	307	4.99479	0.846183	1	1	1.18178	0.00196405	0.00935474
CM008474.1	42786000	42786399	40	0.523491	9	0.146427	3.29802	5.61548e-12	3.94262e-10	0.303212	1	1
CM008474.1	43623200	43625399	510	6.67451	471	7.66302	0.870861	1	1	1.14829	0.00153063	0.00747529
CM008474.1	43673600	43674799	101	1.32181	39	0.634518	2.05121	1.4613e-11	9.45916e-10	0.487517	1	1
CM008474.1	43697600	43704999	3436	44.9679	3211	52.242	0.860744	1	1	1.16179	5.14738e-17	3.01472e-15
CM008474.1	43709800	43711599	585	7.65605	555	9.02967	0.847799	1	1	1.17952	6.86919e-05	0.0004601
CM008474.1	43762600	43763399	74	0.968458	37	0.601978	1.58762	5.32038e-05	0.00062071	0.629872	1	1
CM008474.1	43775800	43776799	73	0.955371	40	0.650787	1.45184	0.000769162	0.00578205	0.688782	1	1
CM008474.1	43917000	43918199	123	1.60973	50	0.813484	1.95579	3.28486e-12	2.37638e-10	0.511303	1	1
CM008474.1	44314400	44315399	178	2.32953	195	3.17259	0.734627	1	1	1.36123	1.64055e-05	0.000125581
CM008474.1	44587800	44588199	43	0.562753	14	0.227776	2.35956	6.52532e-08	1.90388e-06	0.423807	1	1
CM008474.1	44845400	44854399	4668	61.0914	4337	70.5616	0.865774	1	1	1.15504	8.57905e-21	8.234e-19
CM008474.1	44861200	44862399	82	1.07316	46	0.748405	1.42053	0.000794165	0.00592169	0.703963	1	1
CM008474.1	44874600	44875999	160	2.09396	93	1.51308	1.37774	3.82479e-05	0.000471236	0.725825	1	1
CM008474.1	44961400	44962999	75	0.981545	111	1.80593	0.54584	1	1	1.83204	1.7783e-09	3.00566e-08
CM008474.1	45050000	45055199	1946	25.4678	1817	29.562	0.861474	1	1	1.1608	2.54079e-10	5.08595e-09
CM008474.1	45093400	45094799	520	6.80538	322	5.23884	1.29749	4.53142e-09	1.75994e-07	0.770717	1	1
CM008474.1	45095400	45095999	72	0.942284	40	0.650787	1.43222	0.0011716	0.00816668	0.698218	1	1
CM008474.1	45148000	45156199	3059	40.034	2678	43.5702	0.918795	1	1	1.08838	7.37043e-06	6.06597e-05
CM008474.1	45173800	45176399	218	2.85303	117	1.90355	1.4929	8.18638e-09	3.01469e-07	0.669835	1	1
CM008474.1	45203000	45206999	1435	18.7802	1304	21.2157	0.885144	1	1	1.12976	7.30726e-06	6.021e-05
CM008474.1	45225600	45226199	78	1.02081	41	0.667057	1.51303	0.000164517	0.00159833	0.660925	1	1
CM008474.1	45258600	45262999	1385	18.1259	1294	21.053	0.860921	1	1	1.16155	6.70593e-08	8.28493e-07
CM008474.1	45332200	45332599	70	0.916109	22	0.357933	2.48314	2.63948e-12	1.93701e-10	0.402717	1	1
CM008474.1	45363400	45369199	1152	15.0765	1110	18.0593	0.834806	1	1	1.19788	2.32032e-09	3.82138e-08
CM008474.1	45433800	45434399	65	0.850673	32	0.52063	1.60879	8.82015e-05	0.000948157	0.621584	1	1
CM008474.1	45460800	45461199	26	0.340269	38	0.618248	0.55689	1	1	1.79569	0.000260085	0.00152761
CM008474.1	45473000	45475399	1024	13.4014	935	15.2122	0.880883	1	1	1.13522	6.73823e-05	0.000452137
CM008474.1	45494000	45498999	2239	29.3024	2107	34.2802	0.854766	1	1	1.16991	1.0072e-12	3.10838e-11
CM008474.1	45554400	45555599	205	2.68289	124	2.01744	1.32565	3.97651e-05	0.000486789	0.75435	1	1
CM008474.1	45584200	45588799	2160	28.2685	1964	31.9537	0.884631	1	1	1.13041	4.71756e-08	6.00982e-07
CM008474.1	45693200	45694599	154	2.01544	94	1.52935	1.31244	0.000432263	0.00358738	0.761942	1	1
CM008474.1	45716400	45721599	2485	32.5219	2187	35.5818	0.913953	1	1	1.09415	1.60778e-05	0.000123238
CM008474.1	45729800	45730599	69	0.903022	37	0.601978	1.48178	0.000592376	0.00466686	0.674863	1	1
CM008474.1	45833800	45834799	269	3.52048	154	2.50553	1.40121	5.11762e-08	1.55118e-06	0.713671	1	1
CM008474.1	45932800	45933999	150	1.96309	91	1.48054	1.32026	0.000392963	0.00331526	0.757427	1	1
CM008474.1	45967600	45967999	23	0.301007	35	0.569439	0.536264	1	1	1.86475	0.000201736	0.00121527
CM008474.1	46074800	46080399	2364	30.9383	2111	34.3453	0.900756	1	1	1.11018	1.10819e-06	1.07114e-05
CM008474.1	46207800	46212399	2085	27.287	1979	32.1977	0.84746	1	1	1.18	3.49214e-13	1.15931e-11
CM008474.1	46217200	46218199	71	0.929196	26	0.423012	2.14506	1.2891e-09	5.76377e-08	0.466188	1	1
CM008474.1	46319400	46323599	469	6.13793	284	4.62059	1.32655	1.76851e-09	7.59606e-08	0.753836	1	1
CM008474.1	46358200	46364199	2836	37.1155	2581	41.9921	0.883839	1	1	1.13143	3.67156e-10	7.12236e-09
CM008474.1	46392400	46393199	70	0.916109	38	0.618248	1.46441	0.000751397	0.00567902	0.682867	1	1
CM008474.1	46642600	46648999	2868	37.5343	2653	43.1635	0.86956	1	1	1.15001	9.13303e-13	2.84543e-11
CM008474.1	46680600	46681999	197	2.57819	95	1.54562	1.65907	1.27381e-11	8.38463e-10	0.602748	1	1
CM008474.1	47129800	47134599	1298	16.9873	1199	19.5073	0.870759	1	1	1.14842	1.29029e-06	1.23156e-05
CM008474.1	47233600	47234599	149	1.95	93	1.51308	1.28361	0.00122871	0.00850202	0.779052	1	1
CM008474.1	47476200	47478399	148	1.93692	163	2.65196	0.730823	1	1	1.36832	5.49573e-05	0.000375976
CM008474.1	47480400	47489399	2908	38.0578	2674	43.5051	0.874762	1	1	1.14317	6.01256e-12	1.62185e-10
CM008474.1	47659600	47663999	1308	17.1182	1259	20.4835	0.835678	1	1	1.19663	2.76988e-10	5.50011e-09
CM008474.1	47692200	47693399	120	1.57047	46	0.748405	2.07089	1.44624e-13	1.28888e-11	0.482884	1	1
CM008474.1	47744400	47744999	61	0.798324	74	1.20396	0.664968	1	1	1.50383	0.000346728	0.00197292
CM008474.1	47822800	47823399	91	1.19094	100	1.62697	0.732717	1	1	1.36478	0.0011962	0.00601292
CM008474.1	47833800	47834799	80	1.04698	38	0.618248	1.67067	5.05799e-06	8.41093e-05	0.598563	1	1
CM008474.1	47866800	47868399	148	1.93692	152	2.47299	0.783366	1	1	1.27654	0.0015821	0.00770201
CM008474.1	47945600	47952999	2626	34.3672	2479	40.3325	0.852076	1	1	1.1736	3.74395e-15	1.67808e-13
CM008474.1	48177400	48177799	52	0.680538	26	0.423012	1.579	0.000521024	0.00418881	0.633312	1	1
CM008474.1	48179600	48182599	1240	16.2282	1118	18.1895	0.892096	1	1	1.12096	8.3572e-05	0.000549941
CM008474.1	48199200	48203999	2308	30.2054	2287	37.2088	0.811779	1	1	1.23186	2.41504e-22	2.68316e-20
CM008474.1	48228400	48232399	1746	22.8504	1587	25.82	0.884937	1	1	1.13002	8.44842e-07	8.36527e-06
CM008474.1	48385000	48386999	1235	16.1628	1090	17.734	0.911305	1	1	1.09733	0.00119566	0.00601334
CM008474.1	48501600	48511799	3908	51.1451	3394	55.2193	0.926181	1	1	1.0797	4.92156e-06	4.19672e-05
CM008474.1	48577800	48584599	2742	35.8853	2408	39.1774	0.915923	1	1	1.09179	1.02745e-05	8.21702e-05
CM008474.1	48789000	48789799	63	0.824498	32	0.52063	1.56004	0.00024913	0.00226549	0.641009	1	1
CM008474.1	48803400	48804399	71	0.929196	34	0.553169	1.65476	1.97181e-05	0.00026825	0.604318	1	1
CM008474.1	48872800	48873399	183	2.39497	84	1.36665	1.74128	1.31355e-12	1.01048e-10	0.57429	1	1
CM008474.1	49071200	49071399	48	0.628189	12	0.195236	3.03196	2.51962e-12	1.85797e-10	0.32982	1	1
CM008474.1	49232200	49233199	42	0.549665	55	0.894833	0.617661	1	1	1.61901	0.000288708	0.00167975
CM008474.1	49615000	49615799	167	2.18557	105	1.70832	1.27489	0.000927518	0.00675476	0.78438	1	1
CM008474.1	49666600	49667199	195	2.55202	113	1.83847	1.383	5.58031e-06	9.11821e-05	0.723067	1	1
CM008474.1	50433000	50433999	106	1.38725	62	1.00872	1.3662	0.000725457	0.00551823	0.731959	1	1
CM008474.1	50444600	50451399	1733	22.6802	1228	19.9792	1.13493	1.07454e-07	2.97466e-06	0.881115	1	1
CM008474.1	50453600	50453999	26	0.340269	37	0.601978	0.571545	1	1	1.74964	0.000497421	0.00273684
CM008474.1	50535800	50536199	10	0.130873	36	0.585709	0.239145	1	1	4.18157	9.39132e-14	3.42266e-12
CM008474.1	50728800	50729599	59	0.772149	16	0.260315	2.83905	3.39011e-13	2.86655e-11	0.352231	1	1
CM008474.1	51188400	51188799	48	0.628189	19	0.309124	1.97077	3.31254e-06	5.88476e-05	0.507416	1	1
CM008474.1	52165000	52165599	80	1.04698	38	0.618248	1.67067	5.05799e-06	8.41093e-05	0.598563	1	1
CM008474.1	53697600	53698399	108	1.41343	47	0.764675	1.82665	2.24815e-09	9.48508e-08	0.54745	1	1
CM008474.1	53717400	53717999	50	0.654364	21	0.341663	1.86474	1.04947e-05	0.000156565	0.536269	1	1
CM008474.1	53799600	53800199	61	0.798324	25	0.406742	1.91818	6.71552e-07	1.46661e-05	0.521329	1	1
CM008474.1	53921600	53921999	47	0.615102	22	0.357933	1.67874	0.000221193	0.00205164	0.595685	1	1
CM008474.1	54251600	54253199	139	1.81913	79	1.2853	1.40769	4.2116e-05	0.00050894	0.710382	1	1
CM008474.1	54415200	54415599	17	0.222484	46	0.748405	0.308067	1	1	3.24605	1.51682e-12	4.51764e-11
CM008474.1	54499200	54503599	896	11.7262	940	15.2935	0.766784	1	1	1.30415	2.61793e-15	1.20339e-13
CM008474.1	54528400	54530399	579	7.57753	552	8.98086	0.843671	1	1	1.1853	4.58773e-05	0.00031951
CM008474.1	54816600	54817599	150	1.96309	88	1.43173	1.36476	9.54895e-05	0.00101208	0.732728	1	1
CM008474.1	54863000	54863599	50	0.654364	8	0.130157	4.55825	2.88737e-20	5.09929e-18	0.219383	1	1
CM008474.1	55083800	55083999	13	0.170135	30	0.48809	0.363276	1	1	2.75273	2.06187e-07	2.30925e-06
CM008474.1	55204000	55205599	160	2.09396	178	2.896	0.723507	1	1	1.38216	1.60525e-05	0.000123075
CM008474.1	58572400	58573199	60	0.785236	77	1.25277	0.629079	1	1	1.58963	5.08147e-05	0.000350382
CM008474.1	60321600	60322599	108	1.41343	44	0.715866	1.94843	6.60639e-11	3.85445e-09	0.513235	1	1
CM008474.1	60324400	60326999	450	5.88927	277	4.5067	1.30497	2.2896e-08	7.51924e-07	0.766299	1	1
CM008474.1	60328000	60328799	80	1.04698	30	0.48809	2.10181	4.01343e-10	2.01405e-08	0.47578	1	1
CM008474.1	60351200	60352399	83	1.08624	43	0.699596	1.53567	6.81668e-05	0.000764621	0.651183	1	1
CM008474.1	60356800	60361799	1753	22.942	1591	25.8851	0.886251	1	1	1.12835	1.08718e-06	1.05282e-05
CM008474.1	60396600	60397599	86	1.12551	38	0.618248	1.79442	1.4237e-07	3.78959e-06	0.557282	1	1
CM008474.1	60406400	60407199	35	0.458055	61	0.992451	0.467069	1	1	2.14101	2.50869e-08	3.3773e-07
CM008474.1	60700000	60700999	46	0.602015	66	1.0738	0.564278	1	1	1.77218	5.92321e-06	4.97175e-05
CM008474.1	60751200	60755799	1608	21.0443	1439	23.4121	0.898801	1	1	1.11259	3.27715e-05	0.000235426
CM008474.1	60787800	60792199	2120	27.745	1955	31.8072	0.872252	1	1	1.14646	1.58565e-09	2.70298e-08
CM008474.1	60808400	60808999	34	0.444967	50	0.813484	0.552037	1	1	1.81147	3.39829e-05	0.000243375
CM008474.1	60865400	60872999	1842	24.1068	1660	27.0077	0.892536	1	1	1.1204	2.55398e-06	2.30114e-05
CM008474.1	61005000	61011799	2475	32.391	2292	37.2901	0.868594	1	1	1.15129	2.018e-11	4.93249e-10
CM008474.1	61019200	61020199	77	1.00772	40	0.650787	1.53031	0.000126345	0.00128652	0.65346	1	1
CM008474.1	61138200	61139799	305	3.99162	298	4.84837	0.823228	1	1	1.21473	0.000498304	0.00273924
CM008474.1	61169800	61170999	92	1.20403	46	0.748405	1.59168	8.43922e-06	0.000130963	0.628268	1	1
CM008474.1	61207600	61212399	2322	30.3886	2109	34.3128	0.885598	1	1	1.12918	2.10734e-08	2.87479e-07
CM008474.1	61229800	61234799	2072	27.1168	1870	30.4243	0.891242	1	1	1.12203	4.81852e-07	5.00692e-06
CM008474.1	61293600	61296399	1149	15.0373	1084	17.6363	0.852586	1	1	1.1729	1.41714e-07	1.63986e-06
CM008474.1	61316000	61319399	1018	13.3228	1034	16.8229	0.791961	1	1	1.26269	2.2145e-13	7.56256e-12
CM008474.1	61381400	61383199	191	2.49967	115	1.87101	1.33141	5.43524e-05	0.000630978	0.751081	1	1
CM008474.1	61398000	61406399	3316	43.3974	3065	49.8666	0.870249	1	1	1.1491	2.51788e-14	9.99509e-13
CM008474.1	61420600	61423799	1419	18.5708	1336	21.7363	0.854333	1	1	1.1705	9.29386e-09	1.36572e-07
CM008474.1	61440800	61444999	1575	20.6125	1421	23.1192	0.891511	1	1	1.12169	1.00735e-05	8.06678e-05
CM008474.1	61447000	61450599	1295	16.948	1253	20.3859	0.831338	1	1	1.20288	9.95171e-11	2.13922e-09
CM008474.1	61458000	61461399	1192	15.6	1143	18.5962	0.83885	1	1	1.19211	3.49475e-09	5.58155e-08
CM008474.1	61471600	61475799	1324	17.3275	1252	20.3696	0.850619	1	1	1.17562	1.11916e-08	1.61774e-07
CM008474.1	61476800	61480599	1213	15.8749	1107	18.0105	0.881351	1	1	1.13462	1.78563e-05	0.000135701
CM008474.1	61684400	61685199	112	1.46577	66	1.0738	1.35667	0.000691868	0.00530167	0.7371	1	1
CM008474.1	61687800	61689599	292	3.82148	284	4.62059	0.826976	1	1	1.20923	0.000836248	0.00435683
CM008474.1	61814800	61820999	1542	20.1806	1414	23.0053	0.877161	1	1	1.14004	6.51854e-07	6.59983e-06
CM008474.1	61986600	61987199	50	0.654364	26	0.423012	1.51942	0.00144686	0.00973375	0.658148	1	1
CM008474.1	62103200	62104399	161	2.10705	98	1.59443	1.31628	0.000295342	0.00261477	0.759714	1	1
CM008474.1	62111400	62115399	1714	22.4316	1570	25.5434	0.878128	1	1	1.13879	2.14498e-07	2.39764e-06
CM008474.1	62120200	62122999	881	11.5299	843	13.7153	0.840613	1	1	1.18961	4.28948e-07	4.50366e-06
CM008474.1	62172200	62172799	52	0.680538	24	0.390472	1.70532	8.15485e-05	0.000886989	0.5864	1	1
CM008474.1	62345200	62351199	1923	25.1668	1731	28.1628	0.893567	1	1	1.11911	2.01437e-06	1.85079e-05
CM008474.1	62455800	62459399	1668	21.8296	1569	25.5271	0.855119	1	1	1.16943	6.89155e-10	1.26032e-08
CM008474.1	62496800	62502199	2758	36.0947	2505	40.7556	0.885606	1	1	1.12917	1.17574e-09	2.05937e-08
CM008474.1	62577400	62593599	3712	48.58	3188	51.8677	0.936571	1	1	1.06773	0.000121487	0.000770239
CM008474.1	62602800	62603399	57	0.745975	23	0.374203	1.94396	9.03791e-07	1.89805e-05	0.514414	1	1
CM008474.1	62628600	62634799	298	3.90001	381	6.19875	0.629619	1	1	1.58826	1.66494e-17	1.05392e-15
CM008474.1	62655200	62658999	802	10.496	804	13.0808	0.802398	1	1	1.24626	7.41736e-10	1.34868e-08
CM008474.1	62664400	62665799	57	0.745975	119	1.93609	0.388792	1	1	2.57207	6.74385e-20	5.8926e-18
CM008474.1	62666400	62668599	88	1.15168	164	2.66823	0.433886	1	1	2.30475	1.01286e-21	1.06833e-19
CM008474.1	62677200	62678599	45	0.588927	69	1.12261	0.528603	1	1	1.89178	4.09744e-07	4.3196e-06
CM008474.1	62692600	62696999	249	3.25873	308	5.01106	0.650806	1	1	1.53656	6.78119e-13	2.14552e-11
CM008474.1	62725000	62730199	564	7.38122	663	10.7868	0.684464	1	1	1.461	1.54028e-20	1.43769e-18
CM008474.1	62773200	62776999	1725	22.5755	1696	27.5934	0.818143	1	1	1.22228	5.50381e-16	2.79332e-14
CM008474.1	62961200	62961799	70	0.916109	84	1.36665	0.671907	1	1	1.4883	0.000219194	0.00130763
CM008474.1	63301000	63302199	153	2.00235	95	1.54562	1.29039	0.000883663	0.00648822	0.774962	1	1
CM008474.1	63330600	63336999	2502	32.7444	2246	36.5417	0.896041	1	1	1.11602	1.51934e-07	1.74776e-06
CM008474.1	63385600	63390399	1867	24.4339	1716	27.9188	0.875138	1	1	1.14268	2.98846e-08	3.96181e-07
CM008474.1	63439600	63440199	70	0.916109	80	1.30157	0.705088	1	1	1.41826	0.0011534	0.00582558
CM008474.1	63580000	63580799	49	0.641276	69	1.12261	0.574569	1	1	1.74044	6.97696e-06	5.77011e-05
CM008474.1	63805600	63806199	56	0.732887	29	0.471821	1.52835	0.000768125	0.00578351	0.654299	1	1
CM008474.1	63816800	63820199	277	3.62517	400	6.50787	0.557661	1	1	1.7932	5.00142e-27	8.47366e-25
CM008474.1	63861800	63863199	139	1.81913	173	2.81466	0.647215	1	1	1.54508	3.19717e-08	4.21169e-07
CM008474.1	63968400	63968799	59	0.772149	31	0.50436	1.50824	0.000818588	0.00607514	0.663023	1	1
CM008474.1	64166000	64169599	356	4.65907	413	6.71938	0.693646	1	1	1.44166	8.99465e-13	2.80327e-11
CM008474.1	64221400	64224399	423	5.53592	403	6.55668	0.844218	1	1	1.18453	0.000421269	0.00235863
CM008474.1	64240200	64242999	729	9.54062	685	11.1447	0.85599	1	1	1.16824	3.28913e-05	0.000236259
CM008474.1	64355400	64361799	1785	23.3608	1847	30.0501	0.777409	1	1	1.28632	1.20801e-25	1.83623e-23
CM008474.1	64412800	64413599	53	0.693625	69	1.12261	0.620534	1	1	1.61151	7.50023e-05	0.000497946
CM008474.1	64431200	64435199	1662	21.751	1465	23.8351	0.91249	1	1	1.0959	0.000262937	0.00154273
CM008474.1	64461200	64464599	1653	21.6333	1491	24.2581	0.891737	1	1	1.12141	6.59828e-06	5.48813e-05
CM008474.1	64505600	64508799	1389	18.1782	1333	21.6875	0.838164	1	1	1.19308	1.70085e-10	3.51596e-09
CM008474.1	64537400	64539199	453	5.92853	430	6.99596	0.847322	1	1	1.18019	0.000370234	0.00209548
CM008474.1	64663800	64664599	82	1.07316	33	0.5369	1.96367	5.70817e-09	2.17323e-07	0.50925	1	1
CM008474.1	64951400	64957199	1089	14.252	992	16.1395	0.882973	1	1	1.13254	5.68389e-05	0.000387087
CM008474.1	64995000	64995599	50	0.654364	26	0.423012	1.51942	0.00144686	0.00973375	0.658148	1	1
CM008474.1	65016200	65017799	277	3.62517	279	4.53924	0.798651	1	1	1.25211	0.00012512	0.000791303
CM008474.1	65147200	65150399	572	7.48592	558	9.07848	0.824542	1	1	1.21279	4.41979e-06	3.80531e-05
CM008474.1	65231000	65231599	60	0.785236	31	0.50436	1.53338	0.00050498	0.00408652	0.652154	1	1
CM008474.1	65254200	65257399	1161	15.1943	1118	18.1895	0.835307	1	1	1.19716	2.29265e-09	3.7775e-08
CM008474.1	65432400	65435799	799	10.4567	836	13.6015	0.768838	1	1	1.30066	1.35997e-13	4.82219e-12
CM008474.1	65586800	65587199	38	0.497316	17	0.276585	1.74286	0.000317119	0.00277474	0.57377	1	1
CM008474.1	65942800	65944399	168	2.19866	222	3.61187	0.60961	1	1	1.64039	2.97454e-12	8.49093e-11
CM008474.1	66000800	66001799	66	0.86376	24	0.390472	2.15578	3.43021e-09	1.39058e-07	0.463869	1	1
CM008474.1	66115800	66120199	2286	29.9175	2021	32.881	0.909819	1	1	1.09912	1.36157e-05	0.000106123
CM008474.1	66128800	66131599	983	12.8648	933	15.1796	0.847458	1	1	1.18	3.88748e-07	4.11862e-06
CM008474.1	66173400	66177999	1469	19.2252	1367	22.2407	0.864373	1	1	1.15691	6.53577e-08	8.08997e-07
CM008474.1	66190600	66192399	187	2.44732	117	1.90355	1.28158	0.000405039	0.0034032	0.780287	1	1
CM008474.1	66200200	66201799	121	1.58356	136	2.21268	0.716324	1	1	1.39602	8.61553e-05	0.000565438
CM008474.1	66205800	66206999	184	2.40806	116	1.88728	1.27191	0.000622971	0.00486213	0.78622	1	1
CM008474.1	66221200	66223199	402	5.26108	377	6.13367	0.857597	1	1	1.16605	0.00163725	0.00794981
CM008474.1	66261400	66265599	1399	18.3091	1367	22.2407	0.823213	1	1	1.21475	1.42334e-12	4.26069e-11
CM008474.1	66321400	66324999	1351	17.6809	1414	23.0053	0.768582	1	1	1.3011	1.03429e-21	1.08968e-19
CM008474.1	66331000	66332599	142	1.85839	148	2.40791	0.772004	1	1	1.29533	0.00103905	0.00529427
CM008474.1	66359200	66359599	40	0.523491	18	0.292854	1.7358	0.000262068	0.00236811	0.576102	1	1
CM008474.1	66376400	66377599	336	4.39732	75	1.22023	3.56686	1.91685e-84	3.44503e-81	0.280358	1	1
CM008474.1	66471400	66474999	906	11.8571	956	15.5538	0.762369	1	1	1.3117	4.11434e-16	2.1294e-14
CM008474.1	66500400	66502399	146	1.91074	271	4.40908	0.434729	1	1	2.30028	3.46507e-34	9.74248e-32
CM008474.1	66635200	66637599	756	9.89398	704	11.4539	0.863728	1	1	1.15777	6.73184e-05	0.000451741
CM008474.1	66697800	66702599	2048	26.8027	1893	30.7985	0.870226	1	1	1.14913	1.56163e-09	2.66948e-08
CM008474.1	66734400	66735599	73	0.955371	33	0.5369	1.75074	2.31898e-06	4.30623e-05	0.571185	1	1
CM008474.1	66873400	66875999	1303	17.0527	1208	19.6538	0.867604	1	1	1.1526	6.50087e-07	6.58413e-06
CM008474.1	67168800	67172799	1410	18.4531	1436	23.3633	0.789842	1	1	1.26608	3.31989e-18	2.35161e-16
CM008474.1	67179400	67179799	56	0.732887	24	0.390472	1.83402	6.32647e-06	0.00010128	0.545249	1	1
CM008474.1	67277200	67279799	1034	13.5322	961	15.6352	0.865437	1	1	1.15549	5.54443e-06	4.68255e-05
CM008474.1	67335200	67340999	2457	32.1554	2208	35.9235	0.895068	1	1	1.11723	1.47228e-07	1.69703e-06
CM008474.1	67401000	67402999	107	1.40034	64	1.04126	1.33654	0.00139923	0.00951247	0.748203	1	1
CM008474.1	67465800	67470199	1156	15.1289	1026	16.6927	0.906219	1	1	1.10349	0.000900637	0.00464216
CM008474.1	67523200	67523999	82	1.07316	40	0.650787	1.62841	1.01046e-05	0.000152358	0.614095	1	1
CM008474.1	67581800	67585199	1934	25.3108	1799	29.2692	0.864726	1	1	1.15644	8.02255e-10	1.4518e-08
CM008474.1	67775600	67776599	224	2.93155	220	3.57933	0.818955	1	1	1.22107	0.00179166	0.00862349
CM008474.1	67801600	67810799	3303	43.2273	3204	52.1281	0.829243	1	1	1.20592	3.92278e-25	5.65343e-23
CM008474.1	67885600	67885999	27	0.353356	38	0.618248	0.577515	1	1	1.73156	0.000527187	0.00287867
CM008474.1	68076000	68076999	89	1.16477	47	0.764675	1.50824	7.62405e-05	0.000839314	0.663023	1	1
CM008474.1	68163600	68164199	51	0.667451	19	0.309124	2.09143	3.14341e-07	7.58914e-06	0.478142	1	1
CM008474.1	68407800	68408799	68	0.889935	32	0.52063	1.68192	1.67167e-05	0.000233858	0.594559	1	1
CM008474.1	68468400	68468799	30	0.392618	42	0.683327	0.579914	1	1	1.72439	0.000333447	0.00191201
CM008474.1	68715200	68715799	110	1.4396	120	1.95236	0.737917	1	1	1.35517	0.000595419	0.00320938
CM008474.1	70734800	70735399	56	0.732887	28	0.455551	1.58105	0.000342929	0.00295878	0.632489	1	1
CM008474.1	71100600	71102599	928	12.145	853	13.878	0.87504	1	1	1.1428	6.28887e-05	0.000424253
CM008474.1	71296200	71299199	1257	16.4507	1104	17.9617	0.915774	1	1	1.09197	0.00187731	0.00898736
CM008474.1	71392600	71394999	394	5.15639	143	2.32656	2.2065	8.75496e-45	5.27942e-42	0.453206	1	1
CM008474.1	71780400	71781199	63	0.824498	7	0.113888	6.43517	2.06886e-33	7.96765e-31	0.155396	1	1
CM008474.1	72381200	72381999	253	3.31108	163	2.65196	1.24583	0.000281676	0.00251344	0.802676	1	1
CM008474.1	72785600	72788799	1369	17.9165	1321	21.4923	0.833603	1	1	1.19961	6.04272e-11	1.35686e-09
CM008474.1	72869200	72869799	35	0.458055	45	0.732136	0.629528	1	1	1.58849	0.00123383	0.00618376
CM008474.1	73041600	73042199	95	1.24329	29	0.471821	2.57407	1.02775e-16	1.31384e-14	0.38849	1	1
CM008474.1	73071800	73073999	162	2.12014	96	1.56189	1.35172	8.6054e-05	0.000927956	0.7398	1	1
CM008474.1	73269000	73272399	1171	15.3252	1085	17.6526	0.868096	1	1	1.15195	2.42972e-06	2.19934e-05
CM008474.1	73318200	73325599	3405	44.5622	3060	49.7852	0.895058	1	1	1.11725	8.09064e-10	1.46384e-08
CM008474.1	73403600	73407399	1149	15.0373	1031	16.774	0.896372	1	1	1.11561	0.000262174	0.00153845
CM008474.1	73492800	73498999	2580	33.7652	2253	36.6556	0.921094	1	1	1.08567	5.66215e-05	0.000385806
CM008474.1	73598800	73599399	29	0.379531	49	0.797214	0.482638	1	1	2.07195	1.09499e-06	1.05994e-05
CM008474.1	73617000	73619199	1262	16.5161	1151	18.7264	0.881903	1	1	1.13391	1.37132e-05	0.000106801
CM008474.1	73626200	73628799	1458	19.0812	1356	22.0617	0.864859	1	1	1.15626	8.16286e-08	9.91649e-07
CM008474.1	73652200	73655799	1634	21.3846	1485	24.1605	0.885052	1	1	1.12988	1.85362e-06	1.71522e-05
CM008474.1	73755000	73756399	84	1.09933	48	0.780945	1.39538	0.0011708	0.00817911	0.71665	1	1
CM008474.1	73756800	73757999	128	1.67517	69	1.12261	1.48239	8.18715e-06	0.000127353	0.674587	1	1
CM008474.1	73816800	73823399	3079	40.2957	2855	46.4499	0.867486	1	1	1.15276	5.37018e-14	2.02395e-12
CM008474.1	73855400	73861599	2490	32.5873	2136	34.752	0.937647	1	1	1.0665	0.00156054	0.00760678
CM008474.1	73867000	73867999	78	1.02081	43	0.699596	1.44426	0.000638872	0.00496488	0.692398	1	1
CM008474.1	73873600	73874599	88	1.15168	45	0.732136	1.55633	2.79569e-05	0.000363063	0.642536	1	1
CM008474.1	73936600	73937599	195	2.55202	69	1.12261	2.25231	1.69918e-24	3.97309e-22	0.443989	1	1
CM008474.1	74077200	74077599	27	0.353356	50	0.813484	0.441629	1	1	2.26434	6.11603e-08	7.61308e-07
CM008474.1	74123400	74123999	152	1.98927	64	1.04126	1.89343	1.84163e-13	1.61225e-11	0.528143	1	1
CM008474.1	74178200	74184599	2395	31.344	2108	34.2965	0.913861	1	1	1.09426	2.18709e-05	0.000162968
CM008474.1	74232400	74233399	68	0.889935	37	0.601978	1.46061	0.00092262	0.00672737	0.684643	1	1
CM008474.1	74274800	74275599	68	0.889935	32	0.52063	1.68192	1.67167e-05	0.000233858	0.594559	1	1
CM008474.1	74302000	74302799	63	0.824498	24	0.390472	2.05925	3.8441e-08	1.19785e-06	0.485613	1	1
CM008474.1	74320200	74321199	82	1.07316	44	0.715866	1.48366	0.000220271	0.00204537	0.674007	1	1
CM008474.1	74335000	74342399	2404	31.4618	2203	35.8421	0.877755	1	1	1.13927	9.70885e-10	1.73268e-08
CM008474.1	74351400	74351799	32	0.418793	46	0.748405	0.564789	1	1	1.77057	0.000107353	0.000689599
CM008474.1	74374400	74374999	67	0.876847	26	0.423012	2.02589	3.04996e-08	9.6682e-07	0.493611	1	1
CM008474.1	74417400	74418599	143	1.87148	88	1.43173	1.3015	0.000889021	0.00652103	0.768347	1	1
CM008474.1	74431000	74436999	2636	34.4981	2298	37.3877	0.922659	1	1	1.08382	6.69403e-05	0.000449237
CM008474.1	74467000	74467799	76	0.994633	21	0.341663	2.81539	5.82754e-16	6.86563e-14	0.355191	1	1
CM008474.1	74515200	74516399	85	1.11242	44	0.715866	1.53729	5.55225e-05	0.000642	0.650495	1	1
CM008474.1	74571800	74576799	1963	25.6903	1434	23.3307	1.10093	1.24093e-05	0.000180058	0.908323	1	1
CM008474.1	74661600	74662599	70	0.916109	39	0.634518	1.4278	0.00143434	0.00970401	0.700377	1	1
CM008474.1	74677800	74678599	116	1.51812	43	0.699596	2.13896	4.17736e-14	3.98017e-12	0.467516	1	1
CM008474.1	74779600	74783999	1466	19.1859	1373	22.3383	0.858842	1	1	1.16436	1.73405e-08	2.40893e-07
CM008474.1	74948800	74955199	2803	36.6836	2601	42.3174	0.866844	1	1	1.15361	5.00626e-13	1.61915e-11
CM008474.1	74980200	74981399	115	1.50504	63	1.02499	1.45797	4.09319e-05	0.00049732	0.685886	1	1
CM008474.1	75050000	75054999	1370	17.9296	1212	19.7189	0.909173	1	1	1.0999	0.000519977	0.00284524
CM008474.1	75187600	75196399	3006	39.3403	2642	42.9845	0.91518	1	1	1.09268	3.39008e-06	2.98694e-05
CM008474.1	75379000	75379999	164	2.14631	97	1.57816	1.35434	7.19533e-05	0.000797819	0.738367	1	1
CM008474.1	75859400	75860199	106	1.38725	54	0.878563	1.56492	4.4654e-06	7.53695e-05	0.639012	1	1
CM008474.1	76367800	76368599	74	0.968458	36	0.585709	1.63053	2.27582e-05	0.000303881	0.613296	1	1
CM008474.1	77255200	77255599	64	0.837585	90	1.46427	0.574569	1	1	1.74044	4.17183e-07	4.39171e-06
CM008474.1	77406600	77406999	62	0.811411	12	0.195236	3.89823	1.91605e-20	3.42013e-18	0.256527	1	1
CM008474.1	78154400	78155399	72	0.942284	38	0.618248	1.50566	0.000305284	0.00268413	0.664158	1	1
CM008474.1	78205600	78206399	64	0.837585	35	0.569439	1.45238	0.00139204	0.0094752	0.688524	1	1
CM008474.1	78426000	78428199	231	3.02316	129	2.09879	1.43554	6.59953e-08	1.91729e-06	0.696603	1	1
CM008474.1	78462400	78463199	66	0.86376	34	0.553169	1.53984	0.000270096	0.00242975	0.649416	1	1
CM008474.1	78505800	78506399	50	0.654364	25	0.406742	1.57785	0.00064268	0.00498286	0.633772	1	1
CM008474.1	78701000	78702199	116	1.51812	64	1.04126	1.44791	5.05886e-05	0.0005952	0.690649	1	1
CM008474.1	78854600	78855799	86	1.12551	35	0.569439	1.94396	4.26106e-09	1.67051e-07	0.514414	1	1
CM008474.1	78858200	78858999	64	0.837585	31	0.50436	1.63393	6.29964e-05	0.000717246	0.612021	1	1
CM008474.1	78885400	78885999	58	0.759062	22	0.357933	2.06345	1.04709e-07	2.90703e-06	0.484625	1	1
CM008474.1	78957400	78957799	20	0.261745	34	0.553169	0.482638	1	1	2.07195	2.99714e-05	0.000217175
CM008474.1	79113200	79113999	61	0.798324	32	0.52063	1.51129	0.00066408	0.00510709	0.661686	1	1
CM008474.1	79164400	79169999	1896	24.8135	1998	32.5068	0.763352	1	1	1.31001	3.00777e-31	6.87504e-29
CM008474.1	80084800	80085399	53	0.693625	63	1.02499	0.678709	1	1	1.47338	0.00134493	0.00666261
CM008474.1	80086400	80087399	45	0.588927	55	0.894833	0.660754	1	1	1.51342	0.00135811	0.00670704
CM008474.1	80363400	80363999	65	0.850673	31	0.50436	1.65907	3.61003e-05	0.000448758	0.602748	1	1
CM008474.1	80645400	80646599	138	1.80604	64	1.04126	1.72017	1.05155e-09	4.76443e-08	0.581338	1	1
CM008474.1	80705200	80705799	63	0.824498	28	0.455551	1.77522	5.92286e-06	9.62389e-05	0.563311	1	1
CM008474.1	80706200	80707199	75	0.981545	31	0.50436	1.91044	6.48156e-08	1.90079e-06	0.523439	1	1
CM008474.1	80729600	80731999	297	3.88692	156	2.53807	1.52682	2.58809e-12	1.90234e-10	0.654958	1	1
CM008474.1	80983600	80984799	89	1.16477	119	1.93609	0.603297	1	1	1.65756	1.1174e-07	1.32206e-06
CM008474.1	81209400	81214199	1527	19.9843	1351	21.9803	0.909111	1	1	1.09998	0.000266965	0.00156436
CM008474.1	81354000	81354599	49	0.641276	24	0.390472	1.60879	0.000461575	0.00379712	0.621584	1	1
CM008474.1	81378800	81379799	91	1.19094	41	0.667057	1.76201	1.5164e-07	4.01479e-06	0.567533	1	1
CM008474.1	81384000	81388399	1772	23.1906	1639	26.666	0.869631	1	1	1.14991	1.49796e-08	2.10941e-07
CM008474.1	81605600	81606199	83	1.08624	45	0.732136	1.4689	0.000278381	0.00249205	0.680783	1	1
CM008474.1	81656200	81656799	49	0.641276	24	0.390472	1.60879	0.000461575	0.00379712	0.621584	1	1
CM008474.1	81659600	81660599	100	1.30873	55	0.894833	1.45079	0.000132481	0.00134148	0.689281	1	1
CM008474.1	81692000	81692599	33	0.43188	65	1.05753	0.414386	1	1	2.41321	8.61346e-11	1.86931e-09
CM008474.1	81792200	81801599	4133	54.0897	3767	61.2879	0.88253	1	1	1.13311	2.6775e-14	1.05829e-12
CM008474.1	81805600	81807399	174	2.27719	111	1.80593	1.25687	0.00136016	0.00928269	0.795628	1	1
CM008474.1	81852200	81852799	37	0.484229	50	0.813484	0.599354	1	1	1.66846	0.000249552	0.00147102
CM008474.1	81925200	81928799	1605	21.0051	1476	24.0141	0.874652	1	1	1.14331	2.22168e-07	2.47673e-06
CM008474.1	82137000	82139399	451	5.90236	452	7.3539	0.802621	1	1	1.24592	2.7827e-06	2.48717e-05
CM008474.1	82217000	82218199	94	1.2302	39	0.634518	1.91044	2.30297e-09	9.70297e-08	0.523439	1	1
CM008474.1	82246400	82251799	1790	23.4262	1582	25.7386	0.910091	1	1	1.09879	0.000106317	0.000683613
CM008474.1	82270200	82276199	2163	28.3078	1881	30.6033	0.924928	1	1	1.08117	0.000398453	0.00224115
CM008474.1	82343200	82344599	151	1.97618	91	1.48054	1.329	0.000287671	0.00256021	0.752444	1	1
CM008474.1	82359800	82361799	358	4.68524	346	5.62931	0.832214	1	1	1.20161	0.000403407	0.0022661
CM008474.1	82438000	82439599	771	10.0903	703	11.4376	0.882094	1	1	1.13367	0.000517423	0.00283414
CM008474.1	82455400	82464399	3324	43.5021	3094	50.3384	0.864174	1	1	1.15717	1.02442e-15	4.99453e-14
CM008474.1	82551200	82551799	41	0.536578	67	1.09007	0.496833	1	1	2.01275	6.32626e-08	7.84918e-07
CM008474.1	82634800	82639599	1541	20.1675	1446	23.526	0.857207	1	1	1.16658	5.05693e-09	7.83888e-08
CM008474.1	82706600	82707199	59	0.772149	31	0.50436	1.50824	0.000818588	0.00607514	0.663023	1	1
CM008474.1	82832400	82832799	40	0.523491	17	0.276585	1.83224	8.24296e-05	0.00089392	0.545781	1	1
CM008474.1	82842000	82843399	179	2.34262	109	1.7734	1.31628	0.000151886	0.00149712	0.759714	1	1
CM008474.1	82879600	82881399	188	2.46041	120	1.95236	1.25645	0.000952869	0.00690263	0.795891	1	1
CM008474.1	82886400	82891199	1781	23.3084	1618	26.3243	0.885382	1	1	1.12946	7.39027e-07	7.39746e-06
CM008474.1	82967600	82971399	1454	19.0289	1368	22.2569	0.854928	1	1	1.16969	7.27801e-09	1.09575e-07
CM008474.1	83034200	83039999	1572	20.5732	1397	22.7287	0.90509	1	1	1.10486	0.000115877	0.000738758
CM008474.1	83069000	83070799	189	2.47349	192	3.12378	0.791893	1	1	1.2628	0.000779072	0.00409737
CM008474.1	83097600	83100399	473	6.19028	462	7.51659	0.823507	1	1	1.21432	2.30817e-05	0.000171085
CM008474.1	83302000	83308199	604	7.90471	383	6.23129	1.26734	7.94131e-09	2.92914e-07	0.789052	1	1
CM008474.1	83526800	83527599	63	0.824498	24	0.390472	2.05925	3.8441e-08	1.19785e-06	0.485613	1	1
CM008474.1	83531200	83531999	76	0.994633	31	0.50436	1.93558	3.20511e-08	1.01215e-06	0.516641	1	1
CM008474.1	83552600	83554199	82	1.07316	45	0.732136	1.45141	0.000426622	0.00354682	0.688985	1	1
CM008474.1	83577600	83578799	137	1.79296	69	1.12261	1.58581	1.32638e-07	3.56891e-06	0.630593	1	1
CM008474.1	83667400	83667999	61	0.798324	30	0.48809	1.60879	0.000133163	0.00134564	0.621584	1	1
CM008474.1	83676800	83678599	203	2.65672	127	2.06625	1.28201	0.000244631	0.00223411	0.780027	1	1
CM008474.1	83683600	83684999	133	1.74061	154	2.50553	0.695414	1	1	1.43799	7.81199e-06	6.39892e-05
CM008474.1	83715000	83715399	44	0.57584	21	0.341663	1.64536	0.000488104	0.00397434	0.607771	1	1
CM008474.1	83753400	83754799	164	2.14631	103	1.67578	1.27621	0.00097263	0.00699191	0.783573	1	1
CM008474.1	83875800	83876599	59	0.772149	27	0.439281	1.72371	2.47649e-05	0.000326632	0.580145	1	1
CM008474.1	83886600	83888199	109	1.42651	46	0.748405	1.88263	3.76339e-10	1.8995e-08	0.531172	1	1
CM008474.1	83901200	83902999	105	1.37416	48	0.780945	1.74012	4.03215e-08	1.25113e-06	0.574672	1	1
CM008474.1	83958000	83964999	2619	34.2756	2288	37.225	0.920716	1	1	1.08611	4.63108e-05	0.000322333
CM008474.1	84004800	84007399	1110	14.5269	1022	16.6276	0.873592	1	1	1.1447	1.09667e-05	8.71433e-05
CM008474.1	84449600	84457399	1603	20.9789	1699	27.6422	0.758972	1	1	1.31757	6.65587e-28	1.22504e-25
CM008474.1	84531600	84532199	107	1.40034	52	0.846024	1.63915	5.28994e-07	1.19045e-05	0.610073	1	1
CM008474.1	84582600	84600399	6819	89.2421	6499	105.737	0.843997	1	1	1.18484	1.07946e-40	4.51791e-38
CM008474.1	84614600	84615399	232	3.03625	230	3.74203	0.811361	1	1	1.2325	0.000938852	0.00482286
CM008474.1	84629600	84631999	470	6.15102	437	7.10985	0.865001	1	1	1.15607	0.00139589	0.00686882
CM008474.1	84641400	84644199	518	6.77921	479	7.79318	0.869753	1	1	1.14975	0.00129442	0.00644987
CM008474.1	84644600	84670799	10841	141.879	9925	161.477	0.878628	1	1	1.13814	7.71867e-37	2.51774e-34
CM008474.1	84714200	84714799	144	1.88457	150	2.44045	0.772434	1	1	1.29461	0.000992563	0.00507856
CM008474.1	84773200	84773999	51	0.667451	61	0.992451	0.674655	1	1	1.48224	0.00135508	0.00669406
CM008474.1	84826800	84827599	61	0.798324	78	1.26904	0.631298	1	1	1.58404	5.15662e-05	0.000354936
CM008474.1	84899200	84899799	75	0.981545	40	0.650787	1.49108	0.000319427	0.00279267	0.670657	1	1
CM008474.1	85232800	85238599	2704	35.388	2418	39.3401	0.899501	1	1	1.11173	1.45144e-07	1.67617e-06
CM008474.1	85412400	85423799	4072	53.2914	3570	58.0828	0.917476	1	1	1.08995	1.86057e-07	2.10177e-06
CM008474.1	85462000	85462999	114	1.49195	63	1.02499	1.4454	6.1595e-05	0.000704835	0.69185	1	1
CM008474.1	85521000	85521599	51	0.667451	68	1.10634	0.606212	1	1	1.64959	4.18931e-05	0.000294063
CM008474.1	85528200	85528799	65	0.850673	27	0.439281	1.89608	4.91755e-07	1.11818e-05	0.527405	1	1
CM008474.1	85572000	85574999	1330	17.4061	1248	20.3046	0.857207	1	1	1.16658	5.05845e-08	6.3952e-07
CM008474.1	85603400	85604399	41	0.536578	67	1.09007	0.496833	1	1	2.01275	6.32626e-08	7.84918e-07
CM008474.1	85614400	85614999	34	0.444967	55	0.894833	0.502748	1	1	1.98907	1.04126e-06	1.01226e-05
CM008474.1	85714400	85714999	24	0.314095	42	0.683327	0.467672	1	1	2.13825	2.31387e-06	2.10612e-05
CM008474.1	85881000	85887599	1580	20.6779	1411	22.9565	0.900673	1	1	1.11028	5.27351e-05	0.000362152
CM008474.1	85920200	85923999	1609	21.0574	1463	23.8025	0.884616	1	1	1.13043	2.00262e-06	1.84055e-05
CM008474.1	85973000	85973599	61	0.798324	29	0.471821	1.66242	5.40306e-05	0.000627958	0.601533	1	1
CM008474.1	85986800	85987799	88	1.15168	39	0.634518	1.78978	1.18601e-07	3.24212e-06	0.558727	1	1
CM008474.1	86032600	86034399	166	2.17249	100	1.62697	1.33004	0.000153598	0.00151285	0.751856	1	1
CM008474.1	86100400	86101999	99	1.29564	45	0.732136	1.74869	7.13136e-08	2.05681e-06	0.571857	1	1
CM008474.1	86184000	86184799	77	1.00772	36	0.585709	1.69575	4.2573e-06	7.24373e-05	0.589708	1	1
CM008474.1	86220400	86221399	90	1.17785	44	0.715866	1.62667	4.49594e-06	7.57873e-05	0.614754	1	1
CM008474.1	86292000	86300999	4291	56.1575	3811	62.0038	0.905684	1	1	1.10414	8.42866e-10	1.5193e-08
CM008474.1	86317400	86318199	45	0.588927	56	0.911102	0.649162	1	1	1.54045	0.000840695	0.00437539
CM008474.1	86361600	86363599	141	1.84531	170	2.76585	0.667978	1	1	1.49705	2.8814e-07	3.13479e-06
CM008474.1	86370400	86373399	232	3.03625	239	3.88845	0.780935	1	1	1.28052	0.000100203	0.000647574
CM008474.1	86403000	86404799	284	3.71679	278	4.52297	0.821695	1	1	1.217	0.000661166	0.00353425
CM008474.1	86428600	86430999	305	3.99162	190	3.09124	1.28872	7.72601e-06	0.000120568	0.775965	1	1
CM008474.1	86446600	86446999	41	0.536578	18	0.292854	1.77814	0.000136392	0.00136436	0.562386	1	1
CM008474.1	86507200	86508599	113	1.47886	62	1.00872	1.45557	4.98893e-05	0.000587612	0.687014	1	1
CM008474.1	86524800	86525999	73	0.955371	29	0.471821	1.98418	2.0701e-08	6.8673e-07	0.503987	1	1
CM008474.1	86554800	86555799	67	0.876847	33	0.5369	1.60879	7.18114e-05	0.000798758	0.621584	1	1
CM008474.1	86674400	86676799	712	9.31814	652	10.6078	0.878307	1	1	1.13855	0.000543799	0.00295407
CM008474.1	86686200	86687399	97	1.26947	57	0.927372	1.35915	0.00130229	0.00896484	0.735753	1	1
CM008474.1	86727000	86727599	35	0.458055	53	0.862293	0.536264	1	1	1.86475	9.73836e-06	7.81208e-05
CM008474.1	86762800	86763999	102	1.3349	41	0.667057	1.97269	1.02448e-10	5.78932e-09	0.506923	1	1
CM008474.1	86803400	86804799	177	2.31645	112	1.8222	1.2671	0.000896032	0.00655488	0.789202	1	1
CM008474.1	86814600	86815199	58	0.759062	29	0.471821	1.58198	0.000278396	0.00248879	0.632119	1	1
CM008474.1	87132600	87133999	100	1.30873	44	0.715866	1.80542	1.36378e-08	4.74035e-07	0.553887	1	1
CM008474.1	87156800	87160799	613	8.0225	435	7.07731	1.1328	0.00107828	0.00764672	0.882771	1	1
CM008474.1	87210000	87216199	2546	33.3202	2324	37.8107	0.881203	1	1	1.13481	1.09312e-09	1.92792e-08
CM008474.1	87248600	87250199	157	2.0547	164	2.66823	0.77027	1	1	1.29825	0.00055435	0.00300373
CM008474.1	87326200	87334199	2911	38.0971	2625	42.7079	0.892004	1	1	1.12107	4.27104e-09	6.71261e-08
CM008474.1	87345000	87345999	53	0.693625	74	1.20396	0.579165	1	1	1.72662	4.68005e-06	4.00493e-05
CM008474.1	87374600	87375199	53	0.693625	18	0.292854	2.28618	1.07451e-08	3.80851e-07	0.437411	1	1
CM008474.1	87413600	87414399	61	0.798324	31	0.50436	1.55852	0.00030685	0.00269144	0.641635	1	1
CM008474.1	87491800	87494799	252	3.29799	245	3.98607	0.827286	1	1	1.20877	0.0017529	0.00845006
CM008474.1	87528400	87528999	100	1.30873	55	0.894833	1.45079	0.000132481	0.00134148	0.689281	1	1
CM008474.1	87568000	87568999	110	1.4396	65	1.05753	1.35285	0.000832085	0.00615934	0.739181	1	1
CM008474.1	87648200	87648999	58	0.759062	29	0.471821	1.58198	0.000278396	0.00248879	0.632119	1	1
CM008474.1	87817800	87818399	90	1.17785	46	0.748405	1.55745	2.27841e-05	0.000303984	0.642076	1	1
CM008474.1	89040600	89041399	56	0.732887	23	0.374203	1.91044	1.86148e-06	3.55646e-05	0.523439	1	1
CM008474.1	89108000	89108599	63	0.824498	75	1.22023	0.677386	1	1	1.47626	0.000537349	0.00292527
CM008474.1	89211000	89216999	2232	29.2108	2224	36.1838	0.807289	1	1	1.23871	8.14764e-23	9.45322e-21
CM008474.1	89274000	89275399	126	1.649	76	1.2365	1.32673	0.000825964	0.00611997	0.753732	1	1
CM008474.1	89294200	89294999	62	0.811411	32	0.52063	1.53567	0.000409735	0.00343165	0.651183	1	1
CM008474.1	89397800	89398599	70	0.916109	35	0.569439	1.58645	8.03154e-05	0.000877063	0.630339	1	1
CM008474.1	89450800	89452399	175	2.29027	110	1.78967	1.27544	0.000718842	0.00547109	0.784044	1	1
CM008474.1	89509400	89509799	29	0.379531	41	0.667057	0.574569	1	1	1.74044	0.000315845	0.00182202
CM008474.1	89593800	89596199	141	1.84531	238	3.87218	0.477926	1	1	2.09237	7.25035e-25	1.01151e-22
CM008474.1	89642000	89642999	89	1.16477	49	0.797214	1.44791	0.000290052	0.0025744	0.690649	1	1
CM008474.1	89719200	89720799	126	1.649	67	1.09007	1.50233	5.13826e-06	8.5243e-05	0.665633	1	1
CM008474.1	89909000	89914399	1966	25.7296	1818	29.5783	0.869845	1	1	1.14963	2.85812e-09	4.63996e-08
CM008474.1	90023400	90025999	1040	13.6108	974	15.8467	0.858848	1	1	1.16435	1.64734e-06	1.54154e-05
CM008474.1	90113200	90114199	124	1.62282	65	1.05753	1.52348	3.1441e-06	5.63246e-05	0.656393	1	1
CM008474.1	90167800	90169199	130	1.70135	51	0.829754	2.02646	7.83025e-14	7.19512e-12	0.493471	1	1
CM008474.1	90177600	90178399	99	1.29564	56	0.911102	1.41122	0.000360769	0.0030851	0.708606	1	1
CM008474.1	90258600	90263399	1834	24.0021	1636	26.6172	0.90169	1	1	1.10903	1.82198e-05	0.000138114
CM008474.1	90264400	90265599	141	1.84531	87	1.41546	1.298	0.00105268	0.00750612	0.770414	1	1
CM008474.1	90280000	90280999	70	0.916109	38	0.618248	1.46441	0.000751397	0.00567902	0.682867	1	1
CM008474.1	90303200	90305199	121	1.58356	62	1.00872	1.55772	1.42872e-06	2.82963e-05	0.641964	1	1
CM008474.1	90351800	90353199	126	1.649	42	0.683327	2.37578	1.69523e-18	2.55144e-16	0.420915	1	1
CM008474.1	90503000	90503999	45	0.588927	70	1.13888	0.521158	1	1	1.9188	2.06107e-07	2.30892e-06
CM008474.1	90505200	90505799	54	0.706713	20	0.325394	2.10675	1.27205e-07	3.45363e-06	0.474664	1	1
CM008474.1	90567200	90574999	3119	40.8192	2911	47.361	0.861853	1	1	1.16029	2.27162e-15	1.05532e-13
CM008474.1	90656800	90657599	66	0.86376	36	0.585709	1.45661	0.00113314	0.00795574	0.686526	1	1
CM008474.1	90658000	90662599	598	7.82619	333	5.4178	1.44261	9.15024e-18	1.28242e-15	0.693186	1	1
CM008474.1	90663200	90665599	290	3.79531	173	2.81466	1.34528	5.02482e-07	1.13413e-05	0.743338	1	1
CM008474.1	90718600	90720599	519	6.79229	482	7.84199	0.866017	1	1	1.15471	0.00092778	0.00477267
CM008474.1	90797600	90800999	1651	21.6071	1544	25.1204	0.860105	1	1	1.16265	3.46831e-09	5.5427e-08
CM008474.1	90921000	90923999	790	10.3389	769	12.5114	0.826334	1	1	1.21016	1.2958e-07	1.51225e-06
CM008474.1	90957800	90964399	2413	31.5796	2164	35.2076	0.896911	1	1	1.11494	3.12126e-07	3.37253e-06
CM008474.1	90986400	90987399	24	0.314095	58	0.943642	0.340846	1	1	2.93388	3.13306e-13	1.04731e-11
CM008474.1	91000200	91002799	129	1.68826	170	2.76585	0.611529	1	1	1.63524	9.61694e-10	1.71795e-08
CM008474.1	91027000	91030199	1604	20.992	1403	22.8264	0.919556	1	1	1.08748	0.00092645	0.0047669
CM008474.1	91093600	91098599	2035	26.6326	1958	31.856	0.836014	1	1	1.19615	6.25961e-15	2.73997e-13
CM008474.1	91286000	91286999	104	1.36108	59	0.959911	1.40769	0.000295757	0.00261731	0.710382	1	1
CM008474.1	91302400	91307599	2430	31.8021	2094	34.0687	0.933407	1	1	1.07134	0.000875392	0.00452297
CM008474.1	91309200	91311999	179	2.34262	105	1.70832	1.36596	2.38487e-05	0.000316162	0.732088	1	1
CM008474.1	91324400	91325399	74	0.968458	41	0.667057	1.43642	0.000957083	0.00691949	0.696174	1	1
CM008474.1	91558800	91559799	96	1.25638	55	0.894833	1.39333	0.000641092	0.00497792	0.717705	1	1
CM008474.1	91581200	91582199	93	1.21712	48	0.780945	1.54313	2.44935e-05	0.000323657	0.648035	1	1
CM008474.1	91588600	91589399	65	0.850673	33	0.5369	1.56148	0.000202348	0.00190109	0.64042	1	1
CM008474.1	91656600	91657799	79	1.03389	42	0.683327	1.49655	0.000211893	0.00198425	0.668203	1	1
CM008474.1	91658200	91658799	49	0.641276	9	0.146427	4.02198	1.59719e-17	2.19156e-15	0.248634	1	1
CM008474.1	91683600	91686599	1448	18.9504	1279	20.8089	0.910602	1	1	1.09817	0.000460555	0.00255718
CM008474.1	91703000	91703599	47	0.615102	24	0.390472	1.54444	0.00133771	0.0091608	0.647484	1	1
CM008474.1	91724800	91724999	35	0.458055	16	0.260315	1.70343	0.000731745	0.00555316	0.587052	1	1
CM008474.1	91827400	91827799	56	0.732887	25	0.406742	1.76348	1.95034e-05	0.000266716	0.567059	1	1
CM008474.1	91867400	91868199	101	1.32181	55	0.894833	1.46515	8.72678e-05	0.000939939	0.682524	1	1
CM008474.1	91870200	91870599	38	0.497316	11	0.178967	2.61429	1.70406e-08	5.82481e-07	0.382513	1	1
CM008474.1	91871800	91872599	64	0.837585	27	0.439281	1.86735	9.80891e-07	2.04312e-05	0.535519	1	1
CM008474.1	91931400	91936599	2224	29.1061	1925	31.3191	0.929274	1	1	1.07611	0.000706801	0.00375476
CM008474.1	91949200	91949999	60	0.785236	31	0.50436	1.53338	0.00050498	0.00408652	0.652154	1	1
CM008474.1	91997200	91997999	62	0.811411	33	0.5369	1.4905	0.000860924	0.00635255	0.670916	1	1
CM008474.1	92273200	92274999	167	2.18557	95	1.54562	1.40769	9.00442e-06	0.000138189	0.710382	1	1
CM008474.1	92317200	92319199	800	10.4698	723	11.763	0.889947	1	1	1.12366	0.000976632	0.00500319
CM008474.1	92380400	92381199	64	0.837585	26	0.423012	1.93651	2.82263e-07	6.88083e-06	0.516393	1	1
CM008474.1	92381600	92382799	96	1.25638	40	0.650787	1.90308	1.96418e-09	8.36206e-08	0.525463	1	1
CM008474.1	92452600	92456799	1865	24.4078	1776	28.895	0.844684	1	1	1.18387	2.0446e-12	5.97596e-11
CM008474.1	92488600	92489599	120	1.57047	73	1.18769	1.3153	0.00140111	0.00952135	0.760285	1	1
CM008474.1	92512600	92517199	1222	15.9926	1363	22.1756	0.721244	1	1	1.38649	1.00502e-30	2.2251e-28
CM008474.1	92565400	92570799	1916	25.0752	1729	28.1303	0.891345	1	1	1.1219	1.25689e-06	1.20206e-05
CM008474.1	92681800	92688399	2627	34.3803	2275	37.0135	0.928802	1	1	1.07666	0.000240163	0.00142057
CM008474.1	92856000	92856999	84	1.09933	44	0.715866	1.51942	8.88704e-05	0.000951553	0.658148	1	1
CM008474.1	92863000	92863799	63	0.824498	23	0.374203	2.14506	8.45817e-09	3.09735e-07	0.466188	1	1
CM008474.1	92895200	92895999	70	0.916109	39	0.634518	1.4278	0.00143434	0.00970401	0.700377	1	1
CM008474.1	92905000	92905599	63	0.824498	31	0.50436	1.60879	0.000108361	0.00112995	0.621584	1	1
CM008474.1	92914600	92914999	27	0.353356	36	0.585709	0.608732	1	1	1.64276	0.00175217	0.00844918
CM008474.1	93049200	93049999	90	1.17785	35	0.569439	2.03334	2.28816e-10	1.21548e-08	0.491803	1	1
CM008474.1	93137600	93138199	79	1.03389	39	0.634518	1.60879	2.10197e-05	0.000282997	0.621584	1	1
CM008474.1	93230000	93230999	144	1.88457	87	1.41546	1.32543	0.000422767	0.00351956	0.754475	1	1
CM008474.1	93288200	93294999	2426	31.7497	2087	33.9548	0.934995	1	1	1.06952	0.00115042	0.0058129
CM008474.1	93881200	93881999	65	0.850673	34	0.553169	1.51686	0.000437618	0.00362018	0.659256	1	1
CM008474.1	93916000	93916599	52	0.680538	26	0.423012	1.579	0.000521024	0.00418881	0.633312	1	1
CM008474.1	95489800	95490799	68	0.889935	37	0.601978	1.46061	0.00092262	0.00672737	0.684643	1	1
CM008474.1	96665400	96669599	2014	26.3578	1801	29.3017	0.899478	1	1	1.11176	4.67678e-06	4.00251e-05
CM008474.1	96901200	96902399	81	1.06007	45	0.732136	1.43392	0.000646561	0.00500512	0.697387	1	1
CM008474.1	97049800	97051199	100	1.30873	57	0.927372	1.40076	0.000435596	0.00360997	0.713899	1	1
CM008474.1	97070000	97070999	102	1.3349	60	0.976181	1.35824	0.00105429	0.00751118	0.736245	1	1
CM008474.1	97081600	97083199	120	1.57047	148	2.40791	0.653235	1	1	1.53084	4.46946e-07	4.67495e-06
CM008474.1	97134000	97134399	56	0.732887	23	0.374203	1.91044	1.86148e-06	3.55646e-05	0.523439	1	1
CM008474.1	97328000	97328399	43	0.562753	21	0.341663	1.60879	0.000863459	0.0063623	0.621584	1	1
CM008474.1	97407600	97407999	41	0.536578	17	0.276585	1.87692	4.06095e-05	0.000495867	0.532786	1	1
CM008474.1	97547400	97549199	106	1.38725	54	0.878563	1.56492	4.4654e-06	7.53695e-05	0.639012	1	1
CM008474.1	97620800	97622999	998	13.0611	893	14.5288	0.898872	1	1	1.11251	0.00081704	0.00427059
CM008474.1	97661800	97662399	61	0.798324	30	0.48809	1.60879	0.000133163	0.00134564	0.621584	1	1
CM008474.1	97686000	97686399	44	0.57584	15	0.244045	2.26236	1.67262e-07	4.32898e-06	0.442015	1	1
CM008474.1	97830800	97831999	81	1.06007	38	0.618248	1.69129	2.87053e-06	5.20907e-05	0.591263	1	1
CM008474.1	97846800	97851199	1943	25.4286	1867	30.3755	0.837123	1	1	1.19457	3.8325e-14	1.47846e-12
CM008474.1	97857000	97857599	86	1.12551	38	0.618248	1.79442	1.4237e-07	3.78959e-06	0.557282	1	1
CM008474.1	97914000	97915999	140	1.83222	84	1.36665	1.33435	0.000379921	0.00321528	0.749428	1	1
CM008474.1	97946200	97949799	434	5.67988	404	6.57295	0.863981	1	1	1.15743	0.00186771	0.00894797
CM008474.1	98015200	98015599	45	0.588927	66	1.0738	0.552272	1	1	1.8107	2.96434e-06	2.63897e-05
CM008474.1	98042400	98046199	1621	21.2145	1601	26.0478	0.814439	1	1	1.22784	8.72097e-16	4.2815e-14
CM008474.1	98102600	98109599	2173	28.4386	1942	31.5957	0.90003	1	1	1.11107	2.38506e-06	2.16212e-05
CM008474.1	98110000	98110599	46	0.602015	67	1.09007	0.55598	1	1	1.79863	3.17243e-06	2.80664e-05
CM008474.1	98125000	98128199	1254	16.4114	1139	18.5312	0.885542	1	1	1.12925	2.68866e-05	0.000196554
CM008474.1	98148000	98153999	1965	25.7165	1835	29.8549	0.861352	1	1	1.16096	2.01462e-10	4.10991e-09
CM008474.1	98157800	98158799	49	0.641276	63	1.02499	0.628435	1	1	1.59126	0.000196251	0.00118585
CM008474.1	98215400	98215799	37	0.484229	17	0.276585	1.69817	0.000600491	0.0047168	0.588869	1	1
CM008474.1	98273800	98274599	79	1.03389	42	0.683327	1.49655	0.000211893	0.00198425	0.668203	1	1
CM008474.1	98439400	98441399	364	4.76377	346	5.62931	0.846123	1	1	1.18186	0.00111243	0.0056373
CM008474.1	98493200	98494999	602	7.87854	627	10.2011	0.772374	1	1	1.29471	2.32859e-10	4.69813e-09
CM008474.1	98496800	98497399	57	0.745975	21	0.341663	2.12068	5.15059e-08	1.55859e-06	0.471547	1	1
CM008474.1	98644200	98646599	982	12.8517	921	14.9844	0.857616	1	1	1.16602	2.48773e-06	2.24653e-05
CM008474.1	98882600	98883999	225	2.94464	138	2.24522	1.30787	4.09303e-05	0.000497531	0.764604	1	1
CM008474.1	98921600	98925399	1208	15.8094	1227	19.9629	0.79195	1	1	1.26271	1.56828e-15	7.44415e-14
CM008474.1	98983000	98983999	305	3.99162	315	5.12495	0.778941	1	1	1.28379	8.62032e-06	6.99911e-05
CM008474.1	99156000	99158199	704	9.21344	695	11.3074	0.814798	1	1	1.2273	7.71986e-08	9.42329e-07
CM008474.1	99184000	99185599	402	5.26108	382	6.21502	0.846401	1	1	1.18147	0.000677443	0.00361388
CM008474.1	99280200	99282799	295	3.86075	175	2.84719	1.35285	2.5946e-07	6.38095e-06	0.739181	1	1
CM008474.1	99315000	99315999	152	1.98927	165	2.6845	0.741401	1	1	1.3488	9.87704e-05	0.000639259
CM008474.1	99356600	99361799	1284	16.8041	1195	19.4423	0.864255	1	1	1.15707	3.87804e-07	4.11124e-06
CM008474.1	99380600	99385999	1820	23.8188	1731	28.1628	0.845731	1	1	1.18241	5.3314e-12	1.45481e-10
CM008474.1	99421200	99421999	60	0.785236	32	0.52063	1.48691	0.00106048	0.00754443	0.672534	1	1
CM008474.1	99437800	99443199	1622	21.2276	1419	23.0867	0.919391	1	1	1.08768	0.00085359	0.00443156
CM008474.1	99472800	99473399	19	0.248658	58	0.943642	0.272677	1	1	3.66735	1.64624e-17	1.04424e-15
CM008474.1	99484400	99487399	1398	18.296	1345	21.8827	0.83607	1	1	1.19607	8.08466e-11	1.76984e-09
CM008474.1	99506600	99508199	165	2.1594	167	2.71704	0.79482	1	1	1.25815	0.00178897	0.0086117
CM008474.1	99532600	99538399	2413	31.5796	2132	34.687	0.910367	1	1	1.09846	9.28147e-06	7.48224e-05
CM008474.1	99541800	99544799	218	2.85303	135	2.19641	1.29531	8.90512e-05	0.000952154	0.772013	1	1
CM008474.1	99647000	99648999	598	7.82619	619	10.0709	0.777151	1	1	1.28675	7.27181e-10	1.32405e-08
CM008474.1	99718400	99719799	228	2.9839	249	4.05115	0.736827	1	1	1.35717	1.77537e-06	1.64922e-05
CM008474.1	99725400	99726999	410	5.36578	394	6.41026	0.836979	1	1	1.19477	0.000266525	0.00156208
CM008474.1	99820800	99822399	223	2.91846	221	3.5956	0.811643	1	1	1.23207	0.00116555	0.00588015
CM008474.1	100173400	100173999	50	0.654364	17	0.276585	2.27912	2.67846e-08	8.60817e-07	0.438765	1	1
CM008474.1	100395000	100402799	2007	26.2662	1890	30.7497	0.854166	1	1	1.17073	1.10082e-11	2.81686e-10
CM008474.1	100465800	100466799	101	1.32181	35	0.569439	2.27912	3.11731e-14	3.00294e-12	0.438765	1	1
CM008474.1	100525800	100526999	148	1.93692	79	1.2853	1.49819	1.12424e-06	2.28841e-05	0.667473	1	1
CM008474.1	100813800	100814999	195	2.55202	116	1.88728	1.34754	2.42492e-05	0.00032066	0.742095	1	1
CM008474.1	101058400	101059599	134	1.75369	81	1.31784	1.32431	0.000644815	0.00499329	0.75511	1	1
CM008474.1	101097400	101099799	334	4.37115	330	5.369	0.814117	1	1	1.22832	0.000131261	0.000826324
CM008474.1	101134200	101139199	1860	24.3423	1671	27.1866	0.895324	1	1	1.11691	4.24647e-06	3.66677e-05
CM008474.1	101211200	101213799	1082	14.1604	987	16.0582	0.881742	1	1	1.13412	4.97467e-05	0.000343638
CM008474.1	101240400	101244199	624	8.16646	618	10.0547	0.812193	1	1	1.23123	2.50923e-07	2.76668e-06
CM008474.1	101390800	101395599	1291	16.8957	1228	19.9792	0.845631	1	1	1.18255	4.89326e-09	7.61608e-08
CM008474.1	101398400	101399799	139	1.81913	69	1.12261	1.60879	4.90974e-08	1.4931e-06	0.621584	1	1
CM008474.1	101424800	101426199	134	1.75369	60	0.976181	1.78022	2.13279e-10	1.14255e-08	0.561728	1	1
CM008474.1	101437600	101442399	1469	19.2252	1411	22.9565	0.837438	1	1	1.19412	4.28924e-11	9.8905e-10
CM008474.1	101459600	101459999	46	0.602015	23	0.374203	1.57528	0.000979398	0.00703531	0.634809	1	1
CM008474.1	101461200	101461799	48	0.628189	23	0.374203	1.64231	0.000323753	0.00282497	0.608899	1	1
CM008474.1	101473600	101474399	200	2.61745	119	1.93609	1.34736	1.9744e-05	0.000268345	0.74219	1	1
CM008474.1	101485000	101485799	106	1.38725	113	1.83847	0.755004	1	1	1.3245	0.00171773	0.00830188
CM008474.1	101492000	101493999	489	6.39968	491	7.98841	0.801126	1	1	1.24824	9.21371e-07	9.05845e-06
CM008474.1	101502800	101504799	658	8.61143	655	10.6566	0.808075	1	1	1.23751	5.9866e-08	7.46362e-07
CM008474.1	101540000	101543399	1434	18.7671	1254	20.4022	0.919768	1	1	1.08723	0.001659	0.00804478
CM008474.1	101556000	101563399	2490	32.5873	2375	38.6405	0.84333	1	1	1.18578	3.02943e-16	1.59583e-14
CM008474.1	101600200	101602799	898	11.7524	863	14.0407	0.836982	1	1	1.19477	1.70337e-07	1.94021e-06
CM008474.1	101609200	101612799	592	7.74767	560	9.11102	0.85028	1	1	1.17608	8.35856e-05	0.000549991
CM008474.1	101701400	101705799	1923	25.1668	1662	27.0402	0.930642	1	1	1.07453	0.0018127	0.0087081
CM008474.1	101815000	101815599	126	1.649	136	2.21268	0.745681	1	1	1.34106	0.000434884	0.00242826
CM008474.1	101905200	101908999	1748	22.8766	1728	28.114	0.813701	1	1	1.22895	5.12493e-17	3.00541e-15
CM008474.1	101930000	101933599	1785	23.3608	1573	25.5922	0.912739	1	1	1.0956	0.000171012	0.0010475
CM008474.1	101964000	101966799	1314	17.1967	1199	19.5073	0.881484	1	1	1.13445	8.71591e-06	7.06546e-05
CM008474.1	102025400	102027799	572	7.48592	546	8.88325	0.842631	1	1	1.18676	4.46978e-05	0.000311911
CM008474.1	102051400	102055399	1088	14.239	1004	16.3348	0.871629	1	1	1.14728	9.54673e-06	7.6738e-05
CM008474.1	102108000	102113799	1148	15.0242	1072	17.4411	0.861371	1	1	1.16094	8.48553e-07	8.40021e-06
CM008474.1	102125200	102132199	1876	24.5517	1634	26.5847	0.923457	1	1	1.08289	0.000710341	0.00377247
CM008474.1	102148800	102150799	724	9.47519	663	10.7868	0.878294	1	1	1.13857	0.000493441	0.00271886
CM008474.1	102274800	102277599	934	12.2235	884	14.3824	0.849842	1	1	1.17669	1.11528e-06	1.07742e-05
CM008474.1	102335400	102340399	1654	21.6463	1527	24.8438	0.871254	1	1	1.14777	6.44505e-08	7.98523e-07
CM008474.1	102542400	102546599	1477	19.3299	1369	22.2732	0.867809	1	1	1.15233	1.36212e-07	1.5832e-06
CM008474.1	102558200	102564599	1665	21.7903	1531	24.9089	0.874755	1	1	1.14318	1.39488e-07	1.61655e-06
CM008474.1	102594000	102598199	1336	17.4846	1315	21.3946	0.817232	1	1	1.22364	6.25457e-13	1.98851e-11
CM008474.1	102609200	102614999	1996	26.1222	1805	29.3668	0.889468	1	1	1.12427	4.91528e-07	5.09649e-06
CM008474.1	102625000	102631999	2244	29.3678	2108	34.2965	0.856268	1	1	1.16786	1.71904e-12	5.07784e-11
CM008474.1	102633200	102637199	1383	18.0997	1357	22.078	0.819797	1	1	1.21981	6.08869e-13	1.94183e-11
CM008474.1	102639000	102643599	1453	19.0158	1330	21.6387	0.878732	1	1	1.138	1.81348e-06	1.68104e-05
CM008474.1	102645800	102650199	1557	20.3769	1491	24.2581	0.83998	1	1	1.19051	2.68935e-11	6.416e-10
CM008474.1	102667800	102670999	1221	15.9796	1127	18.3359	0.871429	1	1	1.14754	2.88438e-06	2.57254e-05
CM008474.1	102675600	102677999	248	3.24564	296	4.81583	0.674393	1	1	1.48282	7.17041e-11	1.58522e-09
CM008474.1	102686800	102692199	1930	25.2584	1820	29.6108	0.852987	1	1	1.17235	1.75505e-11	4.32784e-10
CM008474.1	102708000	102712999	2307	30.1923	2211	35.9723	0.839307	1	1	1.19146	5.40184e-16	2.74918e-14
CM008474.1	102845400	102846799	268	3.50739	295	4.79956	0.731022	1	1	1.36795	1.228e-07	1.43953e-06
CM008474.1	102884600	102885599	66	0.86376	79	1.2853	0.673682	1	1	1.48438	0.000343628	0.0019599
CM008474.1	102994200	102995199	193	2.52584	76	1.2365	2.02666	2.22054e-19	3.60235e-17	0.493422	1	1
CM008474.1	102996600	102996999	89	1.16477	38	0.618248	1.8563	2.05534e-08	6.83068e-07	0.538706	1	1
CM008474.1	103046200	103047199	198	2.59128	216	3.51425	0.737672	1	1	1.35562	8.17171e-06	6.66914e-05
CM008474.1	103099800	103104599	1249	16.346	1206	19.6212	0.833053	1	1	1.2004	3.3108e-10	6.48153e-09
CM008474.1	103195000	103196799	449	5.87619	461	7.50032	0.783503	1	1	1.27632	2.01387e-07	2.25963e-06
CM008474.1	103290600	103290999	47	0.615102	21	0.341663	1.75505	7.81095e-05	0.000856392	0.569785	1	1
CM008474.1	103620400	103625799	1333	17.4453	1213	19.7351	0.883908	1	1	1.13134	1.17673e-05	9.29411e-05
CM008474.1	103659400	103662999	1417	18.5447	1362	22.1593	0.836855	1	1	1.19495	7.70457e-11	1.69473e-09
CM008474.1	103664200	103668799	1393	18.2306	1259	20.4835	0.889943	1	1	1.12367	2.30128e-05	0.000170616
CM008474.1	103702600	103703799	153	2.00235	211	3.4329	0.584326	1	1	1.71137	2.29151e-13	7.80229e-12
CM008474.1	103796200	103798599	1014	13.2705	961	15.6352	0.848713	1	1	1.17825	3.34085e-07	3.58991e-06
CM008474.1	103890800	103893199	451	5.90236	421	6.84954	0.861581	1	1	1.16066	0.00129209	0.00643932
CM008474.1	103917400	103921399	1533	20.0628	1507	24.5184	0.818265	1	1	1.2221	2.14667e-14	8.61477e-13
CM008474.1	104045000	104045599	47	0.615102	83	1.35038	0.459655	1	1	2.17554	6.73865e-11	1.49953e-09
CM008474.1	104174600	104175399	139	1.81913	86	1.39919	1.29443	0.00124564	0.00860131	0.77254	1	1
CM008474.1	104237200	104240199	583	7.62988	321	5.22257	1.45891	2.82582e-18	4.19792e-16	0.685446	1	1
CM008474.1	104240600	104241399	108	1.41343	51	0.829754	1.68614	1.26117e-07	3.43222e-06	0.593071	1	1
CM008474.1	104267000	104267999	113	1.47886	127	2.06625	0.716415	1	1	1.39584	0.000139747	0.000872645
CM008474.1	104393600	104393999	80	1.04698	45	0.732136	1.41644	0.000968946	0.0069739	0.705997	1	1
CM008474.1	104703800	104704599	62	0.811411	29	0.471821	1.68923	3.0344e-05	0.000386452	0.591985	1	1
CM008474.1	105181400	105182399	145	1.89765	163	2.65196	0.716109	1	1	1.39644	2.03768e-05	0.000152891
CM008474.1	105306200	105307399	69	0.903022	91	1.48054	0.612041	1	1	1.63388	4.60446e-06	3.94449e-05
CM008474.1	105353600	105354399	78	1.02081	154	2.50553	0.409983	1	1	2.43913	8.2335e-23	9.54076e-21
CM008474.1	105355600	105356799	116	1.51812	47	0.764675	1.96072	1.03471e-11	6.89751e-10	0.510018	1	1
CM008474.1	105372200	105372999	60	0.785236	24	0.390472	1.96273	3.76393e-07	8.88941e-06	0.509495	1	1
CM008474.1	105483400	105484399	59	0.772149	76	1.2365	0.626802	1	1	1.5954	5.00149e-05	0.000345387
CM008474.1	105489200	105489799	51	0.667451	22	0.357933	1.81864	1.75419e-05	0.000243175	0.549863	1	1
CM008474.1	105510800	105511599	149	1.95	80	1.30157	1.48962	1.41625e-06	2.80796e-05	0.671311	1	1
CM008474.1	105578000	105578399	26	0.340269	36	0.585709	0.586992	1	1	1.7036	0.000928644	0.00477524
CM008474.1	105597000	105599199	400	5.23491	430	6.99596	0.748406	1	1	1.33617	3.958e-09	6.2625e-08
CM008474.1	105692800	105693799	88	1.15168	44	0.715866	1.59092	1.26869e-05	0.000183635	0.628568	1	1
CM008474.1	105724200	105726999	170	2.22484	240	3.90472	0.570754	1	1	1.75207	5.43419e-16	2.76411e-14
CM008474.1	105770200	105773399	439	5.74531	528	8.59039	0.669063	1	1	1.49463	1.74303e-18	1.28634e-16
CM008474.1	105787600	105788199	71	0.929196	35	0.569439	1.60879	4.76375e-05	0.000565194	0.621584	1	1
CM008474.1	105801800	105802999	45	0.588927	73	1.18769	0.50003	1	1	1.99988	2.42109e-08	3.26922e-07
CM008474.1	105904800	105906399	161	2.10705	165	2.6845	0.785013	1	1	1.27386	0.00116335	0.00587143
CM008474.1	105957400	105957999	42	0.549665	63	1.02499	0.540454	1	1	1.8503	2.36418e-06	2.14681e-05
CM008474.1	106021800	106025199	1012	13.2443	1001	16.286	0.813227	1	1	1.22967	1.11249e-10	2.3736e-09
CM008474.1	106025800	106028199	327	4.27954	347	5.64558	0.758167	1	1	1.31897	3.33616e-07	3.58612e-06
CM008474.1	106057200	106060199	512	6.70068	544	8.85071	0.757166	1	1	1.32071	2.28214e-10	4.61457e-09
CM008474.1	106103200	106103999	76	0.994633	40	0.650787	1.5107	0.000202109	0.00190118	0.661947	1	1
CM008474.1	106189600	106190399	38	0.497316	65	1.05753	0.475325	1	1	2.10382	1.88861e-08	2.60706e-07
CM008474.1	106238800	106239399	37	0.484229	51	0.829754	0.587828	1	1	1.70118	0.000139688	0.000872776
CM008474.1	106290000	106291199	66	0.86376	76	1.2365	0.699929	1	1	1.42872	0.00120943	0.00607392
CM008474.1	106336200	106337399	75	0.981545	36	0.585709	1.65227	1.31778e-05	0.000190171	0.605227	1	1
CM008474.1	106340000	106341399	162	2.12014	172	2.79839	0.757899	1	1	1.31944	0.000205373	0.00123499
CM008474.1	106392200	106393999	104	1.36108	182	2.96108	0.461539	1	1	2.16666	4.62195e-21	4.55531e-19
CM008474.1	106560400	106562199	138	1.80604	155	2.5218	0.716738	1	1	1.39521	3.2406e-05	0.000233194
CM008474.1	106571200	106572199	93	1.21712	48	0.780945	1.54313	2.44935e-05	0.000323657	0.648035	1	1
CM008474.1	106579800	106580199	32	0.418793	41	0.667057	0.632026	1	1	1.58221	0.00198526	0.00944424
CM008474.1	106677400	106683399	1364	17.851	1338	21.7688	0.820016	1	1	1.21949	9.30267e-13	2.89238e-11
CM008474.1	106718000	106723199	1638	21.437	1612	26.2267	0.817362	1	1	1.22345	2.06718e-15	9.66218e-14
CM008474.1	106761200	106766599	1309	17.1312	1283	20.874	0.820685	1	1	1.21849	3.17373e-12	9.02298e-11
CM008474.1	106820400	106821199	66	0.86376	23	0.374203	2.24561	6.65882e-10	3.1534e-08	0.445314	1	1
CM008474.1	106832200	106832799	34	0.444967	48	0.780945	0.574569	1	1	1.74044	0.00012071	0.000766298
CM008474.1	106894400	106895999	190	2.48658	200	3.25394	0.764377	1	1	1.30826	0.000112	0.000716436
CM008474.1	106903400	106908399	1669	21.8427	1481	24.0954	0.906438	1	1	1.10322	9.41201e-05	0.000611667
CM008474.1	106992600	106994399	202	2.64363	129	2.09879	1.2561	0.000668602	0.00513262	0.796118	1	1
CM008474.1	107051400	107052199	86	1.12551	49	0.797214	1.39965	0.000962789	0.00695169	0.714465	1	1
CM008474.1	107055800	107056399	33	0.43188	48	0.780945	0.558153	1	1	1.79162	6.0515e-05	0.00040949
CM008474.1	107063400	107064599	88	1.15168	48	0.780945	1.46105	0.000232966	0.00214899	0.684441	1	1
CM008474.1	107113000	107117599	1691	22.1306	1470	23.9164	0.925247	1	1	1.08079	0.00156274	0.00761628
CM008474.1	107306400	107308599	1154	15.1027	1033	16.8066	0.898528	1	1	1.11293	0.000340957	0.001948
CM008474.1	107366200	107369599	1215	15.901	1091	17.7502	0.895738	1	1	1.1164	0.000165966	0.00101932
CM008474.1	107379200	107379799	15	0.196309	50	0.813484	0.25236	1	1	3.9626	6.9621e-17	4.00589e-15
CM008474.1	107513600	107514399	33	0.43188	59	0.959911	0.455825	1	1	2.19383	1.71662e-08	2.38797e-07
CM008474.1	107616800	107617999	57	0.745975	84	1.36665	0.548882	1	1	1.82188	1.502e-07	1.72911e-06
CM008474.1	107665000	107666999	625	8.17955	636	10.3475	0.790506	1	1	1.26501	4.91958e-09	7.64796e-08
CM008474.1	107890800	107891799	92	1.20403	47	0.764675	1.55852	1.85724e-05	0.000256028	0.641635	1	1
CM008474.1	108164400	108165199	59	0.772149	88	1.43173	0.54229	1	1	1.84403	4.8256e-08	6.13212e-07
CM008474.1	108176000	108176999	81	1.06007	39	0.634518	1.64901	7.20247e-06	0.000113911	0.606424	1	1
CM008474.1	108246600	108252799	2374	31.0692	2129	34.6382	0.896921	1	1	1.11493	3.85001e-07	4.08482e-06
CM008474.1	108283400	108288999	1547	20.246	1445	23.5097	0.861138	1	1	1.16125	1.339e-08	1.90458e-07
CM008474.1	108410200	108410999	199	2.60437	199	3.23767	0.804396	1	1	1.24317	0.0012957	0.00645344
CM008474.1	108411400	108413199	512	6.70068	496	8.06976	0.830292	1	1	1.2044	2.59177e-05	0.000190177
CM008474.1	108433400	108435999	602	7.87854	561	9.12729	0.86308	1	1	1.15864	0.000301373	0.00174567
CM008474.1	108437400	108440799	669	8.75539	609	9.90824	0.883517	1	1	1.13184	0.00126951	0.00634093
CM008474.1	108459800	108460399	32	0.418793	53	0.862293	0.491576	1	1	2.03428	7.93816e-07	7.90444e-06
CM008474.1	108466600	108468799	541	7.08021	370	6.01978	1.17516	0.000106034	0.00110745	0.850951	1	1
CM008474.1	108535200	108536599	147	1.92383	176	2.86346	0.672603	1	1	1.48676	2.82228e-07	3.07595e-06
CM008474.1	108564600	108565399	104	1.36108	60	0.976181	1.38462	0.000515826	0.00415321	0.722222	1	1
CM008474.1	108740200	108744199	1478	19.343	1470	23.9164	0.808771	1	1	1.23644	1.67038e-15	7.90019e-14
CM008474.1	108874800	108875799	54	0.706713	69	1.12261	0.632026	1	1	1.58221	0.000127468	0.000804265
CM008474.1	108889800	108891199	58	0.759062	93	1.51308	0.504887	1	1	1.98064	7.36953e-10	1.34051e-08
CM008474.1	108896200	108899599	330	4.3188	212	3.44917	1.25002	3.5129e-05	0.000437901	0.799984	1	1
CM008474.1	109131200	109131599	44	0.57584	15	0.244045	2.26236	1.67262e-07	4.32898e-06	0.442015	1	1
CM008474.1	109410600	109417799	2108	27.588	1835	29.8549	0.924004	1	1	1.08225	0.000397362	0.00223612
CM008474.1	109542000	109542599	59	0.772149	28	0.455551	1.66427	6.60992e-05	0.000745902	0.600865	1	1
CM008474.1	109597400	109597799	20	0.261745	44	0.715866	0.375385	1	1	2.66393	2.58331e-09	4.21249e-08
CM008474.1	109610400	109611199	100	1.30873	142	2.31029	0.56814	1	1	1.76013	2.05317e-10	4.18204e-09
CM008474.1	109637000	109638199	109	1.42651	57	0.927372	1.52558	1.00049e-05	0.000151214	0.655489	1	1
CM008474.1	109642800	109644399	89	1.16477	120	1.95236	0.598311	1	1	1.67137	6.53829e-08	8.092e-07
CM008474.1	109646400	109650199	275	3.599	493	8.02095	0.44942	1	1	2.22509	4.10842e-56	3.24633e-53
CM008474.1	109724600	109727799	1345	17.6024	1209	19.67	0.894808	1	1	1.11756	6.91559e-05	0.000462582
CM008474.1	109748000	109750599	962	12.59	968	15.7491	0.799416	1	1	1.25091	8.05794e-12	2.11993e-10
CM008474.1	109782600	109783799	81	1.06007	104	1.69205	0.628195	1	1	1.59186	3.46122e-06	3.04436e-05
CM008474.1	109790200	109792599	437	5.71914	468	7.61421	0.751227	1	1	1.33116	1.40506e-09	2.42308e-08
CM008474.1	109809200	109810199	62	0.811411	26	0.423012	1.87692	1.15642e-06	2.34582e-05	0.532786	1	1
CM008474.1	109873200	109878799	1661	21.738	1667	27.1216	0.801503	1	1	1.24766	1.27305e-18	9.57233e-17
CM008474.1	109883800	109887599	892	11.6738	846	13.7642	0.848083	1	1	1.17913	1.3884e-06	1.31752e-05
CM008474.1	109893800	109896799	522	6.83156	509	8.28127	0.824901	1	1	1.21227	1.12979e-05	8.95886e-05
CM008474.1	109903200	109903799	48	0.628189	13	0.211506	2.81539	3.80251e-11	2.31738e-09	0.355191	1	1
CM008474.1	109921800	109922599	146	1.91074	151	2.45672	0.777936	1	1	1.28545	0.00125788	0.00628675
CM008474.1	109930000	109936599	2712	35.4927	2486	40.4464	0.877494	1	1	1.13961	8.33793e-11	1.8179e-09
CM008474.1	109994800	110001199	1570	20.547	1389	22.5986	0.909141	1	1	1.09994	0.000224186	0.00133389
CM008474.1	110002800	110004399	50	0.654364	82	1.33411	0.494268	1	1	2.0232	2.42174e-09	3.97233e-08
CM008474.1	110020400	110021199	37	0.484229	51	0.829754	0.587828	1	1	1.70118	0.000139688	0.000872776
CM008474.1	110074600	110078599	1392	18.2175	1321	21.4923	0.847598	1	1	1.17981	2.22934e-09	3.68511e-08
CM008474.1	110087200	110088199	49	0.641276	79	1.2853	0.502748	1	1	1.98907	9.24203e-09	1.35974e-07
CM008474.1	110089400	110090399	79	1.03389	41	0.667057	1.53218	0.000102828	0.00107697	0.652663	1	1
CM008474.1	110116800	110118199	59	0.772149	68	1.10634	0.699475	1	1	1.42964	0.00195752	0.00932658
CM008474.1	110139400	110143399	942	12.3282	947	15.4074	0.800154	1	1	1.24976	1.58921e-11	3.95294e-10
CM008474.1	110245200	110248399	955	12.4983	928	15.0983	0.827775	1	1	1.20806	1.04721e-08	1.52407e-07
CM008474.1	110253600	110256399	727	9.51445	669	10.8844	0.874031	1	1	1.14412	0.000302243	0.00175005
CM008474.1	110277200	110280799	1579	20.6648	1515	24.6486	0.838355	1	1	1.19281	1.16602e-11	2.96961e-10
CM008474.1	110310800	110315399	1485	19.4346	1408	22.9077	0.848355	1	1	1.17875	8.54038e-10	1.53762e-08
CM008474.1	110339200	110345599	1802	23.5833	1671	27.1866	0.86742	1	1	1.15284	6.18268e-09	9.41985e-08
CM008474.1	110396200	110400599	434	5.67988	550	8.94833	0.63505	1	1	1.57468	1.37903e-23	1.7174e-21
CM008474.1	110427000	110429399	448	5.8631	439	7.14239	0.82085	1	1	1.21825	2.70917e-05	0.000197935
CM008474.1	110498800	110499799	63	0.824498	16	0.260315	3.02832	3.38196e-15	3.64476e-13	0.330217	1	1
CM008474.1	110568200	110570599	451	5.90236	437	7.10985	0.830108	1	1	1.20466	7.0324e-05	0.000469436
CM008474.1	110593000	110594799	583	7.62988	563	9.15983	0.832921	1	1	1.20059	1.13075e-05	8.96494e-05
CM008474.1	110658600	110660399	269	3.52048	306	4.97852	0.70745	1	1	1.41353	3.91644e-09	6.20208e-08
CM008474.1	110715400	110718399	1322	17.3014	1183	19.247	0.898831	1	1	1.11256	0.000146543	0.000908733
CM008474.1	110719400	110721999	876	11.4645	785	12.7717	0.897526	1	1	1.11417	0.00136665	0.00673474
CM008474.1	110742600	110745999	1412	18.4792	1302	21.1831	0.872304	1	1	1.14639	6.59714e-07	6.67499e-06
CM008474.1	110835200	110836599	117	1.53121	49	0.797214	1.89838	6.01951e-11	3.53002e-09	0.526766	1	1
CM008474.1	110916400	110918799	167	2.18557	72	1.17142	1.85121	9.16263e-14	8.35659e-12	0.540186	1	1
CM008474.1	110997800	111000599	1259	16.4769	1165	18.9542	0.869245	1	1	1.15042	1.35391e-06	1.28706e-05
CM008474.1	111004400	111006199	835	10.9279	818	13.3086	0.821093	1	1	1.21789	2.10214e-08	2.86896e-07
CM008474.1	111098200	111098999	42	0.549665	68	1.10634	0.50129	1	1	1.99485	7.1963e-08	8.84427e-07
CM008474.1	111119600	111121999	742	9.71076	729	11.8606	0.818721	1	1	1.22142	7.55318e-08	9.24321e-07
CM008474.1	111145800	111146599	28	0.366444	50	0.813484	0.457402	1	1	2.18626	1.79399e-07	2.0327e-06
CM008474.1	111223200	111224399	113	1.47886	127	2.06625	0.716415	1	1	1.39584	0.000139747	0.000872645
CM008474.1	111499800	111510399	2627	34.3803	2634	42.8543	0.802259	1	1	1.24648	4.58553e-28	8.5952e-26
CM008474.1	111527800	111528199	32	0.418793	43	0.699596	0.603297	1	1	1.65756	0.000657643	0.0035186
CM008474.1	111543600	111544599	73	0.955371	40	0.650787	1.45184	0.000769162	0.00578205	0.688782	1	1
CM008474.1	111610600	111611599	321	4.20101	322	5.23884	0.801906	1	1	1.24703	5.67057e-05	0.000386323
CM008474.1	111683000	111684999	212	2.7745	237	3.85591	0.719901	1	1	1.38908	6.17483e-07	6.27923e-06
CM008474.1	111843400	111846199	165	2.1594	206	3.35155	0.645071	1	1	1.55022	1.51629e-09	2.59827e-08
CM008474.1	111858600	111859599	44	0.57584	65	1.05753	0.548452	1	1	1.82331	2.75986e-06	2.46844e-05
CM008474.1	111868800	111870999	772	10.1034	699	11.3725	0.888283	1	1	1.12577	0.000988044	0.00505798
CM008474.1	111898400	111902599	485	6.34733	483	7.85826	0.80772	1	1	1.23805	2.51797e-06	2.27205e-05
CM008474.1	111918600	111919399	69	0.903022	37	0.601978	1.48178	0.000592376	0.00466686	0.674863	1	1
CM008474.1	111961400	111962199	62	0.811411	33	0.5369	1.4905	0.000860924	0.00635255	0.670916	1	1
CM008474.1	112081600	112082199	53	0.693625	19	0.309124	2.17187	5.96337e-08	1.76549e-06	0.460433	1	1
CM008474.1	112082400	112083599	106	1.38725	212	3.44917	0.404086	1	1	2.47472	2.76048e-31	6.34142e-29
CM008474.1	112111200	112111599	49	0.641276	63	1.02499	0.628435	1	1	1.59126	0.000196251	0.00118585
CM008474.1	112145400	112146199	31	0.405705	67	1.09007	0.378539	1	1	2.64173	8.97989e-13	2.79962e-11
CM008474.1	112175200	112175799	52	0.680538	23	0.374203	1.77638	2.82857e-05	0.000366218	0.562944	1	1
CM008474.1	112230600	112233599	877	11.4775	791	12.8693	0.891742	1	1	1.1214	0.000728758	0.00386189
CM008474.1	112240800	112248399	1859	24.3292	1691	27.512	0.884265	1	1	1.13088	3.33349e-07	3.5841e-06
CM008474.1	112292800	112293199	40	0.523491	15	0.244045	2.06127	5.26737e-06	8.66323e-05	0.485139	1	1
CM008474.1	112363200	112363599	56	0.732887	26	0.423012	1.69817	5.49701e-05	0.000637382	0.588869	1	1
CM008474.1	112376000	112380199	1610	21.0705	1562	25.4132	0.829099	1	1	1.20613	3.02045e-13	1.01188e-11
CM008474.1	112387800	112388599	64	0.837585	92	1.49681	0.562212	1	1	1.77869	1.26037e-07	1.47465e-06
CM008474.1	112488600	112489399	43	0.562753	93	1.51308	0.376526	1	1	2.65586	6.26881e-17	3.6229e-15
CM008474.1	112538000	112543399	1809	23.6749	1581	25.7224	0.920327	1	1	1.08657	0.000537376	0.0029249
CM008474.1	112589800	112591399	165	2.1594	201	3.27021	0.661039	1	1	1.51277	1.38998e-08	1.9725e-07
CM008474.1	113125000	113125799	65	0.850673	27	0.439281	1.89608	4.91755e-07	1.11818e-05	0.527405	1	1
CM008474.1	113195800	113196399	79	1.03389	44	0.715866	1.43004	0.000790104	0.00590871	0.699282	1	1
CM008474.1	113590600	113590999	38	0.497316	10	0.162697	2.85195	1.37302e-09	6.10326e-08	0.350637	1	1
CM008474.1	113769800	113770599	132	1.72752	76	1.2365	1.38941	0.000107205	0.00111885	0.719729	1	1
CM008474.1	113906800	113924199	5026	65.7766	4607	74.9544	0.877539	1	1	1.13955	1.86481e-18	1.36851e-16
CM008474.1	113925000	113925999	80	1.04698	95	1.54562	0.678709	1	1	1.47338	0.00013673	0.000856632
CM008474.1	113943200	113946599	1457	19.0682	1298	21.118	0.902856	1	1	1.1076	0.000138409	0.000866384
CM008474.1	114003400	114009199	2144	28.0591	1954	31.791	0.882573	1	1	1.13305	2.93606e-08	3.89854e-07
CM008474.1	114017000	114018199	116	1.51812	124	2.01744	0.752915	1	1	1.32817	0.00101214	0.00517224
CM008474.1	114028800	114029599	77	1.00772	38	0.618248	1.60879	2.57822e-05	0.000337452	0.621584	1	1
CM008474.1	114073800	114077199	1598	20.9135	1506	24.5021	0.853503	1	1	1.17164	9.53554e-10	1.70507e-08
CM008474.1	114295800	114296799	96	1.25638	106	1.72459	0.729219	1	1	1.37133	0.000770705	0.00405744
CM008474.1	114550600	114551799	118	1.5443	67	1.09007	1.40769	0.000135169	0.00135679	0.710382	1	1
CM008474.1	114965400	114965999	51	0.667451	26	0.423012	1.54921	0.000875913	0.00643983	0.645491	1	1
CM008474.1	115990800	115997399	1621	21.2145	1503	24.4533	0.867507	1	1	1.15273	3.35716e-08	4.4022e-07
CM008474.1	116010200	116011199	70	0.916109	31	0.50436	1.78475	1.80849e-06	3.4715e-05	0.560301	1	1
CM008474.1	116015400	116016399	92	1.20403	49	0.797214	1.49618	7.9639e-05	0.000871286	0.66837	1	1
CM008474.1	116049000	116051199	195	2.55202	117	1.90355	1.33612	3.84532e-05	0.000473575	0.748438	1	1
CM008474.1	116090200	116092599	682	8.92552	624	10.1523	0.879044	1	1	1.1376	0.000744462	0.00393476
CM008474.1	116106600	116107399	57	0.745975	29	0.471821	1.55517	0.000466119	0.00382181	0.643018	1	1
CM008474.1	116263000	116263599	48	0.628189	15	0.244045	2.46346	3.78158e-09	1.51559e-07	0.405933	1	1
CM008474.1	116936800	116937399	72	0.942284	39	0.634518	1.46802	0.000612094	0.00479685	0.681188	1	1
CM008474.1	117245200	117246599	102	1.3349	40	0.650787	2.0208	2.72962e-11	1.69336e-09	0.494853	1	1
CM008474.1	117644400	117644999	104	1.36108	53	0.862293	1.5641	5.47094e-06	8.94906e-05	0.639344	1	1
CM008474.1	118236800	118237199	48	0.628189	19	0.309124	1.97077	3.31254e-06	5.88476e-05	0.507416	1	1
CM008474.1	118249200	118249999	58	0.759062	24	0.390472	1.89838	1.59364e-06	3.1046e-05	0.526766	1	1
CM008474.1	118251400	118252199	60	0.785236	28	0.455551	1.69201	3.70006e-05	0.000457314	0.591014	1	1
CM008474.1	118378000	118381799	1069	13.9903	978	15.9117	0.879167	1	1	1.13744	3.71572e-05	0.000263433
CM008474.1	118490600	118491999	298	3.90001	197	3.20513	1.21472	0.000449533	0.00370337	0.823235	1	1
CM008474.1	118528000	118528799	161	2.10705	79	1.2853	1.6289	2.41232e-09	1.01149e-07	0.61391	1	1
CM008474.1	118539000	118541199	1092	14.2913	972	15.8141	0.903602	1	1	1.10668	0.000885398	0.00457055
CM008474.1	118610800	118612999	156	2.04161	171	2.78212	0.734245	1	1	1.36194	4.75535e-05	0.00033003
CM008474.1	118628000	118630999	343	4.48893	370	6.01978	0.745855	1	1	1.34074	3.01197e-08	3.99066e-07
CM008474.1	118679000	118681999	1794	23.4786	1657	26.9589	0.870863	1	1	1.14829	1.72661e-08	2.40041e-07
CM008474.1	118998200	118998999	137	1.79296	78	1.26904	1.40515	5.09246e-05	0.000598614	0.711669	1	1
CM008474.1	119076600	119079199	791	10.352	538	8.75309	1.18197	1.96684e-06	3.72015e-05	0.846045	1	1
CM008474.1	119118400	119119999	302	3.95236	192	3.12378	1.26286	3.52552e-05	0.000439414	0.791853	1	1
CM008474.1	119141000	119141799	189	2.47349	113	1.83847	1.34066	4.10314e-05	0.000498264	0.745901	1	1
CM008474.1	119183800	119184999	82	1.07316	91	1.48054	0.725705	1	1	1.37797	0.0014031	0.00690118
CM008474.1	119209000	119215599	2578	33.739	2386	38.8195	0.869098	1	1	1.15062	9.78743e-12	2.5228e-10
CM008474.1	119262200	119266599	1915	25.0621	1778	28.9275	0.866342	1	1	1.15428	1.5786e-09	2.69346e-08
CM008474.1	119354000	119354999	179	2.34262	110	1.78967	1.30443	0.00023245	0.00214552	0.76662	1	1
CM008474.1	119388200	119389599	159	2.08088	86	1.39919	1.47935	1.00879e-06	2.09054e-05	0.675973	1	1
CM008474.1	119394000	119394799	31	0.405705	64	1.04126	0.39601	1	1	2.52519	1.78586e-11	4.39849e-10
CM008474.1	119396600	119397399	60	0.785236	28	0.455551	1.69201	3.70006e-05	0.000457314	0.591014	1	1
CM008474.1	119410600	119412399	148	1.93692	77	1.25277	1.5366	2.83252e-07	6.89762e-06	0.650786	1	1
CM008474.1	119531000	119532199	106	1.38725	56	0.911102	1.51001	1.92911e-05	0.000264247	0.662249	1	1
CM008474.1	119616400	119617199	41	0.536578	57	0.927372	0.582494	1	1	1.71676	5.12539e-05	0.000353012
CM008474.1	119634600	119638799	1687	22.0782	1475	23.9978	0.919933	1	1	1.08704	0.000747518	0.00395023
CM008474.1	119676000	119676599	99	1.29564	53	0.862293	1.48962	5.51528e-05	0.000638611	0.671311	1	1
CM008474.1	119680800	119682399	174	2.27719	175	2.84719	0.799826	1	1	1.25027	0.00185445	0.00889351
CM008474.1	119847600	119854199	1942	25.4155	1789	29.1065	0.873152	1	1	1.14528	9.27818e-09	1.36396e-07
CM008474.1	119951200	119951799	50	0.654364	25	0.406742	1.57785	0.00064268	0.00498286	0.633772	1	1
CM008474.1	119966000	119969999	330	4.3188	217	3.53052	1.22135	0.000171594	0.00165821	0.818763	1	1
CM008474.1	119972000	119976799	1987	26.0044	1833	29.8223	0.871941	1	1	1.14687	4.45715e-09	6.98714e-08
CM008474.1	120084200	120084799	60	0.785236	29	0.471821	1.63561	9.47654e-05	0.00100551	0.611394	1	1
CM008474.1	120118600	120119799	100	1.30873	47	0.764675	1.69258	2.76801e-07	6.7729e-06	0.590813	1	1
CM008474.1	120136200	120136999	62	0.811411	30	0.48809	1.63474	7.72591e-05	0.000848997	0.611718	1	1
CM008474.1	120148600	120151799	811	10.6138	818	13.3086	0.797521	1	1	1.25389	1.91939e-10	3.93313e-09
CM008474.1	120450600	120454999	1612	21.0967	1439	23.4121	0.901036	1	1	1.10983	4.79218e-05	0.000332385
CM008474.1	120492400	120493199	123	1.60973	132	2.1476	0.749963	1	1	1.3334	0.000636851	0.00341763
CM008474.1	120589200	120590399	104	1.36108	53	0.862293	1.5641	5.47094e-06	8.94906e-05	0.639344	1	1
CM008474.1	120958400	120959799	535	7.00169	287	4.6694	1.49707	6.28084e-19	9.84096e-17	0.667971	1	1
CM008474.1	121049400	121050599	144	1.88457	81	1.31784	1.42241	1.97154e-05	0.000268553	0.703033	1	1
CM008474.1	121076200	121079799	690	9.03022	452	7.3539	1.22702	7.94155e-08	2.26201e-06	0.814986	1	1
CM008474.1	121115000	121116599	194	2.53893	92	1.49681	1.68664	4.61039e-12	3.27838e-10	0.592896	1	1
CM008474.1	121148800	121149799	149	1.95	86	1.39919	1.38689	4.85108e-05	0.000572886	0.721038	1	1
CM008474.1	121327600	121328599	133	1.74061	77	1.25277	1.38191	0.000127276	0.00129435	0.723635	1	1
CM008474.1	121360200	121361399	85	1.11242	99	1.6107	0.691781	1	1	1.44554	0.000199213	0.00120212
CM008474.1	121466800	121467399	55	0.7198	25	0.406742	1.73255	3.64437e-05	0.000452107	0.577185	1	1
CM008474.1	121486600	121488199	211	2.76141	131	2.13133	1.29191	0.000128633	0.00130627	0.774048	1	1
CM008474.1	121901800	121902999	130	1.70135	67	1.09007	1.54965	8.35915e-07	1.77832e-05	0.645309	1	1
CM008474.1	121933000	121934399	368	4.81612	247	4.01861	1.19686	0.000328218	0.00285998	0.835517	1	1
CM008474.1	122040000	122040599	62	0.811411	28	0.455551	1.74748	1.10736e-05	0.000163644	0.572252	1	1
CM008474.1	122441400	122445799	1444	18.898	1532	24.9252	0.758221	1	1	1.31888	1.60552e-25	2.42438e-23
CM008474.1	122475600	122476199	27	0.353356	58	0.943642	0.381747	1	1	2.61953	3.1034e-11	7.30308e-10
CM008474.1	122478800	122480199	246	3.21947	244	3.9698	0.810963	1	1	1.2331	0.000671439	0.00358436
CM008474.1	122506000	122507199	177	2.31645	211	3.4329	0.675389	1	1	1.48063	3.10845e-08	4.10425e-07
CM008474.1	122540400	122541399	66	0.86376	87	1.41546	0.612438	1	1	1.63282	7.25916e-06	5.98567e-05
CM008474.1	122676200	122676799	37	0.484229	49	0.797214	0.611341	1	1	1.63575	0.00043781	0.00244266
CM008474.1	122804600	122805999	148	1.93692	82	1.33411	1.44404	7.46916e-06	0.000117793	0.692503	1	1
CM008474.1	122850200	122850999	142	1.85839	75	1.22023	1.51354	1.03906e-06	2.14045e-05	0.660705	1	1
CM008474.1	122860400	122861199	138	1.80604	66	1.0738	1.66882	6.5632e-09	2.46649e-07	0.599225	1	1
CM008474.1	122887600	122889399	212	2.7745	134	2.18014	1.26916	0.000309937	0.00271437	0.787924	1	1
CM008474.1	123075400	123076199	101	1.32181	44	0.715866	1.8233	7.23654e-09	2.6903e-07	0.548457	1	1
CM008474.1	123113000	123113599	49	0.641276	19	0.309124	2.01099	1.53971e-06	3.01846e-05	0.497267	1	1
CM008474.1	123120600	123121399	58	0.759062	68	1.10634	0.687817	1	1	1.45387	0.00130461	0.00649376
CM008474.1	123180200	123181799	251	3.28491	160	2.60315	1.25906	0.000164107	0.00159884	0.794246	1	1
CM008474.1	123263000	123264199	67	0.876847	34	0.553169	1.56283	0.000164413	0.0015997	0.639866	1	1
CM008474.1	123382800	123383599	72	0.942284	22	0.357933	2.55308	3.69711e-13	3.11179e-11	0.391683	1	1
CM008474.1	123436800	123437199	42	0.549665	15	0.244045	2.16182	9.81027e-07	2.03831e-05	0.462574	1	1
CM008474.1	123446800	123449599	257	3.36343	151	2.45672	1.36536	6.83185e-07	1.48918e-05	0.732409	1	1
CM008474.1	123485600	123491799	3458	45.2558	3098	50.4035	0.89784	1	1	1.11378	1.78815e-09	3.02176e-08
CM008474.1	123594000	123594999	121	1.58356	63	1.02499	1.53338	2.97831e-06	5.36904e-05	0.652154	1	1
CM008474.1	123851800	123852399	60	0.785236	29	0.471821	1.63561	9.47654e-05	0.00100551	0.611394	1	1
CM008474.1	123983400	123983999	78	1.02081	42	0.683327	1.47784	0.000331312	0.00287777	0.676661	1	1
CM008474.1	124396400	124398199	189	2.47349	118	1.91982	1.28433	0.000344894	0.00297223	0.778616	1	1
CM008474.1	124726000	124732799	2131	27.889	2241	36.4604	0.76493	1	1	1.30731	2.56054e-34	7.31143e-32
CM008474.1	124733200	124734599	91	1.19094	103	1.67578	0.711581	1	1	1.40532	0.000404067	0.00226946
CM008474.1	124743400	124744599	171	2.23792	208	3.38409	0.661991	1	1	1.51059	9.00278e-09	1.32816e-07
CM008474.1	124856600	124857599	81	1.06007	93	1.51308	0.701707	1	1	1.4251	0.000460443	0.00255695
CM008474.1	124876800	124883599	2118	27.7188	2305	37.5016	0.739166	1	1	1.35288	8.25665e-44	4.11302e-41
CM008474.1	124922000	124923199	181	2.3688	100	1.62697	1.44951	7.54938e-07	1.62778e-05	0.68989	1	1
CM008474.1	124940800	124941399	50	0.654364	18	0.292854	2.15917	1.48285e-07	3.9339e-06	0.463141	1	1
CM008474.1	125250800	125251399	37	0.484229	74	1.20396	0.407561	1	1	2.45362	2.62178e-12	7.53321e-11
CM008474.1	125265400	125266199	107	1.40034	50	0.813484	1.70343	8.73394e-08	2.46473e-06	0.587052	1	1
CM008474.1	125267000	125267599	100	1.30873	130	2.11506	0.620183	1	1	1.61243	1.42912e-07	1.65216e-06
CM008474.1	125299000	125301199	181	2.3688	98	1.59443	1.47879	2.20745e-07	5.54183e-06	0.676229	1	1
CM008474.1	125305000	125305599	115	1.50504	56	0.911102	1.63702	2.37406e-07	5.92282e-06	0.610867	1	1
CM008474.1	125330200	125330799	51	0.667451	23	0.374203	1.74286	5.34642e-05	0.000622757	0.57377	1	1
CM008474.1	125368200	125369199	122	1.59665	51	0.829754	1.90271	2.21952e-11	1.38819e-09	0.525567	1	1
CM008474.1	125390400	125395399	2240	29.3155	1571	25.5597	1.14673	1.01988e-10	5.77044e-09	0.872048	1	1
CM008474.1	125483400	125484799	153	2.00235	80	1.30157	1.52935	2.44873e-07	6.07602e-06	0.653874	1	1
CM008474.1	125488800	125490799	202	2.64363	98	1.59443	1.64942	1.19049e-11	7.87861e-10	0.606274	1	1
CM008474.1	125503600	125504399	138	1.80604	74	1.20396	1.49081	3.03282e-06	5.45711e-05	0.670774	1	1
CM008474.1	125561800	125564599	860	11.2551	772	12.5602	0.895971	1	1	1.11611	0.00127126	0.00634932
CM008474.1	125802000	125803399	97	1.26947	54	0.878563	1.43329	0.000242837	0.00222393	0.697697	1	1
CM008474.1	126130600	126134799	2006	26.2531	1755	28.5533	0.919375	1	1	1.08769	0.000244999	0.00144674
CM008474.1	126240000	126240999	259	3.3896	131	2.13133	1.58442	1.50825e-12	1.15108e-10	0.631147	1	1
CM008474.1	126267200	126268599	143	1.87148	81	1.31784	1.4126	2.87903e-05	0.000370996	0.707915	1	1
CM008474.1	126445800	126447199	191	2.49967	84	1.36665	1.81699	1.10844e-14	1.12016e-12	0.550361	1	1
CM008474.1	126499000	126499999	68	0.889935	35	0.569439	1.54176	0.000219424	0.00204122	0.64861	1	1
CM008474.1	126649800	126650999	225	2.94464	129	2.09879	1.39841	5.99558e-07	1.32581e-05	0.715097	1	1
CM008474.1	126667000	126668599	124	1.62282	69	1.12261	1.43642	4.23353e-05	0.000510815	0.696174	1	1
CM008474.1	126684200	126684599	50	0.654364	23	0.374203	1.70934	9.92546e-05	0.00104312	0.58502	1	1
CM008474.1	126722200	126722799	54	0.706713	68	1.10634	0.641185	1	1	1.55961	0.00020963	0.00125795
CM008474.1	127279600	127281399	335	4.38424	85	1.38292	3.14276	5.35714e-71	7.32881e-68	0.318192	1	1
CM008474.1	127641800	127642199	68	0.889935	36	0.585709	1.50009	0.000461697	0.003792	0.666627	1	1
CM008474.1	127876000	127879199	241	3.15403	374	6.08486	0.519104	1	1	1.9264	6.94309e-31	1.55219e-28
CM008474.1	129029600	129029999	49	0.641276	23	0.374203	1.67583	0.000180929	0.00173226	0.596721	1	1
CM008474.1	129461600	129461999	40	0.523491	15	0.244045	2.06127	5.26737e-06	8.66323e-05	0.485139	1	1
CM008474.1	129588200	129588799	62	0.811411	30	0.48809	1.63474	7.72591e-05	0.000848997	0.611718	1	1
CM008474.1	129716000	129716999	173	2.2641	96	1.56189	1.44294	1.63024e-06	3.15644e-05	0.693031	1	1
CM008474.1	129843000	129846799	1533	20.0628	1355	22.0454	0.909988	1	1	1.09892	0.000297633	0.00172663
CM008474.1	129949800	129950399	28	0.366444	44	0.715866	0.518389	1	1	1.92905	1.96475e-05	0.000147879
CM008474.1	129958400	129959999	787	10.2997	709	11.5352	0.892767	1	1	1.12011	0.00141178	0.00693937
CM008474.1	130198800	130200599	258	3.37652	157	2.55434	1.3186	7.55661e-06	0.000118622	0.758381	1	1
CM008474.1	130377400	130378199	96	1.25638	54	0.878563	1.41866	0.000361357	0.00308668	0.704889	1	1
CM008474.1	130589200	130589799	94	1.2302	20	0.325394	3.63894	7.86524e-27	2.17144e-24	0.274806	1	1
CM008474.1	130796200	130796799	77	1.00772	38	0.618248	1.60879	2.57822e-05	0.000337452	0.621584	1	1
CM008474.1	130848000	130849999	356	4.65907	199	3.23767	1.43585	3.68829e-11	2.2613e-09	0.696453	1	1
CM008474.1	130857000	130858199	118	1.5443	68	1.10634	1.38729	0.000234492	0.00216002	0.720829	1	1
CM008474.1	130884000	130885399	230	3.01007	141	2.29403	1.30856	3.33239e-05	0.000420605	0.764199	1	1
CM008474.1	131290400	131292999	520	6.80538	219	3.56306	1.90496	5.4919e-41	2.94376e-38	0.524946	1	1
CM008474.1	132465400	132468599	532	6.96243	524	8.52531	0.816654	1	1	1.22451	3.16981e-06	2.805e-05
CM008474.1	132659200	132659999	73	0.955371	83	1.35038	0.708635	1	1	1.41116	0.00110938	0.00562429
CM008474.1	132747600	132748199	73	0.955371	8	0.130157	6.61393	1.11369e-38	5.26186e-36	0.151196	1	1
CM008474.1	132904000	132904599	31	0.405705	48	0.780945	0.52532	1	1	1.9036	1.32839e-05	0.000103796
CM008474.1	134023200	134023999	65	0.850673	26	0.423012	1.9663	1.36397e-07	3.6593e-06	0.508569	1	1
CM008474.1	134043400	134043799	45	0.588927	13	0.211506	2.64302	1.02596e-09	4.66925e-08	0.378356	1	1
CM008474.1	134108800	134109599	108	1.41343	38	0.618248	2.24818	1.16409e-14	1.17252e-12	0.444803	1	1
CM008474.1	134113200	134113799	65	0.850673	35	0.569439	1.47473	0.00089545	0.00655716	0.678092	1	1
CM008474.1	134147400	134148199	60	0.785236	28	0.455551	1.69201	3.70006e-05	0.000457314	0.591014	1	1
CM008474.1	134148800	134149599	93	1.21712	132	2.1476	0.568521	1	1	1.75895	8.40046e-10	1.51511e-08
CM008474.1	134155200	134156199	203	2.65672	24	0.390472	6.56387	6.84321e-97	1.49343e-93	0.152349	1	1
CM008474.1	134160800	134161999	77	1.00772	41	0.667057	1.49388	0.00026013	0.00235594	0.669398	1	1
CM008474.1	134193000	134193999	196	2.56511	215	3.49798	0.733639	1	1	1.36307	6.12225e-06	5.12474e-05
CM008474.1	134211200	134212199	61	0.798324	78	1.26904	0.631298	1	1	1.58404	5.15662e-05	0.000354936
CM008474.1	134225400	134227399	150	1.96309	66	1.0738	1.81289	6.1538e-12	4.25217e-10	0.551604	1	1
CM008474.1	134227800	134236799	3463	45.3212	2634	42.8543	1.05747	0.000529037	0.00423688	0.945655	1	1
CM008474.1	134335400	134335999	53	0.693625	24	0.390472	1.7375	4.41606e-05	0.000529425	0.575541	1	1
CM008474.1	134850200	134851599	303	3.96544	198	3.2214	1.22883	0.000203038	0.00190581	0.813785	1	1
CM008474.1	134889000	134889599	54	0.706713	25	0.406742	1.70161	6.69674e-05	0.000753242	0.58768	1	1
CM008474.1	134995200	134995999	71	0.929196	28	0.455551	1.99712	2.36657e-08	7.72497e-07	0.500721	1	1
CM008474.1	135013600	135014599	101	1.32181	58	0.943642	1.39065	0.000522837	0.00419289	0.719088	1	1
CM008474.1	135065000	135065399	56	0.732887	28	0.455551	1.58105	0.000342929	0.00295878	0.632489	1	1
CM008474.1	135077800	135089399	6229	81.5206	5795	94.2828	0.864629	1	1	1.15657	1.40143e-27	2.49424e-25
CM008474.1	135089600	135091999	218	2.85303	116	1.88728	1.50566	4.26316e-09	1.66919e-07	0.664158	1	1
CM008474.1	135092600	135094199	116	1.51812	70	1.13888	1.32555	0.00126436	0.00872435	0.754401	1	1
CM008474.1	135190000	135190599	74	0.968458	37	0.601978	1.58762	5.32038e-05	0.00062071	0.629872	1	1
CM008474.1	135207600	135208199	75	0.981545	92	1.49681	0.657356	1	1	1.52125	5.73249e-05	0.000389976
CM008474.1	135223200	135224599	122	1.59665	47	0.764675	2.06127	1.28672e-13	1.15119e-11	0.485139	1	1
CM008474.1	135254800	135255799	79	1.03389	42	0.683327	1.49655	0.000211893	0.00198425	0.668203	1	1
CM008474.1	135263000	135269799	2346	30.7027	2169	35.2889	0.870008	1	1	1.14941	1.06656e-10	2.28251e-09
CM008474.1	135281800	135282599	81	1.06007	107	1.74086	0.610745	1	1	1.63734	7.51069e-07	7.50938e-06
CM008474.1	135304800	135305399	39	0.510404	49	0.797214	0.643517	1	1	1.55396	0.00130698	0.00650185
CM008474.1	135314400	135315399	89	1.16477	130	2.11506	0.552639	1	1	1.8095	2.00518e-10	4.09339e-09
CM008474.1	135423200	135423799	33	0.43188	45	0.732136	0.594554	1	1	1.68193	0.000382479	0.00215912
CM008474.1	135470800	135480799	3722	48.7108	3198	52.0304	0.936157	1	1	1.0682	0.000107928	0.000692998
CM008474.1	135540400	135540799	47	0.615102	24	0.390472	1.54444	0.00133771	0.0091608	0.647484	1	1
CM008474.1	135595000	135596199	46	0.602015	65	1.05753	0.572828	1	1	1.74573	1.0904e-05	8.66716e-05
CM008474.1	135622000	135622999	91	1.19094	47	0.764675	1.54176	3.00444e-05	0.000384453	0.64861	1	1
CM008474.1	135722400	135723599	91	1.19094	113	1.83847	0.649162	1	1	1.54045	6.13352e-06	5.13347e-05
CM008474.1	135787800	135788999	77	1.00772	27	0.439281	2.24082	4.22465e-11	2.54755e-09	0.446266	1	1
CM008474.1	136047400	136048399	93	1.21712	39	0.634518	1.89033	4.55912e-09	1.76845e-07	0.529008	1	1
CM008474.1	136295600	136296599	134	1.75369	145	2.3591	0.743791	1	1	1.34446	0.000268381	0.00157216
CM008474.1	136777200	136777999	66	0.86376	29	0.471821	1.79649	2.60545e-06	4.78104e-05	0.556643	1	1
CM008474.1	136784800	136785199	39	0.510404	11	0.178967	2.68132	5.75602e-09	2.18872e-07	0.372951	1	1
CM008474.1	136888600	136896399	2275	29.7735	1506	24.5021	1.21487	9.71223e-20	1.61563e-17	0.823135	1	1
CM008474.1	136923200	136924199	70	0.916109	34	0.553169	1.63178	3.41833e-05	0.000428854	0.612829	1	1
CM008474.1	136953800	136955199	112	1.46577	57	0.927372	1.56719	2.4303e-06	4.48839e-05	0.638086	1	1
CM008474.1	136957200	136967399	2292	29.996	1626	26.4545	1.13367	1.75407e-09	7.54464e-08	0.882091	1	1
CM008474.1	137028800	137029999	73	0.955371	40	0.650787	1.45184	0.000769162	0.00578205	0.688782	1	1
CM008474.1	137048000	137048999	142	1.85839	88	1.43173	1.29246	0.0011921	0.00827336	0.77372	1	1
CM008474.1	137142600	137142999	39	0.510404	16	0.260315	1.8927	4.74356e-05	0.000563455	0.528347	1	1
CM008474.1	137345400	137346999	167	2.18557	88	1.43173	1.51841	1.21641e-07	3.31683e-06	0.658583	1	1
CM008474.1	137639200	137640199	99	1.29564	51	0.829754	1.54692	1.32869e-05	0.000191397	0.646448	1	1
CM008474.1	137658200	137659199	142	1.85839	194	3.15632	0.589891	1	1	1.69523	4.14799e-12	1.15492e-10
CM008474.1	137757600	137757999	43	0.562753	21	0.341663	1.60879	0.000863459	0.0063623	0.621584	1	1
CM008474.1	137809400	137810599	80	1.04698	43	0.699596	1.48082	0.000270119	0.00242757	0.675301	1	1
CM008474.1	137835600	137835999	24	0.314095	39	0.634518	0.502748	1	1	1.98907	2.51448e-05	0.000184853
CM008474.1	137852600	137852999	50	0.654364	17	0.276585	2.27912	2.67846e-08	8.60817e-07	0.438765	1	1
CM008474.1	137905600	137906199	26	0.340269	42	0.683327	0.505086	1	1	1.97986	1.54154e-05	0.000118527
CM008474.1	137908600	137921999	6426	84.0988	6012	97.8133	0.85978	1	1	1.16309	1.40358e-30	3.08515e-28
CM008474.1	138049600	138049999	41	0.536578	20	0.325394	1.60879	0.00106478	0.00756185	0.621584	1	1
CM008474.1	138159400	138160199	72	0.942284	35	0.569439	1.63114	2.78897e-05	0.000362653	0.613069	1	1
CM008474.1	138454000	138456399	269	3.52048	282	4.58805	0.767445	1	1	1.30302	8.4757e-06	6.88932e-05
CM008474.1	138560600	138561599	166	2.17249	104	1.69205	1.27937	0.000827936	0.00613185	0.781633	1	1
CM008474.1	138593400	138593999	52	0.680538	21	0.341663	1.93786	2.50876e-06	4.61794e-05	0.516032	1	1
CM008474.1	138603000	138603399	43	0.562753	11	0.178967	2.94945	5.92492e-11	3.479e-09	0.339046	1	1
CM008474.1	138672800	138673199	40	0.523491	10	0.162697	2.9982	1.26766e-10	7.01013e-09	0.333533	1	1
CM008474.1	138711800	138717599	1791	23.4393	1685	27.4144	0.854969	1	1	1.16963	1.65356e-10	3.42671e-09
CM008474.1	138834600	138835599	100	1.30873	55	0.894833	1.45079	0.000132481	0.00134148	0.689281	1	1
CM008474.1	138902800	138903999	106	1.38725	53	0.862293	1.5939	2.03691e-06	3.84515e-05	0.627393	1	1
CM008474.1	139128000	139138399	3134	41.0155	2691	43.7817	0.936769	1	1	1.0675	0.00038654	0.00217963
CM008474.1	139189800	139195199	1664	21.7772	1566	25.4783	0.854703	1	1	1.17	6.37406e-10	1.17601e-08
CM008474.1	139207200	139210599	1390	18.1913	1291	21.0042	0.866033	1	1	1.15469	2.05065e-07	2.29836e-06
CM008474.1	139295400	139302399	2976	38.9477	2931	47.6864	0.816742	1	1	1.22438	1.27757e-26	2.10992e-24
CM008474.1	139320000	139322599	293	3.83457	128	2.08252	1.83328	7.83406e-22	1.58163e-19	0.545472	1	1
CM008474.1	139398000	139400799	752	9.84163	697	11.34	0.86778	1	1	1.15237	0.000116163	0.000740377
CM008474.1	139408800	139410399	137	1.79296	85	1.38292	1.29078	0.00147296	0.00989191	0.774728	1	1
CM008474.1	139411400	139411999	113	1.47886	68	1.10634	1.329	0.00130932	0.00899326	0.752444	1	1
CM008474.1	139419200	139421399	211	2.76141	128	2.08252	1.32195	3.69653e-05	0.000457555	0.756456	1	1
CM008474.1	139546800	139547599	83	1.08624	45	0.732136	1.4689	0.000278381	0.00249205	0.680783	1	1
CM008474.1	139694000	139695199	74	0.968458	40	0.650787	1.47146	0.000498729	0.00404415	0.679599	1	1
CM008474.1	139756600	139757999	114	1.49195	60	0.976181	1.51648	8.60441e-06	0.000133154	0.65942	1	1
CM008474.1	139807400	139808999	259	3.3896	261	4.24639	0.798256	1	1	1.25273	0.000191025	0.0011574
CM008474.1	139844000	139849799	1272	16.647	1311	21.3296	0.780485	1	1	1.28125	2.86012e-18	2.0497e-16
CM008474.1	139951200	139951599	44	0.57584	21	0.341663	1.64536	0.000488104	0.00397434	0.607771	1	1
CM008474.1	139963600	139965199	120	1.57047	128	2.08252	0.754511	1	1	1.32536	0.000929802	0.00477905
CM008474.1	140139600	140144599	1927	25.2192	1794	29.1878	0.863998	1	1	1.15741	6.84094e-10	1.25231e-08
CM008474.1	140190800	140191599	123	1.60973	61	0.992451	1.60879	2.44618e-07	6.07298e-06	0.621584	1	1
CM008474.1	140231600	140232399	162	2.12014	171	2.78212	0.762306	1	1	1.31181	0.000276865	0.00161762
CM008474.1	140279000	140282199	643	8.41512	730	11.8769	0.708661	1	1	1.41111	5.19816e-19	4.08977e-17
CM008474.1	140288200	140289599	132	1.72752	75	1.22023	1.40769	6.20623e-05	0.000709342	0.710382	1	1
CM008474.1	140310600	140313399	894	11.7	798	12.9832	0.901045	1	1	1.10982	0.0017856	0.00859907
CM008474.1	140414800	140417399	319	4.17484	208	3.38409	1.23161	0.000124781	0.00127209	0.811944	1	1
CM008474.1	140421400	140421999	49	0.641276	25	0.406742	1.54692	0.00108211	0.00765763	0.646448	1	1
CM008474.1	140428600	140429399	41	0.536578	56	0.911102	0.592713	1	1	1.68716	9.19535e-05	0.000598776
CM008474.1	140557800	140559399	562	7.35505	390	6.34518	1.15825	0.00028432	0.00253482	0.863373	1	1
CM008474.1	140569000	140572399	678	8.87317	649	10.559	0.840285	1	1	1.19007	7.33077e-06	6.03766e-05
CM008474.1	140612600	140613799	240	3.14095	249	4.05115	0.775438	1	1	1.28959	4.87454e-05	0.000337395
CM008474.1	140667600	140668199	54	0.706713	69	1.12261	0.632026	1	1	1.58221	0.000127468	0.000804265
CM008474.1	140749200	140749799	64	0.837585	18	0.292854	2.75188	1.90895e-13	1.66482e-11	0.363388	1	1
CM008474.1	140824000	140824999	110	1.4396	45	0.732136	1.94104	5.68297e-11	3.34766e-09	0.515187	1	1
CM008474.1	140831600	140841799	1248	16.3329	895	14.5614	1.12131	3.17926e-05	0.000402831	0.891817	1	1
CM008474.1	140845200	140854999	3745	49.0118	3299	53.6737	0.913112	1	1	1.09516	1.28343e-07	1.49857e-06
CM008474.1	141154400	141158399	1993	26.0829	1888	30.7172	0.849109	1	1	1.17771	2.05486e-12	6.00213e-11
CM008474.1	141208200	141208799	32	0.418793	51	0.829754	0.510482	1	1	1.95893	3.53843e-06	3.10481e-05
CM008474.1	141210800	141213199	724	9.47519	679	11.0471	0.857628	1	1	1.16601	4.3129e-05	0.000301907
CM008474.1	141222000	141222799	59	0.772149	31	0.50436	1.50824	0.000818588	0.00607514	0.663023	1	1
CM008474.1	141243400	141243999	52	0.680538	21	0.341663	1.93786	2.50876e-06	4.61794e-05	0.516032	1	1
CM008474.1	141524000	141524599	56	0.732887	21	0.341663	2.08412	1.15929e-07	3.1857e-06	0.479819	1	1
CM008474.1	141529000	141532799	712	9.31814	778	12.6578	0.736245	1	1	1.35824	1.75318e-16	9.49731e-15
CM008474.1	141564400	141566799	681	8.91243	660	10.738	0.829952	1	1	1.20489	1.5062e-06	1.41946e-05
CM008474.1	141613200	141615599	241	3.15403	334	5.43407	0.581086	1	1	1.72091	2.65631e-20	2.41542e-18
CM008474.1	141620400	141621599	90	1.17785	46	0.748405	1.55745	2.27841e-05	0.000303984	0.642076	1	1
CM008474.1	141661800	141662999	104	1.36108	62	1.00872	1.34066	0.00144365	0.00972538	0.745901	1	1
CM008474.1	141685400	141689599	1096	14.3437	1071	17.4248	0.823156	1	1	1.21484	3.02079e-10	5.95319e-09
CM008474.1	141708600	141727999	4853	63.5125	4539	73.8481	0.860031	1	1	1.16275	1.71877e-23	2.12606e-21
CM008474.1	141735800	141737999	82	1.07316	92	1.49681	0.717902	1	1	1.39295	0.000973491	0.00498822
CM008474.1	141738600	141742599	1438	18.8195	1292	21.0204	0.895225	1	1	1.11704	4.3813e-05	0.000306343
CM008474.1	141763800	141767999	1418	18.5578	1335	21.72	0.85437	1	1	1.17045	9.49028e-09	1.39335e-07
CM008474.1	141804600	141813599	3416	44.7061	3159	51.3959	0.869817	1	1	1.14967	8.47311e-15	3.62406e-13
CM008474.1	141852800	141854999	409	5.35269	408	6.63803	0.806363	1	1	1.24014	1.16258e-05	9.19261e-05
CM008474.1	141890000	141891199	293	3.83457	299	4.86464	0.788308	1	1	1.26854	3.19593e-05	0.00023035
CM008474.1	142007800	142008799	83	1.08624	47	0.764675	1.40769	0.000967848	0.00697284	0.710382	1	1
CM008474.1	142024600	142025399	63	0.824498	34	0.553169	1.4709	0.00110146	0.00776638	0.679858	1	1
CM008474.1	142034400	142035799	101	1.32181	57	0.927372	1.41463	0.000296858	0.00262376	0.7069	1	1
CM008474.1	142053600	142054999	229	2.99699	132	2.1476	1.39106	6.99975e-07	1.52324e-05	0.718876	1	1
CM008474.1	142057800	142060199	485	6.34733	452	7.3539	0.862995	1	1	1.15876	0.0010115	0.00516969
CM008474.1	142068000	142069599	137	1.79296	84	1.36665	1.30596	0.000965964	0.00696364	0.76572	1	1
CM008474.1	142325600	142327199	326	4.26645	332	5.40153	0.789903	1	1	1.26598	1.49546e-05	0.000115419
CM008474.1	142351200	142354799	1338	17.5108	1187	19.3121	0.906639	1	1	1.10298	0.000420283	0.00235426
CM008474.1	142392600	142398399	1769	23.1514	1665	27.089	0.854611	1	1	1.17012	1.89187e-10	3.87934e-09
CM008474.1	142398400	142399999	99	1.29564	58	0.943642	1.36338	0.00107939	0.00765048	0.733469	1	1
CM008474.1	142443000	142454199	3934	51.4853	3399	55.3007	0.93097	1	1	1.07415	1.81114e-05	0.000137367
CM008474.1	142458000	142460399	251	3.28491	158	2.57061	1.27489	7.95604e-05	0.00087131	0.78438	1	1
CM008474.1	142548000	142560599	3789	49.5877	3695	60.1165	0.824854	1	1	1.21234	3.64454e-30	7.82329e-28
CM008474.1	142585200	142589599	1586	20.7564	1484	24.1442	0.859648	1	1	1.16327	6.02775e-09	9.20369e-08
CM008474.1	142594600	142599399	1391	18.2044	1331	21.6549	0.84063	1	1	1.18958	3.34408e-10	6.53968e-09
CM008474.1	142609200	142610399	32	0.418793	79	1.2853	0.331813	1	1	3.01374	9.56757e-18	6.2819e-16
CM008474.1	142622400	142623599	71	0.929196	90	1.46427	0.636445	1	1	1.57123	2.17695e-05	0.000162331
CM008474.1	142656000	142671199	5185	67.8575	4601	74.8568	0.906475	1	1	1.10317	2.66199e-11	6.35901e-10
CM008474.1	142687600	142688399	56	0.732887	70	1.13888	0.645783	1	1	1.54851	0.000213403	0.00127803
CM008474.1	142715200	142718599	817	10.6923	793	12.9019	0.828711	1	1	1.20669	1.27576e-07	1.49095e-06
CM008474.1	142740400	142742999	748	9.78928	746	12.1372	0.80655	1	1	1.23985	6.1922e-09	9.4328e-08
CM008474.1	142744000	142749399	1696	22.196	1557	25.3319	0.876162	1	1	1.14134	1.53137e-07	1.76027e-06
CM008474.1	142776200	142779799	1230	16.0973	1175	19.1169	0.842017	1	1	1.18762	4.48729e-09	7.03078e-08
CM008474.1	142789200	142795399	2168	28.3732	2024	32.9298	0.861598	1	1	1.16063	2.81246e-11	6.68016e-10
CM008474.1	142797000	142806199	2772	36.2779	2544	41.3901	0.87646	1	1	1.14095	3.51583e-11	8.19994e-10
CM008474.1	142808800	142810399	96	1.25638	105	1.70832	0.736098	1	1	1.35851	0.00108999	0.00553243
CM008474.1	142812600	142816399	279	3.65135	372	6.05232	0.603836	1	1	1.65608	8.67708e-20	7.49606e-18
CM008474.1	142818600	142819799	35	0.458055	63	1.02499	0.452473	1	1	2.21008	4.81796e-09	7.51292e-08
CM008474.1	142820800	142823799	479	6.2688	516	8.39516	0.746828	1	1	1.339	1.02292e-10	2.19423e-09
CM008474.1	142835400	142840799	1741	22.7849	1682	27.3656	0.832596	1	1	1.20106	1.3634e-13	4.83247e-12
CM008474.1	142894400	142900799	2120	27.745	1872	30.4568	0.910905	1	1	1.09781	3.32087e-05	0.000238361
CM008474.1	142902200	142905999	1632	21.3584	1447	23.5422	0.907168	1	1	1.10233	0.000125185	0.000791664
CM008474.1	142913400	142916999	521	6.81847	506	8.23246	0.828195	1	1	1.20745	1.73036e-05	0.00013184
CM008474.1	142925600	142937799	3110	40.7014	3085	50.192	0.810913	1	1	1.23318	1.02186e-29	2.12388e-27
CM008474.1	142940600	142941199	82	1.07316	44	0.715866	1.48366	0.000220271	0.00204537	0.674007	1	1
CM008474.1	142958200	142965199	1760	23.0336	1633	26.5684	0.866917	1	1	1.15351	7.91865e-09	1.18192e-07
CM008474.1	143151800	143153599	373	4.88155	379	6.16621	0.791695	1	1	1.26311	5.08253e-06	4.32312e-05
CM008474.1	143222800	143223799	92	1.20403	50	0.813484	1.46684	0.000155713	0.00152974	0.681737	1	1
CM008474.1	143231000	143231999	254	3.32417	316	5.14122	0.64707	1	1	1.54543	1.82414e-13	6.34529e-12
CM008474.1	143394000	143394799	58	0.759062	19	0.309124	2.37297	6.88706e-10	3.23973e-08	0.421413	1	1
CM008474.1	143504800	143505599	82	1.07316	34	0.553169	1.90757	2.01797e-08	6.74808e-07	0.524228	1	1
CM008474.1	143676000	143678199	446	5.83692	425	6.91462	0.84405	1	1	1.18476	0.000301203	0.00174546
CM008474.1	143710800	143711399	49	0.641276	25	0.406742	1.54692	0.00108211	0.00765763	0.646448	1	1
CM008474.1	143770800	143771799	252	3.29799	266	4.32774	0.762218	1	1	1.31196	9.21727e-06	7.43571e-05
CM008474.1	143789800	143791599	175	2.29027	191	3.10751	0.737363	1	1	1.35618	2.40591e-05	0.000177626
CM008474.1	143812600	143816399	1239	16.2151	1194	19.426	0.834687	1	1	1.19805	5.9936e-10	1.11298e-08
CM008474.1	143828200	143833999	1735	22.7064	1859	30.2453	0.75077	1	1	1.33197	1.65071e-32	4.20285e-30
CM008474.1	143858200	143859599	263	3.44195	260	4.23012	0.813642	1	1	1.22904	0.000562153	0.00304224
CM008474.1	143867800	143872599	1171	15.3252	1053	17.132	0.894452	1	1	1.118	0.000177422	0.00108243
CM008474.1	143909400	143915599	2093	27.3917	1802	29.318	0.934224	1	1	1.07041	0.00206147	0.009766
CM008474.1	143938800	143940999	281	3.67752	270	4.39281	0.837047	1	1	1.19468	0.00199798	0.00950054
CM008474.1	143948000	143956399	1404	18.3745	947	15.4074	1.19217	6.40345e-11	3.7432e-09	0.838807	1	1
CM008474.1	143970400	143971799	339	4.43659	340	5.53169	0.802037	1	1	1.24682	3.72522e-05	0.000263994
CM008474.1	143983800	143986199	393	5.1433	477	7.76064	0.663038	1	1	1.50821	1.56436e-17	9.95746e-16
CM008474.1	144001200	144005999	731	9.5668	695	11.3074	0.846003	1	1	1.18203	8.03092e-06	6.56242e-05
CM008474.1	144006400	144011399	1828	23.9235	1696	27.5934	0.866966	1	1	1.15345	4.27014e-09	6.71234e-08
CM008474.1	144032000	144036599	1460	19.1074	1374	22.3545	0.854708	1	1	1.16999	6.42142e-09	9.75441e-08
CM008474.1	144106600	144108199	631	8.25807	679	11.0471	0.747615	1	1	1.33759	1.95255e-13	6.74845e-12
CM008474.1	144197800	144198799	72	0.942284	31	0.50436	1.83503	4.9663e-07	1.1248e-05	0.544951	1	1
CM008474.1	144238800	144242599	1048	13.7155	959	15.6026	0.878971	1	1	1.13769	4.24092e-05	0.000297254
CM008474.1	144252000	144253199	37	0.484229	63	1.02499	0.47761	1	1	2.09376	3.52657e-08	4.60689e-07
CM008474.1	144366800	144370799	1214	15.8879	1106	17.9943	0.882874	1	1	1.13266	2.28486e-05	0.000169563
CM008474.1	144401200	144402399	42	0.549665	65	1.05753	0.524076	1	1	1.90812	6.10654e-07	6.21531e-06
CM008474.1	144460000	144464799	460	6.02015	624	10.1523	0.593323	1	1	1.68542	1.1033e-33	2.99193e-31
CM008474.1	144492200	144492799	53	0.693625	26	0.423012	1.60879	0.000304593	0.00268346	0.621584	1	1
CM008474.1	144503600	144507199	1297	16.9742	1276	20.7601	0.817624	1	1	1.22306	1.49629e-12	4.46446e-11
CM008474.1	144528200	144533399	2513	32.8883	2305	37.5016	0.876952	1	1	1.14031	3.17435e-10	6.22903e-09
CM008474.1	144549200	144552799	1428	18.6886	1282	20.8577	0.895933	1	1	1.11615	5.22009e-05	0.000358995
CM008474.1	144578600	144580199	197	2.57819	122	1.9849	1.29488	0.00018024	0.00172801	0.772271	1	1
CM008474.1	144588000	144592399	2652	34.7074	2385	38.8032	0.89441	1	1	1.11805	4.11142e-08	5.2958e-07
CM008474.1	144596800	144597399	50	0.654364	26	0.423012	1.51942	0.00144686	0.00973375	0.658148	1	1
CM008474.1	144639000	144639599	50	0.654364	26	0.423012	1.51942	0.00144686	0.00973375	0.658148	1	1
CM008474.1	144643000	144646399	1827	23.9104	1713	27.87	0.857898	1	1	1.16564	2.80841e-10	5.57179e-09
CM008474.1	144648200	144649199	100	1.30873	59	0.959911	1.35407	0.00127023	0.00876154	0.738516	1	1
CM008474.1	144666200	144670599	1541	20.1675	1390	22.6149	0.891718	1	1	1.12143	1.28526e-05	0.000100749
CM008474.1	144816800	144817399	59	0.772149	29	0.471821	1.60879	0.000163689	0.00159748	0.621584	1	1
CM008474.1	144820000	144820399	28	0.366444	39	0.634518	0.583187	1	1	1.71471	0.000555823	0.00301136
CM008474.1	144944400	144945199	85	1.11242	47	0.764675	1.44121	0.000433019	0.00359105	0.693861	1	1
CM008474.1	144967000	144968199	231	3.02316	151	2.45672	1.22776	0.000988277	0.00708965	0.81449	1	1
CM008474.1	145110000	145110599	53	0.693625	26	0.423012	1.60879	0.000304593	0.00268346	0.621584	1	1
CM008474.1	145124400	145128799	1900	24.8658	1738	28.2767	0.879331	1	1	1.13723	7.08781e-08	8.72381e-07
CM008474.1	145205600	145206599	98	1.28255	122	1.9849	0.647441	1	1	1.54454	2.52584e-06	2.2778e-05
CM008474.1	145256000	145257599	154	2.01544	96	1.56189	1.28538	0.000996034	0.00714306	0.777983	1	1
CM008474.1	145258400	145261199	251	3.28491	260	4.23012	0.776658	1	1	1.28757	3.80395e-05	0.000269157
CM008474.1	145262600	145263399	81	1.06007	46	0.748405	1.40341	0.00117886	0.0082045	0.712548	1	1
CM008474.1	145282200	145282799	49	0.641276	17	0.276585	2.23443	6.54701e-08	1.90627e-06	0.447541	1	1
CM008474.1	145327000	145327999	83	1.08624	42	0.683327	1.57138	3.15966e-05	0.000401234	0.636384	1	1
CM008474.1	145334000	145334799	87	1.13859	43	0.699596	1.60879	9.30402e-06	0.000141309	0.621584	1	1
CM008474.1	145363200	145369199	1822	23.845	1661	27.0239	0.882319	1	1	1.13338	2.67875e-07	2.93137e-06
CM008474.1	145453000	145458799	2196	28.7397	2035	33.1088	0.868005	1	1	1.15207	2.02235e-10	4.12476e-09
CM008474.1	145498800	145499399	107	1.40034	114	1.85474	0.755433	1	1	1.32374	0.00168119	0.00814267
CM008474.1	145599800	145600799	121	1.58356	59	0.959911	1.63561	1.30259e-07	3.50851e-06	0.611394	1	1
CM008474.1	145958200	145958799	28	0.366444	50	0.813484	0.457402	1	1	2.18626	1.79399e-07	2.0327e-06
CM008474.1	145982200	145983599	57	0.745975	76	1.2365	0.605909	1	1	1.65041	1.67477e-05	0.000127945
CM008474.1	146003000	146003799	87	1.13859	40	0.650787	1.72651	6.0783e-07	1.34248e-05	0.579203	1	1
CM008474.1	146071400	146076399	1674	21.9081	1604	26.0966	0.839479	1	1	1.19122	4.38313e-12	1.21486e-10
CM008474.1	146120000	146125999	1842	24.1068	1608	26.1617	0.921381	1	1	1.08533	0.00057085	0.00308639
CM008474.1	146142200	146149999	1962	25.6772	1707	27.7723	0.924491	1	1	1.08168	0.000651661	0.00348914
CM008474.1	146157400	146158399	132	1.72752	167	2.71704	0.636814	1	1	1.57032	1.91617e-08	2.64191e-07
CM008474.1	146170800	146172599	286	3.74296	333	5.4178	0.691203	1	1	1.44675	7.95818e-11	1.74591e-09
CM008474.1	146200400	146202999	835	10.9279	808	13.1459	0.831243	1	1	1.20302	1.52556e-07	1.75403e-06
CM008474.1	146206200	146211999	696	9.10874	635	10.3312	0.881548	1	1	1.13437	0.000857907	0.00444541
CM008474.1	146213200	146214999	140	1.83222	60	0.976181	1.85934	4.96219e-12	3.52035e-10	0.537825	1	1
CM008474.1	146216600	146217399	133	1.74061	71	1.15515	1.49707	3.57761e-06	6.27418e-05	0.667971	1	1
CM008474.1	146232800	146233999	106	1.38725	47	0.764675	1.79313	7.9099e-09	2.91991e-07	0.557683	1	1
CM008474.1	146243400	146245399	238	3.11477	251	4.08369	0.7629	1	1	1.31079	1.6609e-05	0.000126985
CM008474.1	146263200	146265799	818	10.7054	774	12.5927	0.850065	1	1	1.17638	4.8644e-06	4.15146e-05
CM008474.1	146318200	146321799	1027	13.4406	1013	16.4812	0.815502	1	1	1.22624	1.49425e-10	3.12342e-09
CM008474.1	146374600	146377999	1314	17.1967	945	15.3749	1.11816	3.11743e-05	0.000396421	0.894325	1	1
CM008474.1	146396600	146401999	1528	19.9974	1384	22.5172	0.88803	1	1	1.12609	6.87128e-06	5.6971e-05
CM008474.1	146426400	146428199	571	7.47283	541	8.8019	0.84892	1	1	1.17797	9.35038e-05	0.00060805
CM008474.1	146457600	146466199	3385	44.3004	2925	47.5888	0.930856	1	1	1.07428	6.16652e-05	0.000416826
CM008474.1	146486400	146492599	1579	20.6648	1402	22.8101	0.905878	1	1	1.1039	0.000127791	0.000806136
CM008474.1	146499000	146499599	49	0.641276	24	0.390472	1.60879	0.000461575	0.00379712	0.621584	1	1
CM008474.1	146513200	146516999	452	5.91545	446	7.25628	0.815194	1	1	1.2267	1.30294e-05	0.000101986
CM008474.1	146525200	146525999	34	0.444967	48	0.780945	0.574569	1	1	1.74044	0.00012071	0.000766298
CM008474.1	146557600	146563999	1183	15.4822	1127	18.3359	0.844331	1	1	1.18437	1.47826e-08	2.08455e-07
CM008474.1	146597800	146602399	1935	25.3239	1797	29.2366	0.866135	1	1	1.15455	1.22846e-09	2.14475e-08
CM008474.1	146627600	146631199	756	9.89398	737	11.9908	0.825106	1	1	1.21197	1.87069e-07	2.11138e-06
CM008474.1	146656400	146657199	152	1.98927	90	1.46427	1.35245	0.000130238	0.00132095	0.739401	1	1
CM008474.1	146715600	146717199	95	1.24329	53	0.862293	1.43004	0.000295918	0.00261709	0.699282	1	1
CM008474.1	146789800	146794599	1977	25.8735	1777	28.9112	0.89488	1	1	1.11747	2.0064e-06	1.84366e-05
CM008474.1	146808800	146812799	1036	13.5584	952	15.4887	0.875298	1	1	1.14247	2.67258e-05	0.00019541
CM008474.1	146813600	146816799	586	7.66914	547	8.89952	0.861643	1	1	1.16057	0.000307233	0.00177664
CM008474.1	146860200	146863599	220	2.8792	239	3.88845	0.740715	1	1	1.35005	3.91135e-06	3.4024e-05
CM008474.1	146902200	146904799	449	5.87619	607	9.8757	0.595359	1	1	1.67966	1.86757e-32	4.72872e-30
CM008474.1	146969800	146972199	404	5.28726	272	4.42535	1.19334	0.000225629	0.00208856	0.837988	1	1
CM008474.1	146979600	146984799	2750	35.99	2475	40.2675	0.893738	1	1	1.1189	1.91995e-08	2.64633e-07
CM008474.1	147019200	147023199	1480	19.3692	1479	24.0629	0.80494	1	1	1.24233	3.46374e-16	1.81108e-14
CM008474.1	147035400	147039599	1473	19.2776	1301	21.1669	0.910661	1	1	1.0981	0.000419768	0.0023518
CM008474.1	147049800	147055999	1311	17.1574	1325	21.5573	0.795903	1	1	1.25643	5.10048e-16	2.60304e-14
CM008474.1	147075200	147077199	621	8.1272	583	9.48523	0.856737	1	1	1.16722	0.000123296	0.000780903
CM008474.1	147080800	147087399	3320	43.4497	3105	50.5174	0.860077	1	1	1.16269	1.15632e-16	6.44299e-15
CM008474.1	147122200	147125399	1018	13.3228	978	15.9117	0.837262	1	1	1.19437	3.04926e-08	4.03541e-07
CM008474.1	147172800	147176999	1941	25.4024	1796	29.2204	0.869303	1	1	1.15035	3.03344e-09	4.90029e-08
CM008474.1	147181800	147186399	363	4.75068	242	3.93726	1.20494	0.000227539	0.00210157	0.829917	1	1
CM008474.1	147199400	147202399	898	11.7524	853	13.878	0.846783	1	1	1.18094	1.02553e-06	9.98181e-06
CM008474.1	147207400	147208199	64	0.837585	18	0.292854	2.75188	1.90895e-13	1.66482e-11	0.363388	1	1
CM008474.1	147240600	147246199	1889	24.7219	1416	23.0379	1.07291	0.00115897	0.00810418	0.932047	1	1
CM008474.1	147251000	147254399	1267	16.5816	1186	19.2958	0.859288	1	1	1.16375	1.59297e-07	1.82558e-06
CM008474.1	147274400	147282799	2424	31.7235	2277	37.0461	0.856304	1	1	1.16781	2.43038e-13	8.25367e-12
CM008474.1	147306800	147312599	2059	26.9467	1889	30.7334	0.876749	1	1	1.14058	1.0226e-08	1.49063e-07
CM008474.1	147314600	147316799	285	3.72987	190	3.09124	1.20449	0.000918816	0.00670523	0.830228	1	1
CM008474.1	147354800	147355599	124	1.62282	26	0.423012	3.72406	3.19182e-35	1.31783e-32	0.268524	1	1
CM008474.1	147369600	147375399	2038	26.6719	1879	30.5707	0.872428	1	1	1.14623	3.34741e-09	5.36398e-08
CM008474.1	148403800	148407399	1034	13.5322	949	15.4399	0.876369	1	1	1.14107	3.19938e-05	0.000230562
CM008474.1	148425600	148427399	575	7.52518	610	9.92451	0.758318	1	1	1.31871	2.64428e-11	6.32001e-10
CM008474.1	148515200	148516399	203	2.65672	91	1.48054	1.78366	1.0483e-14	1.06644e-12	0.560645	1	1
CM008474.1	148572000	148575599	1286	16.8302	1135	18.4661	0.911319	1	1	1.09731	0.000975363	0.00499697
CM008474.1	148605000	148608799	1700	22.2484	1485	24.1605	0.920779	1	1	1.08604	0.000811368	0.00424578
CM008474.1	148625000	148629199	1858	24.3162	1640	26.6823	0.911257	1	1	1.09739	9.96241e-05	0.000644194
CM008474.1	148718400	148723599	1217	15.9272	1122	18.2546	0.872444	1	1	1.14621	3.6048e-06	3.1561e-05
CM008474.1	148770000	148775199	1321	17.2883	1308	21.2807	0.812385	1	1	1.23094	1.64232e-13	5.75434e-12
CM008474.1	148897200	148902399	1232	16.1235	1140	18.5474	0.869256	1	1	1.15041	1.732e-06	1.61122e-05
CM008474.1	148914000	148914599	52	0.680538	25	0.406742	1.63973	0.000214839	0.00200733	0.609856	1	1
CM008474.1	148919000	148919399	42	0.549665	17	0.276585	1.92161	1.95662e-05	0.000266937	0.520396	1	1
CM008474.1	148937600	148938799	97	1.26947	52	0.846024	1.48737	6.74937e-05	0.000757998	0.672326	1	1
CM008474.1	148951000	148954799	188	2.46041	242	3.93726	0.625642	1	1	1.59836	4.24058e-12	1.1782e-10
CM008474.1	148959000	148966399	1773	23.2037	1597	25.9827	0.892991	1	1	1.11983	4.21671e-06	3.64415e-05
CM008474.1	148967000	148967999	32	0.418793	96	1.56189	0.273661	1	1	3.65416	6.30595e-27	1.06249e-24
CM008474.1	148997200	148998199	70	0.916109	35	0.569439	1.58645	8.03154e-05	0.000877063	0.630339	1	1
CM008474.1	149093800	149094199	30	0.392618	39	0.634518	0.623407	1	1	1.60409	0.00190558	0.00910656
CM008474.1	149282600	149283999	125	1.63591	61	0.992451	1.63474	8.73276e-08	2.46668e-06	0.611718	1	1
CM008474.1	149317800	149318399	50	0.654364	26	0.423012	1.51942	0.00144686	0.00973375	0.658148	1	1
CM008474.1	149434200	149435199	79	1.03389	90	1.46427	0.707162	1	1	1.4141	0.000696398	0.00370519
CM008474.1	149469400	149471199	156	2.04161	183	2.97735	0.68636	1	1	1.45696	6.00783e-07	6.11925e-06
CM008474.1	149527400	149527999	91	1.19094	47	0.764675	1.54176	3.00444e-05	0.000384453	0.64861	1	1
CM008474.1	149792000	149792999	76	0.994633	38	0.618248	1.58817	4.33203e-05	0.000520987	0.629657	1	1
CM008474.1	149829600	149831999	315	4.12249	114	1.85474	2.21034	1.77012e-36	7.68947e-34	0.452419	1	1
CM008474.1	150052000	150052599	72	0.942284	37	0.601978	1.54529	0.000144972	0.00143949	0.647129	1	1
CM008474.1	150072800	150073399	157	2.0547	28	0.455551	4.38257	2.03527e-52	1.77668e-49	0.228176	1	1
CM008474.1	150111800	150112199	54	0.706713	15	0.244045	2.76511	7.17823e-12	4.91741e-10	0.361649	1	1
CM008474.1	150221800	150222199	42	0.549665	18	0.292854	1.82048	6.94341e-05	0.000776983	0.549307	1	1
CM008474.1	150227600	150228799	213	2.78759	131	2.13133	1.3041	7.28827e-05	0.000806806	0.766814	1	1
CM008474.1	150303600	150311199	2925	38.2803	2603	42.35	0.903865	1	1	1.10636	1.86084e-07	2.10182e-06
CM008474.1	150311600	150312999	136	1.77987	78	1.26904	1.39497	7.35806e-05	0.000813992	0.716863	1	1
CM008474.1	150316400	150317399	85	1.11242	46	0.748405	1.47187	0.000227278	0.00210032	0.679406	1	1
CM008474.1	150361800	150364999	1921	25.1407	1883	30.6358	0.820621	1	1	1.21859	4.37462e-17	2.58359e-15
CM008474.1	150652800	150658199	2006	26.2531	1796	29.2204	0.898399	1	1	1.11309	3.82787e-06	3.33484e-05
CM008474.1	150689800	150691999	195	2.55202	208	3.38409	0.754362	1	1	1.32562	4.13949e-05	0.000290733
CM008474.1	150950000	150966999	7289	95.3931	6251	101.702	0.937948	1	1	1.06616	2.60848e-07	2.8661e-06
CM008474.1	151416000	151416599	47	0.615102	16	0.260315	2.27124	6.68733e-08	1.9382e-06	0.440289	1	1
CM008474.1	151420400	151420799	43	0.562753	13	0.211506	2.5281	8.31674e-09	3.05962e-07	0.395554	1	1
CM008474.1	151525400	151526199	71	0.929196	26	0.423012	2.14506	1.2891e-09	5.76377e-08	0.466188	1	1
CM008474.1	151538200	151538799	57	0.745975	24	0.390472	1.8662	3.20128e-06	5.72092e-05	0.535848	1	1
CM008474.1	151539200	151540199	76	0.994633	36	0.585709	1.67401	7.53629e-06	0.000118455	0.597367	1	1
CM008474.1	151583600	151584199	59	0.772149	28	0.455551	1.66427	6.60992e-05	0.000745902	0.600865	1	1
CM008474.1	151648200	151648999	65	0.850673	27	0.439281	1.89608	4.91755e-07	1.11818e-05	0.527405	1	1
CM008474.1	151727400	151729799	388	5.07786	391	6.36145	0.79824	1	1	1.25276	7.44402e-06	6.12048e-05
CM008474.1	151731000	151732199	106	1.38725	57	0.927372	1.48397	3.81168e-05	0.000469811	0.673867	1	1
CM008474.1	151745200	151745799	68	0.889935	31	0.50436	1.73448	6.24217e-06	0.000100448	0.576542	1	1
CM008474.1	151803800	151804399	69	0.903022	35	0.569439	1.5641	0.000133638	0.00134791	0.639344	1	1
CM008474.1	151911400	151915399	1610	21.0705	1507	24.5184	0.859338	1	1	1.16369	4.30698e-09	6.76677e-08
CM008474.1	152543200	152544199	66	0.86376	18	0.292854	2.83656	2.13038e-14	2.09516e-12	0.35254	1	1
CM008474.1	152571000	152572399	104	1.36108	39	0.634518	2.11154	1.44562e-12	1.10836e-10	0.473588	1	1
CM008474.1	152652400	152653199	63	0.824498	33	0.5369	1.51416	0.000538973	0.00429282	0.660433	1	1
CM008474.1	152761200	152761799	46	0.602015	23	0.374203	1.57528	0.000979398	0.00703531	0.634809	1	1
CM008474.1	152781000	152781399	43	0.562753	15	0.244045	2.21209	4.09486e-07	9.57842e-06	0.452061	1	1
CM008474.1	152784000	152784599	62	0.811411	31	0.50436	1.58366	0.000183696	0.0017539	0.631451	1	1
CM008474.1	152846800	152847799	103	1.34799	58	0.943642	1.41792	0.00024424	0.00223199	0.705259	1	1
CM008474.1	152875600	152876399	85	1.11242	45	0.732136	1.50387	0.000114679	0.00118465	0.664951	1	1
CM008474.1	152962000	152962599	86	1.12551	29	0.471821	2.33275	4.99386e-13	4.11444e-11	0.428679	1	1
CM008474.1	153018400	153020599	197	2.57819	117	1.90355	1.34975	2.03348e-05	0.0002757	0.740878	1	1
CM008474.1	153076600	153077199	36	0.471142	66	1.0738	0.444219	1	1	2.25114	1.09171e-09	1.926e-08
CM008474.1	153097000	153102999	1899	24.8527	1736	28.2442	0.879881	1	1	1.13652	8.24994e-08	1.00117e-06
CM008474.1	153249600	153249999	42	0.549665	20	0.325394	1.6471	0.000599395	0.00471224	0.607129	1	1
CM008474.1	153343000	153345599	985	12.891	1012	16.4649	0.782956	1	1	1.27721	3.15123e-14	1.23383e-12
CM008474.1	153405000	153405399	65	0.850673	29	0.471821	1.76967	4.91877e-06	8.21295e-05	0.565077	1	1
CM008474.1	153497200	153499199	303	3.96544	161	2.61942	1.50948	5.47278e-12	3.85572e-10	0.662478	1	1
CM008474.1	153556400	153556799	52	0.680538	25	0.406742	1.63973	0.000214839	0.00200733	0.609856	1	1
CM008474.1	154141800	154142599	83	1.08624	47	0.764675	1.40769	0.000967848	0.00697284	0.710382	1	1
CM008474.1	154150600	154151599	74	0.968458	41	0.667057	1.43642	0.000957083	0.00691949	0.696174	1	1
CM008474.1	154331600	154333799	157	2.0547	94	1.52935	1.33784	0.000169857	0.00164307	0.747475	1	1
CM008474.1	154509200	154517399	3182	41.6437	2925	47.5888	0.875049	1	1	1.14279	7.58377e-13	2.383e-11
CM008474.1	154587000	154587999	70	0.916109	28	0.455551	1.96938	4.95448e-08	1.50447e-06	0.507773	1	1
CM008474.1	154598800	154603199	1549	20.2722	1366	22.2244	0.912081	1	1	1.09639	0.000382484	0.00215842
CM008474.1	154654000	154655199	148	1.93692	76	1.2365	1.55656	1.3705e-07	3.67039e-06	0.642443	1	1
CM008474.1	154765600	154766399	59	0.772149	73	1.18769	0.652213	1	1	1.53324	0.000217506	0.00129947
CM008474.1	154991600	154997999	2592	33.9222	2346	38.1687	0.888709	1	1	1.12523	9.73104e-09	1.42482e-07
CM008474.1	155034400	155035599	242	3.16712	240	3.90472	0.811072	1	1	1.23294	0.000738824	0.00390947
CM008474.1	155039400	155041199	113	1.47886	119	1.93609	0.764176	1	1	1.3086	0.0020067	0.00953434
CM008474.1	155045600	155046599	75	0.981545	31	0.50436	1.91044	6.48156e-08	1.90079e-06	0.523439	1	1
CM008474.1	155048200	155048999	82	1.07316	31	0.50436	2.0864	3.62349e-10	1.8309e-08	0.479294	1	1
CM008474.1	155104600	155105599	134	1.75369	77	1.25277	1.39222	8.88265e-05	0.000952084	0.718275	1	1
CM008474.1	155159600	155160599	58	0.759062	23	0.374203	1.97747	4.3167e-07	9.93508e-06	0.505696	1	1
CM008474.1	155181600	155181999	42	0.549665	20	0.325394	1.6471	0.000599395	0.00471224	0.607129	1	1
CM008474.1	155756000	155756799	90	1.17785	47	0.764675	1.525	4.81078e-05	0.000568785	0.655737	1	1
CM008474.1	155904400	155905999	91	1.19094	51	0.829754	1.42316	0.000439366	0.00362629	0.70266	1	1
CM008474.1	156067400	156068799	86	1.12551	41	0.667057	1.66625	2.78034e-06	5.06345e-05	0.60015	1	1
CM008474.1	156305000	156308199	802	10.496	545	8.86698	1.18302	1.50474e-06	2.96036e-05	0.845293	1	1
CM008474.1	156479600	156480199	72	0.942284	139	2.26149	0.419435	1	1	2.38416	5.47867e-20	4.85657e-18
CM008474.1	156502200	156503199	213	2.78759	235	3.82338	0.72941	1	1	1.37097	1.67811e-06	1.56641e-05
CM008474.1	156564000	156567799	1494	19.5524	1439	23.4121	0.83512	1	1	1.19743	1.43522e-11	3.59037e-10
CM008474.1	157022400	157022799	28	0.366444	65	1.05753	0.353447	1	1	2.82928	8.55629e-14	3.13328e-12
CM008474.1	157063600	157064199	42	0.549665	57	0.927372	0.596363	1	1	1.67683	9.54812e-05	0.000619766
CM008474.1	157092600	157098999	2107	27.5749	1970	32.0513	0.860308	1	1	1.16237	3.30905e-11	7.74922e-10
CM008474.1	157108600	157108999	33	0.43188	45	0.732136	0.594554	1	1	1.68193	0.000382479	0.00215912
CM008474.1	157622800	157623599	82	1.07316	34	0.553169	1.90757	2.01797e-08	6.74808e-07	0.524228	1	1
CM008474.1	157710400	157710999	12	0.157047	53	0.862293	0.193651	1	1	5.16393	5.00242e-23	5.92399e-21
CM008474.1	157731600	157738399	2883	37.7306	2180	35.4679	1.06368	0.000484651	0.00395149	0.940135	1	1
CM008474.1	157743400	157744199	102	1.3349	51	0.829754	1.59332	3.05499e-06	5.49377e-05	0.627619	1	1
CM008474.1	157887400	157892799	1785	23.3608	1749	28.4557	0.820944	1	1	1.21811	5.98185e-16	3.01093e-14
CM008474.1	158682200	158683399	102	1.3349	43	0.699596	1.88302	1.20597e-09	5.42386e-08	0.531062	1	1
CM008474.1	158683800	158684599	81	1.06007	44	0.715866	1.46579	0.000341024	0.00294955	0.682227	1	1
CM008474.1	158685200	158692599	2384	31.2001	1614	26.2593	1.18792	1.23479e-16	1.56976e-14	0.84181	1	1
CM008474.1	158698400	158699799	145	1.89765	75	1.22023	1.54529	2.66956e-07	6.54951e-06	0.647129	1	1
CM008474.1	158803200	158803599	45	0.588927	21	0.341663	1.68192	0.000270343	0.00242709	0.594559	1	1
CM008474.1	159478400	159479399	229	2.99699	131	2.13133	1.4016	4.14828e-07	9.65778e-06	0.713471	1	1
CM008474.1	159629200	159630199	140	1.83222	73	1.18769	1.5327	6.31034e-07	1.38871e-05	0.652443	1	1
CM008474.1	159762600	159762999	35	0.458055	79	1.2853	0.361978	1	1	2.7626	1.16216e-15	5.61533e-14
CM008474.1	159819800	159824999	2046	26.7766	1926	31.3354	0.854488	1	1	1.17029	7.95197e-12	2.09566e-10
CM008474.1	159959800	159961199	106	1.38725	143	2.32656	0.597711	1	1	1.67305	4.32854e-09	6.79774e-08
CM008474.1	159964000	159964999	85	1.11242	123	2.00117	0.557888	1	1	1.79248	9.84513e-10	1.75359e-08
CM008474.1	159978000	159982199	707	9.2527	924	15.0332	0.615689	1	1	1.6242	7.20193e-43	3.40269e-40
CM008474.1	160061000	160064599	349	4.56746	193	3.14005	1.45123	1.70569e-11	1.09063e-09	0.68907	1	1
CM008474.1	160100200	160103199	239	3.12786	111	1.80593	1.72371	2.46803e-15	2.69949e-13	0.580145	1	1
CM008474.1	160132600	160140999	1378	18.0343	973	15.8304	1.13887	9.96994e-07	2.0675e-05	0.878061	1	1
CM008474.1	160141400	160143599	161	2.10705	84	1.36665	1.53308	1.10238e-07	3.04118e-06	0.65228	1	1
CM008474.1	160193400	160194399	82	1.07316	99	1.6107	0.667649	1	1	1.49779	5.73695e-05	0.000390222
CM008474.1	160323000	160326399	1651	21.6071	1614	26.2593	0.822825	1	1	1.21532	1.42792e-14	5.89824e-13
CM008474.1	160459000	160466599	2758	36.0947	2483	40.3976	0.89345	1	1	1.11926	1.67231e-08	2.33341e-07
CM008474.1	160714800	160715199	40	0.523491	17	0.276585	1.83224	8.24296e-05	0.00089392	0.545781	1	1
CM008474.1	160722200	160723199	140	1.83222	83	1.35038	1.35024	0.000236371	0.00217253	0.740611	1	1
CM008474.1	160743800	160745399	136	1.77987	69	1.12261	1.57432	2.1575e-07	5.43131e-06	0.635196	1	1
CM008474.1	160755200	160755999	63	0.824498	34	0.553169	1.4709	0.00110146	0.00776638	0.679858	1	1
CM008474.1	160850400	160850999	60	0.785236	83	1.35038	0.584145	1	1	1.7119	1.99311e-06	1.83264e-05
CM008474.1	160905800	160910599	1714	22.4316	1580	25.7061	0.872574	1	1	1.14603	5.38725e-08	6.78096e-07
CM008474.1	160951600	160952199	48	0.628189	22	0.357933	1.71371	0.000120733	0.00123874	0.583528	1	1
CM008474.1	160960800	160962599	216	2.82685	74	1.20396	2.32739	1.21138e-28	3.7385e-26	0.429666	1	1
CM008474.1	161028000	161028399	43	0.562753	54	0.878563	0.643517	1	1	1.55396	0.000826129	0.00431232
CM008474.1	161035800	161036199	79	1.03389	38	0.618248	1.65004	8.80869e-06	0.000135994	0.606045	1	1
CM008474.1	161081400	161085199	1247	16.3198	1135	18.4661	0.883703	1	1	1.1316	2.07591e-05	0.000155467
CM008474.1	161151400	161152599	106	1.38725	61	0.992451	1.38823	0.000426291	0.00354681	0.720341	1	1
CM008474.1	161186800	161187799	67	0.876847	23	0.374203	2.27912	2.77199e-10	1.43183e-08	0.438765	1	1
CM008474.1	161327400	161327999	75	0.981545	41	0.667057	1.45557	0.000627491	0.00489054	0.687014	1	1
CM008474.1	161381800	161383199	157	2.0547	59	0.959911	2.11824	7.49837e-18	1.06064e-15	0.472089	1	1
CM008474.1	161682400	161687399	2322	30.3886	2155	35.0612	0.866703	1	1	1.1538	4.02321e-11	9.30986e-10
CM008474.1	161804200	161805799	222	2.90537	145	2.3591	1.22863	0.00115989	0.00810975	0.813913	1	1
CM008474.1	161868400	161868999	42	0.549665	53	0.862293	0.640538	1	1	1.56119	0.000817175	0.00427044
CM008474.1	162047800	162048199	26	0.340269	45	0.732136	0.472146	1	1	2.11799	1.46971e-06	1.38864e-05
CM008474.1	162090400	162096799	1944	25.4417	1732	28.1791	0.902799	1	1	1.10767	1.34576e-05	0.00010497
CM008474.1	162105200	162106199	141	1.84531	73	1.18769	1.54357	3.9869e-07	9.35573e-06	0.647848	1	1
CM008474.1	162145800	162147999	183	2.39497	91	1.48054	1.60879	6.07164e-10	2.92444e-08	0.621584	1	1
CM008474.1	162208200	162210799	1184	15.4953	1111	18.0756	0.857203	1	1	1.16658	2.50297e-07	2.76027e-06
CM008474.1	162256000	162257399	77	1.00772	30	0.48809	2.02396	4.08427e-09	1.61641e-07	0.49408	1	1
CM008474.1	162282000	162288199	2139	27.9937	1966	31.9862	0.875144	1	1	1.14267	3.34405e-09	5.35955e-08
CM008474.1	162523800	162524799	88	1.15168	96	1.56189	0.738054	1	1	1.35491	0.00178779	0.00860761
CM008474.1	162571600	162572799	155	2.02853	92	1.49681	1.34931	0.000126603	0.00128779	0.74112	1	1
CM008474.1	162629600	162629999	68	0.889935	36	0.585709	1.50009	0.000461697	0.003792	0.666627	1	1
CM008474.1	162647200	162648399	66	0.86376	111	1.80593	0.481201	1	1	2.07813	1.32455e-12	3.98578e-11
CM008474.1	162701000	162701599	32	0.418793	50	0.813484	0.520492	1	1	1.92126	7.27042e-06	5.99334e-05
CM008474.1	162702400	162703999	72	0.942284	112	1.8222	0.519654	1	1	1.92436	9.99029e-11	2.14701e-09
CM008474.1	162843800	162844999	106	1.38725	50	0.813484	1.68765	1.53525e-07	4.03728e-06	0.592538	1	1
CM008474.1	162982800	162983799	77	1.00772	41	0.667057	1.49388	0.00026013	0.00235594	0.669398	1	1
CM008474.1	163200600	163206599	2909	38.0709	2697	43.8793	0.867603	1	1	1.1526	2.65974e-13	8.97274e-12
CM008474.1	163263400	163264399	142	1.85839	72	1.17142	1.57574	1.18054e-07	3.23633e-06	0.634624	1	1
CM008474.1	163372600	163373199	57	0.745975	29	0.471821	1.55517	0.000466119	0.00382181	0.643018	1	1
CM008474.1	163413200	163413799	52	0.680538	22	0.357933	1.85361	8.89098e-06	0.000136792	0.539488	1	1
CM008474.1	163580400	163580999	61	0.798324	33	0.5369	1.46684	0.00135533	0.00925765	0.681737	1	1
CM008474.1	163581400	163581999	53	0.693625	17	0.276585	2.41319	1.64046e-09	7.16866e-08	0.414389	1	1
CM008474.1	163628400	163628999	62	0.811411	28	0.455551	1.74748	1.10736e-05	0.000163644	0.572252	1	1
CM008474.1	163631000	163632799	294	3.84766	188	3.0587	1.25554	6.39375e-05	0.000726112	0.796471	1	1
CM008474.1	163683000	163684199	96	1.25638	55	0.894833	1.39333	0.000641092	0.00497792	0.717705	1	1
CM008474.1	163686200	163686999	70	0.916109	35	0.569439	1.58645	8.03154e-05	0.000877063	0.630339	1	1
CM008474.1	163691200	163691799	69	0.903022	33	0.5369	1.65611	2.41213e-05	0.000319245	0.603825	1	1
CM008474.1	163692400	163702399	3939	51.5508	3346	54.4384	0.946914	1	1	1.05606	0.000856575	0.00444203
CM008474.1	163896400	163897399	72	0.942284	29	0.471821	1.95736	4.30001e-08	1.32661e-06	0.510891	1	1
CM008474.1	163917800	163919199	93	1.21712	50	0.813484	1.48261	0.000101113	0.00106041	0.674485	1	1
CM008474.1	163942600	163942999	42	0.549665	13	0.211506	2.47065	2.29214e-08	7.51815e-07	0.404752	1	1
CM008474.1	163958800	163959399	64	0.837585	29	0.471821	1.74286	9.15377e-06	0.000140048	0.57377	1	1
CM008474.1	164136600	164137599	154	2.01544	72	1.17142	1.70796	2.24473e-10	1.19587e-08	0.585492	1	1
CM008474.1	164233800	164236999	1068	13.9772	724	11.7793	1.18607	2.41637e-08	7.85675e-07	0.843122	1	1
CM008474.1	164282800	164284599	161	2.10705	69	1.12261	1.8616	1.53372e-13	1.35826e-11	0.537172	1	1
CM008474.1	164338400	164338999	31	0.405705	57	0.927372	0.443805	1	1	2.25324	1.1228e-08	1.62173e-07
CM008474.1	164486400	164487199	99	1.29564	47	0.764675	1.67583	4.84494e-07	1.10564e-05	0.596721	1	1
CM008474.1	164713000	164713799	127	1.66208	14	0.227776	6.86418	5.27602e-65	5.97031e-62	0.145684	1	1
CM008474.1	164723000	164724199	290	3.79531	297	4.8321	0.785501	1	1	1.27307	2.65192e-05	0.000194108
CM008474.1	164775600	164775999	22	0.28792	35	0.569439	0.51392	1	1	1.94583	8.7524e-05	0.000573436
CM008474.1	164878000	164883199	2441	31.946	2096	34.1013	0.936736	1	1	1.06754	0.00148161	0.00725444
CM008474.1	164899800	164902599	1497	19.5916	1354	22.0292	0.889288	1	1	1.12449	1.06523e-05	8.49023e-05
CM008474.1	164931400	164932199	134	1.75369	67	1.09007	1.59696	1.21006e-07	3.30344e-06	0.626188	1	1
CM008474.1	165067600	165068799	108	1.41343	52	0.846024	1.65432	3.09897e-07	7.4937e-06	0.604476	1	1
CM008474.1	165081200	165082199	134	1.75369	72	1.17142	1.48758	4.51154e-06	7.59944e-05	0.672232	1	1
CM008474.1	165182200	165183599	154	2.01544	96	1.56189	1.28538	0.000996034	0.00714306	0.777983	1	1
CM008474.1	165206000	165211599	2697	35.2964	2485	40.4302	0.872993	1	1	1.14548	1.64085e-11	4.07143e-10
CM008474.1	165289200	165291199	958	12.5376	904	14.7078	0.852393	1	1	1.17317	1.31039e-06	1.24918e-05
CM008474.1	165438800	165439599	84	1.09933	47	0.764675	1.42445	0.000650894	0.00502402	0.702024	1	1
CM008474.1	165458000	165459399	143	1.87148	68	1.10634	1.67874	2.5729e-09	1.0739e-07	0.595685	1	1
CM008474.1	165637000	165637199	18	0.235571	26	0.423012	0.566057	1	1	1.76661	0.00207404	0.00981464
CM008474.1	165755600	165759599	1157	15.142	1028	16.7252	0.905239	1	1	1.10468	0.000794868	0.00417207
CM008474.1	165828600	165829999	110	1.4396	55	0.894833	1.59443	1.35888e-06	2.71092e-05	0.627184	1	1
CM008474.1	165852400	165859999	3442	45.0464	3075	50.0293	0.900369	1	1	1.11066	5.01703e-09	7.78098e-08
CM008474.1	165925600	165930199	1337	17.4977	1356	22.0617	0.793134	1	1	1.26082	8.8681e-17	5.01754e-15
CM008474.1	165977400	165978399	80	1.04698	45	0.732136	1.41644	0.000968946	0.0069739	0.705997	1	1
CM008474.1	166156600	166157399	135	1.76678	58	0.943642	1.8542	1.33491e-11	8.75229e-10	0.539316	1	1
CM008474.1	166229000	166231999	1239	16.2151	1177	19.1494	0.846733	1	1	1.18101	1.25568e-08	1.80032e-07
CM008474.1	166290000	166294799	1788	23.4	1594	25.9339	0.902235	1	1	1.10836	2.53175e-05	0.000186033
CM008474.1	166321400	166321799	44	0.57584	15	0.244045	2.26236	1.67262e-07	4.32898e-06	0.442015	1	1
CM008474.1	166356400	166358399	168	2.19866	87	1.41546	1.54481	3.84183e-08	1.19816e-06	0.64733	1	1
CM008474.1	166365800	166366599	82	1.07316	43	0.699596	1.51738	0.000109094	0.00113469	0.659029	1	1
CM008474.1	166409400	166410199	269	3.52048	74	1.20396	2.89583	4.15946e-51	3.4347e-48	0.345325	1	1
CM008474.1	166420600	166421799	132	1.72752	78	1.26904	1.35424	0.000299363	0.00264106	0.738423	1	1
CM008474.1	166424000	166424799	117	1.53121	70	1.13888	1.33688	0.000913922	0.00667271	0.748008	1	1
CM008474.1	166425200	166430399	1760	23.0336	1629	26.5033	0.869044	1	1	1.15069	1.42127e-08	2.01069e-07
CM008474.1	166463200	166463799	77	1.00772	39	0.634518	1.56857	5.8521e-05	0.00067281	0.637522	1	1
CM008474.1	166549600	166551399	310	4.05705	296	4.81583	0.842314	1	1	1.18721	0.00181907	0.00873547
CM008474.1	166554200	166558599	1657	21.6856	1524	24.795	0.87455	1	1	1.14344	1.4169e-07	1.63979e-06
CM008474.1	166585600	166587799	159	2.08088	80	1.30157	1.58893	1.46135e-08	5.05359e-07	0.629354	1	1
CM008474.1	166597600	166602799	2059	26.9467	1992	32.4092	0.831438	1	1	1.20274	5.83345e-16	2.94594e-14
CM008474.1	166614800	166618799	1077	14.095	1094	17.799	0.791908	1	1	1.26277	4.67707e-14	1.77956e-12
CM008474.1	166640800	166642599	345	4.51511	235	3.82338	1.17933	0.00117251	0.00816897	0.847941	1	1
CM008474.1	166652400	166652799	43	0.562753	18	0.292854	1.86281	3.45894e-05	0.000432498	0.536823	1	1
CM008474.1	166734000	166736799	1573	20.5863	1399	22.7613	0.904371	1	1	1.10574	0.000102412	0.000660076
CM008474.1	166738400	166739199	123	1.60973	75	1.22023	1.31244	0.00134775	0.00921653	0.761942	1	1
CM008474.1	166750000	166750599	120	1.57047	129	2.09879	0.748707	1	1	1.33564	0.000677521	0.00361388
CM008474.1	166776000	166776599	92	1.20403	45	0.732136	1.62628	3.67306e-06	6.42315e-05	0.6149	1	1
CM008474.1	166842800	166843399	38	0.497316	49	0.797214	0.627429	1	1	1.59381	0.00076926	0.00405135
CM008474.1	166848000	166848999	125	1.63591	66	1.0738	1.51275	4.03259e-06	6.96023e-05	0.66105	1	1
CM008474.1	166981600	166983199	100	1.30873	51	0.829754	1.56239	8.21639e-06	0.000127764	0.640047	1	1
CM008474.1	167055400	167056999	453	5.92853	244	3.9698	1.4906	4.65356e-16	5.56115e-14	0.670873	1	1
CM008474.1	167089000	167090199	135	1.76678	80	1.30157	1.35059	0.000291252	0.00258243	0.740416	1	1
CM008474.1	167109200	167110799	650	8.50673	280	4.55551	1.86357	1.19051e-47	8.66038e-45	0.536606	1	1
CM008474.1	167115200	167115999	68	0.889935	27	0.439281	1.98226	5.68579e-08	1.69481e-06	0.504474	1	1
CM008474.1	167118800	167119799	80	1.04698	45	0.732136	1.41644	0.000968946	0.0069739	0.705997	1	1
CM008474.1	167120400	167124999	1952	25.5464	1739	28.293	0.902865	1	1	1.10758	1.31374e-05	0.000102788
CM008474.1	167367600	167368199	64	0.837585	29	0.471821	1.74286	9.15377e-06	0.000140048	0.57377	1	1
CM008474.1	167496400	167497399	95	1.24329	44	0.715866	1.71605	2.80497e-07	6.84963e-06	0.582735	1	1
CM008474.1	167554200	167554799	73	0.955371	33	0.5369	1.75074	2.31898e-06	4.30623e-05	0.571185	1	1
CM008474.1	167927000	167927999	77	1.00772	41	0.667057	1.49388	0.00026013	0.00235594	0.669398	1	1
CM008474.1	167942800	167943599	67	0.876847	36	0.585709	1.47835	0.000728203	0.00553246	0.67643	1	1
CM008474.1	167958800	167962599	2114	27.6665	1842	29.9688	0.923113	1	1	1.08329	0.000335318	0.00192166
CM008474.1	167972200	167973799	129	1.68826	78	1.26904	1.32369	0.000796982	0.00593521	0.755464	1	1
CM008474.1	168001200	168002199	121	1.58356	72	1.17142	1.34433	0.000636651	0.00495224	0.743863	1	1
CM008474.1	168074400	168075799	125	1.63591	130	2.11506	0.773694	1	1	1.2925	0.00205028	0.00971875
CM008474.1	168147200	168148599	94	1.2302	54	0.878563	1.38941	0.000777513	0.00583598	0.719729	1	1
CM008474.1	168265200	168271599	1718	22.4839	1628	26.487	0.848838	1	1	1.17808	5.49543e-11	1.24372e-09
CM008474.1	168292600	168298799	2705	35.4011	2428	39.5028	0.896129	1	1	1.11591	5.22083e-08	6.58505e-07
CM008474.1	168352400	168353199	36	0.471142	50	0.813484	0.583582	1	1	1.71356	0.00013353	0.000838704
CM008474.1	168396000	168396599	51	0.667451	24	0.390472	1.67314	0.000147963	0.00146373	0.597677	1	1
CM008474.1	168782000	168782599	57	0.745975	29	0.471821	1.55517	0.000466119	0.00382181	0.643018	1	1
CM008474.1	169106800	169107799	63	0.824498	32	0.52063	1.56004	0.00024913	0.00226549	0.641009	1	1
CM008474.1	169677600	169678599	205	2.68289	97	1.57816	1.69087	1.01173e-12	8.00812e-11	0.59141	1	1
CM008474.1	170486200	170486999	57	0.745975	28	0.455551	1.60879	0.000201272	0.00189672	0.621584	1	1
CM008474.1	170705200	170705799	89	1.16477	30	0.48809	2.33534	2.02525e-13	1.75539e-11	0.428202	1	1
CM008474.1	171509800	171514199	1757	22.9943	1674	27.2354	0.844256	1	1	1.18447	7.26406e-12	1.93158e-10
CM008474.1	171655400	171656199	62	0.811411	22	0.357933	2.20335	3.90442e-09	1.55767e-07	0.453855	1	1
CM008474.1	171920000	171921999	248	3.24564	109	1.7734	1.82086	1.71036e-18	2.57e-16	0.549191	1	1
CM008474.1	171924000	171924399	42	0.549665	13	0.211506	2.47065	2.29214e-08	7.51815e-07	0.404752	1	1
CM008474.1	171934800	171935199	43	0.562753	16	0.260315	2.08197	2.11614e-06	3.98159e-05	0.480315	1	1
CM008474.1	172068200	172068599	47	0.615102	59	0.959911	0.643517	1	1	1.55396	0.00052354	0.00286081
CM008474.1	172192800	172200199	3669	48.0172	3142	51.1193	0.939273	1	1	1.06465	0.000246097	0.00145248
CM008474.1	172201400	172202599	155	2.02853	96	1.56189	1.29367	0.000748626	0.00566251	0.772996	1	1
CM008474.1	172263600	172263999	53	0.693625	24	0.390472	1.7375	4.41606e-05	0.000529425	0.575541	1	1
CM008474.1	172352200	172352999	33	0.43188	68	1.10634	0.396369	1	1	2.5229	4.98981e-12	1.36689e-10
CM008474.1	172666200	172666599	24	0.314095	41	0.667057	0.478807	1	1	2.08852	5.24246e-06	4.44719e-05
CM008474.1	173210800	173211199	62	0.811411	87	1.41546	0.575875	1	1	1.73649	6.82169e-07	6.87865e-06
CM008474.1	173361000	173362399	146	1.91074	190	3.09124	0.61909	1	1	1.61527	2.95426e-10	5.83776e-09
CM008474.1	173408400	173410599	437	5.71914	455	7.40271	0.772644	1	1	1.29426	5.48115e-08	6.88592e-07
CM008474.1	173429400	173431399	492	6.43894	477	7.76064	0.829639	1	1	1.20534	3.35562e-05	0.000240554
CM008474.1	173449200	173460399	4715	61.7065	4223	68.7069	0.89809	1	1	1.11347	3.19035e-12	9.059e-11
CM008474.1	173488600	173489199	27	0.353356	46	0.748405	0.479215	1	1	2.08675	1.74692e-06	1.62427e-05
CM008474.1	173500800	173503599	797	10.4306	757	12.3161	0.846845	1	1	1.18085	3.84081e-06	3.3458e-05
CM008474.1	173508800	173512599	1391	18.2044	1383	22.501	0.809046	1	1	1.23602	1.17284e-14	4.90875e-13
CM008474.1	173514600	173517599	380	4.97316	413	6.71938	0.740278	1	1	1.35084	2.33207e-09	3.83762e-08
CM008474.1	173530200	173533399	1115	14.5923	1045	17.0018	0.858228	1	1	1.16519	6.5279e-07	6.60857e-06
CM008474.1	173534600	173546399	2646	34.6289	2540	41.325	0.837952	1	1	1.19339	2.19657e-18	1.59537e-16
CM008474.1	173553200	173555399	429	5.61444	467	7.59794	0.739082	1	1	1.35303	1.96255e-10	4.01173e-09
CM008474.1	173596200	173600199	1503	19.6702	1330	21.6387	0.90895	1	1	1.10017	0.000288062	0.00167631
CM008474.1	173641800	173642199	82	1.07316	46	0.748405	1.42053	0.000794165	0.00592169	0.703963	1	1
CM008474.1	173664200	173666999	709	9.27888	716	11.6491	0.796543	1	1	1.25542	1.91977e-09	3.2216e-08
CM008474.1	173685200	173694399	3148	41.1987	2957	48.1095	0.856337	1	1	1.16776	9.14879e-17	5.16678e-15
CM008474.1	173740600	173744799	1518	19.8665	1399	22.7613	0.87277	1	1	1.14578	2.96617e-07	3.21823e-06
CM008474.1	173745200	173746599	108	1.41343	64	1.04126	1.34891	0.0010003	0.00716942	0.741339	1	1
CM008474.1	173759600	173767999	3692	48.3182	3413	55.5284	0.870133	1	1	1.14925	9.08535e-16	4.45323e-14
CM008474.1	173786000	173788599	1136	14.8671	1048	17.0506	0.871877	1	1	1.14695	6.55382e-06	5.45264e-05
CM008474.1	173792000	173798799	770	10.0772	794	12.9181	0.780113	1	1	1.28187	7.65113e-12	2.02394e-10
CM008474.1	173808000	173812199	1549	20.2722	1471	23.9327	0.847021	1	1	1.18061	2.59635e-10	5.18812e-09
CM008474.1	173868800	173869799	92	1.20403	49	0.797214	1.49618	7.9639e-05	0.000871286	0.66837	1	1
CM008474.1	173870200	173870799	86	1.12551	44	0.715866	1.55517	3.43119e-05	0.000429614	0.643018	1	1
CM008474.1	173899400	173900199	51	0.667451	63	1.02499	0.653572	1	1	1.53005	0.000538862	0.00293169
CM008474.1	173941800	173942999	85	1.11242	49	0.797214	1.38356	0.00140638	0.00955151	0.722772	1	1
CM008474.1	173993600	173994999	53	0.693625	68	1.10634	0.629528	1	1	1.58849	0.000125571	0.000793857
CM008474.1	174032800	174037199	555	7.26344	528	8.59039	0.845452	1	1	1.1828	7.81907e-05	0.000517427
CM008474.1	174090800	174092199	73	0.955371	86	1.39919	0.684199	1	1	1.46156	0.000331323	0.00190179
CM008474.1	174109600	174121999	3660	47.8994	3274	53.2669	0.899205	1	1	1.11209	1.0915e-09	1.92618e-08
CM008474.1	174123000	174123999	116	1.51812	68	1.10634	1.36398	0.00047777	0.00390476	0.733151	1	1
CM008474.1	174132400	174139399	2247	29.4071	2050	33.3528	0.881659	1	1	1.13423	1.08021e-08	1.56614e-07
CM008474.1	174149200	174158799	3237	42.3635	3346	54.4384	0.7782	1	1	1.28502	1.89512e-44	9.7042e-42
CM008474.1	174216200	174221599	956	12.5114	926	15.0657	0.830429	1	1	1.2042	1.83205e-08	2.53546e-07
CM008474.1	174236000	174239399	1189	15.5608	1122	18.2546	0.852388	1	1	1.17317	8.47149e-08	1.02588e-06
CM008474.1	174367200	174367999	72	0.942284	19	0.309124	2.93605	3.21365e-16	3.92485e-14	0.340594	1	1
CM008474.1	174379200	174380799	164	2.14631	94	1.52935	1.39711	1.56363e-05	0.000221277	0.715764	1	1
CM008474.1	174548000	174550399	773	10.1165	757	12.3161	0.821376	1	1	1.21747	6.94754e-08	8.56266e-07
CM008474.1	174567400	174574799	2351	30.7682	2111	34.3453	0.895805	1	1	1.11631	3.22587e-07	3.47736e-06
CM008474.1	174611600	174619399	3048	39.89	2659	43.2611	0.922032	1	1	1.08456	1.73102e-05	0.000131879
CM008474.1	174639400	174643599	1439	18.8326	1401	22.7938	0.826199	1	1	1.21036	1.91053e-12	5.60195e-11
CM008474.1	174646800	174659599	4664	61.039	4232	68.8533	0.886489	1	1	1.12805	7.18904e-15	3.10821e-13
CM008474.1	174765000	174768199	994	13.0087	1049	17.0669	0.762261	1	1	1.31189	1.65325e-17	1.04796e-15
CM008474.1	174777200	174782199	1500	19.6309	1374	22.3545	0.878108	1	1	1.13881	1.10952e-06	1.07231e-05
CM008474.1	174801600	174803599	132	1.72752	139	2.26149	0.764176	1	1	1.3086	0.000971615	0.00498153
CM008474.1	174842200	174846799	1455	19.042	1425	23.1843	0.821319	1	1	1.21755	2.74523e-13	9.24753e-12
CM008474.1	174878400	174881799	1571	20.5601	1466	23.8514	0.861971	1	1	1.16013	1.30291e-08	1.8596e-07
CM008474.1	174888400	174895199	2294	30.0222	2075	33.7596	0.889253	1	1	1.12454	7.32072e-08	8.98634e-07
CM008474.1	174916200	174920399	1136	14.8671	1047	17.0344	0.872709	1	1	1.14586	7.5678e-06	6.21334e-05
CM008474.1	174923400	174927799	1192	15.6	1240	20.1744	0.773283	1	1	1.29319	1.61797e-18	1.20082e-16
CM008474.1	174948800	174957399	2593	33.9353	2335	37.9897	0.893238	1	1	1.11952	4.00229e-08	5.16394e-07
CM008474.1	174960600	174961999	87	1.13859	105	1.70832	0.667801	1	1	1.49745	3.67209e-05	0.000260581
CM008474.1	174984600	174991799	2203	28.8313	1967	32.0025	0.900858	1	1	1.11005	2.50486e-06	2.26111e-05
CM008474.1	175008200	175019999	4237	55.4508	3891	63.3053	0.875907	1	1	1.14167	2.84124e-16	1.50101e-14
CM008474.1	175041600	175046399	1878	24.5779	1712	27.8537	0.882347	1	1	1.13334	1.81196e-07	2.05141e-06
CM008474.1	175049600	175056999	3045	39.8507	2856	46.4662	0.85761	1	1	1.16603	5.46954e-16	2.779e-14
CM008474.1	175061800	175066199	1710	22.3792	1493	24.2906	0.921233	1	1	1.0855	0.000839975	0.00437425
CM008474.1	175191000	175194599	1430	18.7148	1431	23.2819	0.803835	1	1	1.24404	6.81474e-16	3.39659e-14
CM008474.1	175209600	175214199	1152	15.0765	1060	17.2459	0.874146	1	1	1.14397	8.46494e-06	6.88271e-05
CM008474.1	175219000	175221199	264	3.45504	176	2.86346	1.20432	0.00134343	0.00919347	0.830343	1	1
CM008474.1	175222600	175226399	1022	13.3752	906	14.7403	0.907274	1	1	1.1022	0.0018584	0.00890848
CM008474.1	175226800	175231599	1409	18.44	1289	20.9716	0.879224	1	1	1.13737	2.7996e-06	2.5013e-05
CM008474.1	175242400	175249399	2205	28.8574	1968	32.0187	0.901218	1	1	1.10961	2.70248e-06	2.42232e-05
CM008474.1	175252600	175255999	1211	15.8487	1128	18.3522	0.863533	1	1	1.15803	6.87072e-07	6.92048e-06
CM008474.1	175279600	175282199	653	8.54599	600	9.76181	0.875333	1	1	1.14242	0.000651041	0.00348623
CM008474.1	175282600	175290599	2830	37.037	2641	42.9682	0.86194	1	1	1.16017	4.23664e-14	1.62073e-12
CM008474.1	175335400	175345599	3308	43.2927	3038	49.4273	0.875863	1	1	1.14173	4.06962e-13	1.33459e-11
CM008474.1	175348600	175354799	2237	29.2762	1995	32.458	0.901923	1	1	1.10874	2.73953e-06	2.45122e-05
CM008474.1	175408600	175412799	1225	16.0319	1108	18.0268	0.88926	1	1	1.12453	5.91788e-05	0.000401114
CM008474.1	175413200	175415599	436	5.70605	439	7.14239	0.798912	1	1	1.2517	2.46316e-06	2.22741e-05
CM008474.1	175425400	175432199	2102	27.5094	2025	32.9461	0.834968	1	1	1.19765	1.46245e-15	6.97431e-14
CM008474.1	175442200	175444799	182	2.38188	115	1.87101	1.269	0.00072931	0.00553582	0.788019	1	1
CM008474.1	175473000	175473799	57	0.745975	21	0.341663	2.12068	5.15059e-08	1.55859e-06	0.471547	1	1
CM008474.1	175977800	175978399	57	0.745975	72	1.17142	0.639109	1	1	1.56468	0.000132334	0.000832305
CM008474.1	176039000	176039199	31	0.405705	0	0	25.7407	1.20654e-33	4.69599e-31	0.038849	1	1
CM008474.1	176619400	176620399	121	1.58356	53	0.862293	1.81734	4.10953e-10	2.05777e-08	0.550255	1	1
CM008474.1	177034800	177035199	42	0.549665	14	0.227776	2.30594	1.67237e-07	4.33628e-06	0.433663	1	1
CM008474.1	177294800	177295399	65	0.850673	32	0.52063	1.60879	8.82015e-05	0.000948157	0.621584	1	1
CM008474.1	177578200	177584799	1481	19.3823	488	7.93961	2.43786	3.39598e-197	2.07515e-193	0.410195	1	1
CM008474.1	177660200	177662399	834	10.9148	759	12.3487	0.883778	1	1	1.13151	0.000394226	0.00221942
CM008474.1	177824200	177824999	103	1.34799	59	0.959911	1.39429	0.000431513	0.00358343	0.717213	1	1
CM008474.1	177832200	177833199	112	1.46577	58	0.943642	1.54062	5.14195e-06	8.52657e-05	0.649088	1	1
CM008474.1	177841400	177841999	93	1.21712	54	0.878563	1.37479	0.00112408	0.00790822	0.727386	1	1
CM008474.1	177858000	177858799	59	0.772149	31	0.50436	1.50824	0.000818588	0.00607514	0.663023	1	1
CM008474.1	177860800	177862799	202	2.64363	113	1.83847	1.43239	4.36502e-07	1.00123e-05	0.698134	1	1
CM008474.1	177864600	177867999	1531	20.0366	1390	22.6149	0.885935	1	1	1.12875	4.45605e-06	3.83042e-05
CM008474.1	177915600	177919599	1983	25.9521	1727	28.0977	0.923566	1	1	1.08276	0.000529431	0.00288715
CM008474.1	178039200	178044799	2662	34.8383	2371	38.5754	0.903081	1	1	1.10732	4.97036e-07	5.1437e-06
CM008474.1	178068800	178069599	58	0.759062	96	1.56189	0.489272	1	1	2.04385	8.22735e-11	1.79636e-09
CM008474.1	178181000	178185799	1981	25.9259	1807	29.3993	0.881811	1	1	1.13403	7.56299e-08	9.25275e-07
CM008474.1	178186800	178187399	54	0.706713	25	0.406742	1.70161	6.69674e-05	0.000753242	0.58768	1	1
CM008474.1	178193800	178196799	242	3.16712	148	2.40791	1.31187	1.87341e-05	0.000257597	0.762272	1	1
CM008474.1	178207600	178209199	303	3.96544	172	2.79839	1.41351	3.82998e-09	1.53231e-07	0.707461	1	1
CM008474.1	178211400	178212199	57	0.745975	18	0.292854	2.45553	2.53328e-10	1.33294e-08	0.407245	1	1
CM008474.1	178290400	178291599	108	1.41343	51	0.829754	1.68614	1.26117e-07	3.43222e-06	0.593071	1	1
CM008474.1	178302800	178303599	58	0.759062	21	0.341663	2.15724	2.25084e-08	7.40524e-07	0.463554	1	1
CM008474.1	178318800	178320399	222	2.90537	141	2.29403	1.26324	0.000297652	0.00262824	0.791614	1	1
CM008474.1	178360400	178366999	3141	41.1071	2765	44.9857	0.913743	1	1	1.0944	1.40818e-06	1.33436e-05
CM008474.1	178445400	178448799	1093	14.3044	981	15.9606	0.89614	1	1	1.1159	0.000347449	0.0019761
CM008474.1	178525600	178526399	100	1.30873	55	0.894833	1.45079	0.000132481	0.00134148	0.689281	1	1
CM008474.1	178667400	178667999	55	0.7198	27	0.439281	1.60879	0.000247561	0.00225828	0.621584	1	1
CM008474.1	178714800	178715599	72	0.942284	32	0.52063	1.77942	1.50426e-06	2.96228e-05	0.56198	1	1
CM008474.1	178781400	178781999	54	0.706713	25	0.406742	1.70161	6.69674e-05	0.000753242	0.58768	1	1
CM008474.1	178811000	178813799	1288	16.8564	1176	19.1331	0.88094	1	1	1.13515	9.56828e-06	7.68977e-05
CM008474.1	178815200	178816399	75	0.981545	37	0.601978	1.60879	3.16303e-05	0.000401107	0.621584	1	1
CM008474.1	178824200	178824599	42	0.549665	18	0.292854	1.82048	6.94341e-05	0.000776983	0.549307	1	1
CM008474.1	178947600	178948399	80	1.04698	42	0.683327	1.51526	0.000133952	0.00134782	0.659954	1	1
CM008474.1	179074600	179075799	106	1.38725	62	1.00872	1.3662	0.000725457	0.00551823	0.731959	1	1
CM008474.1	179156600	179156999	38	0.497316	14	0.227776	2.09143	5.75162e-06	9.3814e-05	0.478142	1	1
CM008474.1	179214000	179214999	87	1.13859	105	1.70832	0.667801	1	1	1.49745	3.67209e-05	0.000260581
CM008474.1	179370200	179371199	88	1.15168	39	0.634518	1.78978	1.18601e-07	3.24212e-06	0.558727	1	1
CM008474.1	179398000	179398799	58	0.759062	26	0.423012	1.75775	1.61657e-05	0.000227364	0.568908	1	1
CM008474.1	179459400	179460999	93	1.21712	39	0.634518	1.89033	4.55912e-09	1.76845e-07	0.529008	1	1
CM008474.1	179816000	179816399	50	0.654364	14	0.227776	2.73495	5.00377e-11	2.96471e-09	0.365638	1	1
CM008474.1	179835600	179836399	46	0.602015	56	0.911102	0.663274	1	1	1.50767	0.00136089	0.00671571
CM008474.1	180319000	180319599	68	0.889935	30	0.48809	1.79043	2.17196e-06	4.06742e-05	0.558525	1	1
CM008474.1	180357400	180358799	189	2.47349	113	1.83847	1.34066	4.10314e-05	0.000498264	0.745901	1	1
CM008474.1	180408400	180416799	3539	46.3159	3255	52.9578	0.874559	1	1	1.14343	3.42573e-14	1.33163e-12
CM008474.1	180444400	180444799	29	0.379531	46	0.748405	0.513444	1	1	1.94763	1.06667e-05	8.49804e-05
CM008474.1	180467800	180473399	2230	29.1846	2090	34.0036	0.858254	1	1	1.16516	4.29953e-12	1.19349e-10
CM008474.1	180502800	180509799	3361	43.9863	2920	47.5075	0.925841	1	1	1.0801	1.8853e-05	0.000142484
CM008474.1	180654400	180655399	127	1.66208	77	1.25277	1.32003	0.000950071	0.00688536	0.757556	1	1
CM008474.1	180884600	180885199	29	0.379531	50	0.813484	0.473174	1	1	2.11339	4.93363e-07	5.11234e-06
CM008474.1	181510200	181513399	962	12.59	913	14.8542	0.84752	1	1	1.17991	5.14417e-07	5.31159e-06
CM008474.1	181588400	181588799	26	0.340269	51	0.829754	0.417667	1	1	2.39425	7.73027e-09	1.15615e-07
CM008474.1	181630000	181632799	1182	15.4692	1083	17.6201	0.877861	1	1	1.13913	1.25303e-05	9.84326e-05
CM008474.1	181672200	181677199	1895	24.8004	1697	27.6097	0.898195	1	1	1.11334	6.52298e-06	5.42796e-05
CM008474.1	181729600	181730799	229	2.99699	234	3.80711	0.787281	1	1	1.27019	0.000181609	0.00110543
CM008474.1	181937600	181937999	65	0.850673	74	1.20396	0.707869	1	1	1.41269	0.0018208	0.00874197
CM008474.1	182258000	182260399	713	9.33123	680	11.0634	0.843376	1	1	1.18571	6.9898e-06	5.77968e-05
CM008474.1	182297600	182299199	499	6.53055	473	7.69556	0.848519	1	1	1.17852	0.000226827	0.00134829
CM008474.1	182391600	182392599	120	1.57047	64	1.04126	1.49741	9.36663e-06	0.000141977	0.667818	1	1
CM008474.1	182754400	182755999	573	7.49901	597	9.713	0.772113	1	1	1.29515	5.70112e-10	1.06449e-08
CM008474.1	182867400	182870199	1337	17.4977	1288	20.9554	0.834975	1	1	1.19764	1.46784e-10	3.07206e-09
CM008474.1	182969200	182973399	2209	28.9098	1911	31.0914	0.929768	1	1	1.07554	0.000795237	0.00417377
CM008474.1	183079800	183080399	52	0.680538	18	0.292854	2.24384	2.62469e-08	8.474e-07	0.445664	1	1
CM008474.1	183185800	183186199	26	0.340269	47	0.764675	0.452473	1	1	2.21008	2.7648e-07	3.01743e-06
CM008474.1	183196800	183203999	2196	28.7397	1952	31.7584	0.904894	1	1	1.1051	6.62296e-06	5.50665e-05
CM008474.1	183335000	183341999	1790	23.4262	1626	26.4545	0.885479	1	1	1.12933	7.11404e-07	7.14593e-06
CM008474.1	183394200	183398399	903	11.8178	865	14.0733	0.839693	1	1	1.19091	2.64614e-07	2.90192e-06
CM008474.1	183645400	183648199	1131	14.8017	1033	16.8066	0.880635	1	1	1.13554	2.91754e-05	0.0002118
CM008474.1	184264800	184265599	87	1.13859	47	0.764675	1.47473	0.000185581	0.00176858	0.678092	1	1
CM008474.1	184478800	184481399	889	11.6346	905	14.7241	0.790191	1	1	1.26552	3.94891e-12	1.10251e-10
CM008474.1	184824400	184824999	64	0.837585	34	0.553169	1.49388	0.000699199	0.00534957	0.669398	1	1
CM008474.1	184945000	184946799	159	2.08088	95	1.54562	1.34066	0.00014237	0.00141866	0.745901	1	1
CM008474.1	185002000	185004599	581	7.60371	534	8.68801	0.875063	1	1	1.14278	0.00117019	0.00590144
CM008474.1	185082200	185083399	269	3.52048	159	2.58688	1.35742	6.1589e-07	1.35881e-05	0.736692	1	1
CM008474.1	185239600	185240799	95	1.24329	48	0.780945	1.57596	9.26878e-06	0.000140913	0.634534	1	1
CM008474.1	185323800	185329599	1188	15.5477	1060	17.2459	0.901439	1	1	1.10934	0.00042107	0.00235831
CM008474.1	185372400	185372999	77	1.00772	34	0.553169	1.79265	5.54671e-07	1.24396e-05	0.557832	1	1
CM008474.1	185409800	185421599	3692	48.3182	3166	51.5098	0.937997	1	1	1.0661	0.000176381	0.00107751
CM008474.1	185446200	185452399	1899	24.8527	1741	28.3255	0.877355	1	1	1.13979	4.21969e-08	5.42382e-07
CM008474.1	185477400	185477799	18	0.235571	38	0.618248	0.391885	1	1	2.55177	7.29701e-08	8.96023e-07
CM008474.1	185498400	185498799	49	0.641276	23	0.374203	1.67583	0.000180929	0.00173226	0.596721	1	1
CM008474.1	185520800	185525599	1831	23.9628	1680	27.3331	0.876653	1	1	1.1407	5.95918e-08	7.43146e-07
CM008474.1	185590600	185592999	235	3.07551	144	2.34283	1.30922	2.71367e-05	0.000353815	0.763811	1	1
CM008474.1	185594200	185600199	1809	23.6749	1579	25.6898	0.921492	1	1	1.0852	0.000642764	0.00344654
CM008474.1	185614800	185615399	67	0.876847	33	0.5369	1.60879	7.18114e-05	0.000798758	0.621584	1	1
CM008474.1	185632400	185632999	81	1.06007	11	0.178967	5.49671	4.05233e-36	1.73162e-33	0.181927	1	1
CM008474.1	185646000	185647999	784	10.2604	765	12.4463	0.824349	1	1	1.21308	9.95128e-08	1.18937e-06
CM008474.1	185655000	185655599	69	0.903022	34	0.553169	1.60879	5.84816e-05	0.000673328	0.621584	1	1
CM008474.1	185720200	185728199	3038	39.7591	2674	43.5051	0.913854	1	1	1.09427	2.10943e-06	1.93309e-05
CM008474.1	185732800	185738999	2377	31.1084	2198	35.7608	0.869875	1	1	1.14959	7.74519e-11	1.70162e-09
CM008474.1	185742200	185743799	112	1.46577	122	1.9849	0.738998	1	1	1.35318	0.000573037	0.00309703
CM008474.1	185798200	185799399	108	1.41343	138	2.24522	0.630786	1	1	1.58532	1.61163e-07	1.84443e-06
CM008474.1	185864000	185870199	2715	35.5319	2499	40.6579	0.873896	1	1	1.1443	2.02155e-11	4.93983e-10
CM008474.1	185892800	185893199	20	0.261745	38	0.618248	0.433136	1	1	2.30874	9.4634e-07	9.27211e-06
CM008474.1	185957600	185958599	91	1.19094	43	0.699596	1.68192	1.06919e-06	2.19314e-05	0.594559	1	1
CM008474.1	186014400	186016999	238	3.11477	150	2.44045	1.27318	0.00012502	0.00127395	0.785433	1	1
CM008474.1	186031200	186032399	116	1.51812	62	1.00872	1.49388	1.39823e-05	0.000199782	0.669398	1	1
CM008474.1	186324200	186328199	1154	15.1027	1045	17.0018	0.88822	1	1	1.12585	7.96985e-05	0.000526834
CM008474.1	186423400	186426199	1049	13.7285	960	15.6189	0.878893	1	1	1.1378	4.1596e-05	0.000292067
CM008474.1	186457800	186461399	1295	16.948	1139	18.5312	0.914472	1	1	1.09353	0.00139569	0.00686824
CM008474.1	186571800	186576599	2110	27.6141	1908	31.0426	0.889513	1	1	1.12421	2.45463e-07	2.71235e-06
CM008474.1	186622800	186623799	76	0.994633	36	0.585709	1.67401	7.53629e-06	0.000118455	0.597367	1	1
CM008474.1	186637000	186639799	1021	13.3621	966	15.7165	0.850148	1	1	1.17627	4.04062e-07	4.26632e-06
CM008474.1	186650400	186650999	66	0.86376	35	0.569439	1.49707	0.000568069	0.00450246	0.667971	1	1
CM008474.1	186725200	186725799	61	0.798324	33	0.5369	1.46684	0.00135533	0.00925765	0.681737	1	1
CM008474.1	187070200	187071199	91	1.19094	52	0.846024	1.39631	0.000785827	0.00588393	0.716173	1	1
CM008474.1	187298200	187298999	38	0.497316	52	0.846024	0.591914	1	1	1.68943	0.000145655	0.000903901
CM008474.1	187328800	187331399	177	2.31645	104	1.69205	1.36364	2.85591e-05	0.000369002	0.73333	1	1
CM008474.1	187354600	187361799	2602	34.0531	2299	37.404	0.910367	1	1	1.09846	4.3922e-06	3.78227e-05
CM008474.1	187417400	187418199	67	0.876847	36	0.585709	1.47835	0.000728203	0.00553246	0.67643	1	1
CM008474.1	187440600	187447399	2255	29.5118	2211	35.9723	0.820397	1	1	1.21892	8.92145e-20	7.68544e-18
CM008474.1	187475200	187480399	1610	21.0705	1514	24.6323	0.855368	1	1	1.16909	1.41916e-09	2.44601e-08
CM008474.1	187525400	187528999	1366	17.8772	1248	20.3046	0.880392	1	1	1.13586	4.85085e-06	4.14143e-05
CM008474.1	187689600	187699199	3089	40.4266	2786	45.3273	0.891849	1	1	1.12127	1.42995e-09	2.46091e-08
CM008474.1	187873600	187877799	1929	25.2453	1776	28.895	0.873655	1	1	1.14462	1.19327e-08	1.7154e-07
CM008474.1	187900800	187901999	125	1.63591	71	1.15515	1.40769	9.15431e-05	0.00097635	0.710382	1	1
CM008474.1	187914200	187915399	80	1.04698	44	0.715866	1.44791	0.000522045	0.00419003	0.690649	1	1
CM008474.1	187929000	187930199	83	1.08624	96	1.56189	0.696591	1	1	1.43556	0.000303359	0.00175613
CM008474.1	187930800	187931199	60	0.785236	22	0.357933	2.1334	2.08666e-08	6.91097e-07	0.468736	1	1
CM008474.1	187968800	187969399	53	0.693625	27	0.439281	1.55134	0.000709424	0.00540839	0.644606	1	1
CM008474.1	188042400	188048199	2556	33.4511	2291	37.2738	0.8974	1	1	1.11433	1.68209e-07	1.91717e-06
CM008474.1	188070000	188072999	1003	13.1265	930	15.1308	0.867469	1	1	1.15278	1.04223e-05	8.32579e-05
CM008474.1	188077000	188077799	127	1.66208	75	1.22023	1.35477	0.000368906	0.00314662	0.738131	1	1
CM008474.1	188123200	188125199	373	4.88155	247	4.01861	1.21308	0.000118969	0.001224	0.824347	1	1
CM008474.1	188126800	188127199	35	0.458055	44	0.715866	0.643517	1	1	1.55396	0.00207393	0.00981691
CM008474.1	188168600	188175199	1976	25.8605	2115	34.4104	0.751556	1	1	1.33057	1.86259e-36	5.88701e-34
CM008474.1	188179800	188180399	49	0.641276	22	0.357933	1.74869	6.46611e-05	0.000733376	0.571857	1	1
CM008474.1	188283800	188284599	56	0.732887	28	0.455551	1.58105	0.000342929	0.00295878	0.632489	1	1
CM008474.1	188385600	188391999	2618	34.2625	2455	39.9421	0.857783	1	1	1.1658	5.67685e-14	2.1299e-12
CM008474.1	188733600	188736399	1308	17.1182	1185	19.2796	0.88782	1	1	1.12635	2.74718e-05	0.000200433
CM008474.1	188843600	188846799	1417	18.5447	1292	21.0204	0.882161	1	1	1.13358	4.68593e-06	4.00922e-05
CM008474.1	188892800	188893999	55	0.7198	79	1.2853	0.563077	1	1	1.77595	8.5911e-07	8.49691e-06
CM008474.1	188903000	188907999	2426	31.7497	2111	34.3453	0.92437	1	1	1.08182	0.000172762	0.00105737
CM008474.1	188945400	188945599	44	0.57584	18	0.292854	1.90515	1.68684e-05	0.000235172	0.524893	1	1
CM008474.1	188963800	188964399	38	0.497316	52	0.846024	0.591914	1	1	1.68943	0.000145655	0.000903901
CM008474.1	189009400	189011799	186	2.43423	91	1.48054	1.63502	1.33415e-10	7.35783e-09	0.611612	1	1
CM008474.1	189198600	189204399	2971	38.8823	2665	43.3587	0.896724	1	1	1.11517	1.5277e-08	2.14733e-07
CM008474.1	189209200	189212399	224	2.93155	144	2.34283	1.2482	0.000517405	0.00416409	0.801153	1	1
CM008474.1	189212800	189213799	77	1.00772	40	0.650787	1.53031	0.000126345	0.00128652	0.65346	1	1
CM008474.1	189223800	189224799	91	1.19094	53	0.862293	1.37045	0.00136021	0.00928024	0.729686	1	1
CM008474.1	189232800	189234599	120	1.57047	61	0.992451	1.56987	1.08206e-06	2.21336e-05	0.636995	1	1
CM008474.1	189235600	189238199	225	2.94464	145	2.3591	1.24516	0.000569799	0.00450759	0.803109	1	1
CM008474.1	189340400	189341999	103	1.34799	58	0.943642	1.41792	0.00024424	0.00223199	0.705259	1	1
CM008474.1	189409400	189412999	691	9.04331	807	13.1296	0.688914	1	1	1.45156	7.78959e-24	9.93027e-22
CM008474.1	189489400	189489799	22	0.28792	41	0.667057	0.440503	1	1	2.27013	6.36897e-07	6.46375e-06
CM008474.1	189753400	189754199	98	1.28255	109	1.7734	0.723957	1	1	1.3813	0.000522657	0.00285683
CM008474.1	189938800	189939399	41	0.536578	55	0.894833	0.603297	1	1	1.65756	0.000162295	0.000998643
CM008474.1	189966800	189967599	104	1.36108	49	0.797214	1.68923	1.86874e-07	4.76923e-06	0.591985	1	1
CM008474.1	190149200	190149999	39	0.510404	50	0.813484	0.630899	1	1	1.58504	0.000783129	0.00411564
CM008474.1	190203000	190203599	62	0.811411	18	0.292854	2.66721	1.61098e-12	1.21933e-10	0.374924	1	1
CM008474.1	190217000	190217799	72	0.942284	20	0.325394	2.79623	4.01723e-15	4.30409e-13	0.357624	1	1
CM008474.1	190244000	190245199	114	1.49195	65	1.05753	1.4016	0.000198385	0.00187606	0.713471	1	1
CM008474.1	190424600	190434999	2666	34.8907	2426	39.4703	0.883941	1	1	1.1313	1.21575e-09	2.12539e-08
CM008474.1	190538800	190539599	128	1.67517	64	1.04126	1.59642	2.21193e-07	5.55082e-06	0.626403	1	1
CM008474.1	190614600	190615599	93	1.21712	53	0.862293	1.40025	0.000647001	0.00500451	0.714161	1	1
CM008474.1	191139600	191140199	61	0.798324	70	1.13888	0.702431	1	1	1.42363	0.00191375	0.00913939
CM008474.1	191142000	191142399	40	0.523491	17	0.276585	1.83224	8.24296e-05	0.00089392	0.545781	1	1
CM008474.1	191199200	191200399	148	1.93692	84	1.36665	1.41006	2.36661e-05	0.000314014	0.70919	1	1
CM008474.1	191236000	191236599	52	0.680538	20	0.325394	2.03014	6.28635e-07	1.38493e-05	0.492576	1	1
CM008474.1	191257000	191258199	85	1.11242	42	0.683327	1.60879	1.14036e-05	0.000167426	0.621584	1	1
CM008474.1	191300200	191300999	55	0.7198	27	0.439281	1.60879	0.000247561	0.00225828	0.621584	1	1
CM008474.1	191462000	191462999	225	2.94464	231	3.7583	0.783593	1	1	1.27617	0.000153433	0.000948761
CM008474.1	191571000	191575599	1424	18.6363	1320	21.476	0.867725	1	1	1.15244	2.17822e-07	2.43242e-06
CM008474.1	191613800	191615599	188	2.46041	204	3.31902	0.741614	1	1	1.34841	1.87815e-05	0.000141979
CM008474.1	191644200	191647599	807	10.5614	813	13.2273	0.798467	1	1	1.2524	2.64933e-10	5.28706e-09
CM008474.1	191654200	191657199	945	12.3675	857	13.9431	0.886898	1	1	1.12752	0.000265059	0.00155459
CM008474.1	191768800	191773999	1154	15.1027	1338	21.7688	0.693859	1	1	1.44121	7.64705e-37	2.50329e-34
CM008474.1	191780200	191780799	105	1.37416	62	1.00872	1.35343	0.00102782	0.00734116	0.738864	1	1
CM008474.1	191803200	191803599	52	0.680538	27	0.439281	1.52261	0.00117086	0.00817114	0.656768	1	1
CM008474.1	191851400	191854199	1055	13.8071	971	15.7979	0.873912	1	1	1.14428	1.83744e-05	0.0001392
CM008474.1	191978000	191978599	51	0.667451	70	1.13888	0.589135	1	1	1.6974	1.36962e-05	0.000106705
CM008474.1	192016000	192021799	3757	49.1689	3278	53.332	0.921903	1	1	1.08471	2.08214e-06	1.90904e-05
CM008474.1	192211800	192215599	1388	18.1651	1237	20.1256	0.902509	1	1	1.10802	0.000183007	0.00111316
CM008474.1	192219200	192219799	54	0.706713	25	0.406742	1.70161	6.69674e-05	0.000753242	0.58768	1	1
CM008474.1	192230400	192231199	105	1.37416	43	0.699596	1.93786	1.54765e-10	8.45892e-09	0.516032	1	1
CM008474.1	192292800	192294599	148	1.93692	65	1.05753	1.81599	7.36149e-12	5.0167e-10	0.550665	1	1
CM008474.1	192428000	192430199	111	1.45269	153	2.48926	0.585015	1	1	1.70936	3.33246e-10	6.52182e-09
CM008474.1	192521400	192523599	243	3.18021	132	2.1476	1.47573	3.50445e-09	1.41754e-07	0.677629	1	1
CM008474.1	192682200	192682599	63	0.824498	14	0.227776	3.43209	7.49146e-18	1.0613e-15	0.291368	1	1
CM008474.1	192704000	192705199	49	0.641276	83	1.35038	0.478807	1	1	2.08852	4.6207e-10	8.77689e-09
CM008474.1	192742000	192742999	56	0.732887	67	1.09007	0.674273	1	1	1.48308	0.000855454	0.00443709
CM008474.1	192818000	192819599	124	1.62282	72	1.17142	1.37739	0.000226866	0.00209789	0.72601	1	1
CM008474.1	192826000	192826999	80	1.04698	45	0.732136	1.41644	0.000968946	0.0069739	0.705997	1	1
CM008474.1	192847600	192860999	3264	42.7169	2880	46.8567	0.911612	1	1	1.09696	4.75843e-07	4.95122e-06
CM008474.1	192870400	192871199	240	3.14095	250	4.06742	0.772349	1	1	1.29475	3.70512e-05	0.000262732
CM008474.1	192882600	192883199	50	0.654364	26	0.423012	1.51942	0.00144686	0.00973375	0.658148	1	1
CM008474.1	192887000	192887999	289	3.78222	178	2.896	1.30321	5.75183e-06	9.37758e-05	0.767335	1	1
CM008474.1	192922400	192923999	595	7.78693	552	8.98086	0.866944	1	1	1.15348	0.000478435	0.00264525
CM008474.1	192939400	192940199	66	0.86376	34	0.553169	1.53984	0.000270096	0.00242975	0.649416	1	1
CM008474.1	192949000	192952599	1289	16.8695	1241	20.1907	0.835484	1	1	1.19691	3.49109e-10	6.79962e-09
CM008474.1	192975000	192975999	242	3.16712	251	4.08369	0.775668	1	1	1.28921	4.65977e-05	0.000323973
CM008474.1	192993000	192996599	1361	17.8118	1309	21.297	0.836327	1	1	1.19571	1.5097e-10	3.15354e-09
CM008474.1	193045000	193045999	147	1.92383	182	2.96108	0.65055	1	1	1.53716	2.10415e-08	2.87128e-07
CM008474.1	193126400	193127399	121	1.58356	133	2.16387	0.732361	1	1	1.36545	0.000246724	0.00145604
CM008474.1	193208200	193213599	1619	21.1883	1432	23.2982	0.909366	1	1	1.09967	0.000189555	0.00114941
CM008474.1	193243200	193244999	493	6.45203	498	8.1023	0.796336	1	1	1.25575	4.15337e-07	4.37328e-06
CM008474.1	193302600	193304799	100	1.30873	140	2.27776	0.576199	1	1	1.73551	6.55497e-10	1.20466e-08
CM008474.1	193374200	193374799	52	0.680538	23	0.374203	1.77638	2.82857e-05	0.000366218	0.562944	1	1
CM008474.1	193436000	193438999	275	3.599	182	2.96108	1.21319	0.000748267	0.00566096	0.824275	1	1
CM008474.1	193453600	193454599	90	1.17785	45	0.732136	1.59131	1.03464e-05	0.000155147	0.628415	1	1
CM008474.1	193472600	193479599	2371	31.0299	2174	35.3703	0.877254	1	1	1.13992	1.0579e-09	1.8712e-08
CM008474.1	193512400	193516599	1015	13.2836	939	15.2772	0.869433	1	1	1.15018	1.27807e-05	0.000100254
CM008474.1	193518000	193519199	110	1.4396	65	1.05753	1.35285	0.000832085	0.00615934	0.739181	1	1
CM008474.1	193595200	193598999	324	4.24028	495	8.05349	0.527074	1	1	1.89727	1.51947e-38	5.54874e-36
CM008474.1	193653200	193656199	1098	14.3698	1066	17.3435	0.828521	1	1	1.20697	1.14654e-09	2.01362e-08
CM008474.1	193658400	193660799	419	5.48357	425	6.91462	0.793067	1	1	1.26093	1.77225e-06	1.64682e-05
CM008474.1	193672000	193674799	320	4.18793	212	3.44917	1.21226	0.000334861	0.00290241	0.824906	1	1
CM008474.1	193702600	193706399	249	3.25873	361	5.87336	0.555522	1	1	1.80011	7.04281e-25	9.85553e-23
CM008474.1	193736600	193740599	482	6.30807	638	10.3801	0.608018	1	1	1.64469	1.19716e-31	2.84275e-29
CM008474.1	193756000	193759599	628	8.21881	408	6.63803	1.23708	1.01343e-07	2.82684e-06	0.808356	1	1
CM008474.1	193792800	193793799	94	1.2302	103	1.67578	0.734785	1	1	1.36094	0.00113166	0.00572554
CM008474.1	193831800	193833199	88	1.15168	118	1.91982	0.601607	1	1	1.66221	1.08659e-07	1.28868e-06
CM008474.1	193833600	193834599	237	3.10168	260	4.23012	0.733511	1	1	1.36331	7.88049e-07	7.85298e-06
CM008474.1	193871800	193874199	363	4.75068	377	6.13367	0.774604	1	1	1.29098	8.14869e-07	8.0921e-06
CM008474.1	193931400	193935399	750	9.81545	828	13.4713	0.728711	1	1	1.37229	2.00383e-18	1.46467e-16
CM008474.1	193963000	193965799	684	8.95169	649	10.559	0.84771	1	1	1.17965	1.88311e-05	0.00014233
CM008474.1	194014200	194014999	290	3.79531	294	4.78329	0.793489	1	1	1.26026	5.65668e-05	0.000385491
CM008474.1	194023200	194027399	1268	16.5947	1354	22.0292	0.753342	1	1	1.32742	9.96383e-24	1.25106e-21
CM008474.1	194072600	194073799	307	4.01779	191	3.10751	1.29039	6.59964e-06	0.000105404	0.774962	1	1
CM008474.1	194084800	194085199	18	0.235571	43	0.699596	0.347353	1	1	2.87892	3.36093e-10	6.56842e-09
CM008474.1	194144400	194146199	71	0.929196	117	1.90355	0.490818	1	1	2.03741	1.26124e-12	3.81531e-11
CM008474.1	194146600	194149799	1277	16.7124	1325	21.5573	0.775278	1	1	1.28986	2.58671e-19	2.11503e-17
CM008474.1	195354600	195358399	1385	18.1259	1278	20.7927	0.871691	1	1	1.1472	7.31013e-07	7.32283e-06
CM008474.1	195420600	195423199	179	2.34262	113	1.83847	1.2701	0.000765505	0.00577161	0.78734	1	1
CM008474.1	195433600	195433799	34	0.444967	16	0.260315	1.65611	0.00136284	0.00929371	0.603825	1	1
CM008474.1	195594800	195597999	760	9.94633	535	8.70428	1.14206	0.000146079	0.00144954	0.875609	1	1
CM008474.1	195781000	195781599	142	1.85839	59	0.959911	1.91714	4.12707e-13	3.46413e-11	0.521609	1	1
CM008474.1	195793600	195794199	53	0.693625	13	0.211506	3.10267	1.06005e-13	9.58214e-12	0.322303	1	1
CM008474.1	195863200	195864399	162	2.12014	219	3.56306	0.595985	1	1	1.6779	5.33536e-13	1.71772e-11
CM008474.1	195933600	195934399	99	1.29564	37	0.601978	2.11683	3.87182e-12	2.77798e-10	0.472404	1	1
CM008474.1	195935200	195936599	267	3.4943	156	2.53807	1.37311	2.81079e-07	6.85927e-06	0.728274	1	1
CM008474.1	195948200	195951999	368	4.81612	199	3.23767	1.48411	3.40695e-13	2.87548e-11	0.673804	1	1
CM008474.1	196259400	196264599	1874	24.5255	1663	27.0565	0.906396	1	1	1.10327	3.79119e-05	0.000268317
CM008474.1	196284200	196285199	69	0.903022	29	0.471821	1.87692	3.55917e-07	8.46252e-06	0.532786	1	1
CM008474.1	196492600	196495999	1600	20.9396	1425	23.1843	0.903113	1	1	1.10728	7.29521e-05	0.000485318
CM008474.1	196588200	196591599	1476	19.3168	1291	21.0042	0.919577	1	1	1.08746	0.00141121	0.00693713
CM008474.1	196652000	196653399	159	2.08088	221	3.5956	0.579745	1	1	1.7249	3.13344e-14	1.22791e-12
CM008474.1	196680600	196684799	1618	21.1752	1571	25.5597	0.828446	1	1	1.20708	2.09062e-13	7.17693e-12
CM008474.1	196695200	196698999	432	5.6537	265	4.31147	1.30941	2.91681e-08	9.28627e-07	0.763702	1	1
CM008474.1	196709400	196711199	391	5.11712	252	4.09996	1.24634	1.01583e-05	0.000153015	0.802351	1	1
CM008474.1	196785200	196786399	135	1.76678	75	1.22023	1.43945	1.95628e-05	0.000267149	0.694712	1	1
CM008474.1	196864200	196865199	234	3.06242	150	2.44045	1.25188	0.00034711	0.00299021	0.798802	1	1
CM008474.1	196961800	196968799	3045	39.8507	2621	42.6428	0.934474	1	1	1.07012	0.000289358	0.00168278
CM008474.1	196970400	196971599	166	2.17249	102	1.65951	1.30422	0.00036778	0.00313804	0.766745	1	1
CM008474.1	196973800	196977599	721	9.43592	329	5.35273	1.75992	1.85411e-44	1.10354e-41	0.568207	1	1
CM008474.1	197048800	197049799	97	1.26947	55	0.894833	1.40769	0.00043838	0.00362142	0.710382	1	1
CM008474.1	197086400	197089799	1249	16.346	1125	18.3034	0.89298	1	1	1.11985	9.06458e-05	0.0005911
CM008474.1	197142800	197147199	1673	21.895	1454	23.6561	0.92547	1	1	1.08053	0.00169384	0.00819898
CM008474.1	197154800	197155399	55	0.7198	25	0.406742	1.73255	3.64437e-05	0.000452107	0.577185	1	1
CM008474.1	197257200	197257999	72	0.942284	92	1.49681	0.631408	1	1	1.58376	1.34862e-05	0.000105171
CM008474.1	197551800	197553399	473	6.19028	468	7.61421	0.812972	1	1	1.23005	6.4537e-06	5.37323e-05
CM008474.1	197613800	197614399	34	0.444967	48	0.780945	0.574569	1	1	1.74044	0.00012071	0.000766298
CM008474.1	197821200	197822399	115	1.50504	57	0.927372	1.60879	5.47237e-07	1.22849e-05	0.621584	1	1
CM008474.1	198259200	198263399	1784	23.3477	1736	28.2442	0.826625	1	1	1.20974	6.52541e-15	2.85223e-13
CM008474.1	198270600	198271599	129	1.68826	79	1.2853	1.30714	0.00124428	0.00860559	0.765027	1	1
CM008474.1	198325200	198326399	100	1.30873	43	0.699596	1.84646	4.52317e-09	1.75897e-07	0.541578	1	1
CM008474.1	198335400	198335999	67	0.876847	26	0.423012	2.02589	3.04996e-08	9.6682e-07	0.493611	1	1
CM008474.1	198356200	198357199	174	2.27719	179	2.91227	0.782052	1	1	1.27869	0.00065454	0.00350374
CM008474.1	198415800	198416599	108	1.41343	27	0.439281	3.1314	5.5325e-25	1.34868e-22	0.319346	1	1
CM008474.1	198464200	198465199	68	0.889935	36	0.585709	1.50009	0.000461697	0.003792	0.666627	1	1
CM008474.1	198528000	198528999	49	0.641276	61	0.992451	0.648707	1	1	1.54153	0.000532399	0.00290108
CM008474.1	198589800	198590599	85	1.11242	49	0.797214	1.38356	0.00140638	0.00955151	0.722772	1	1
CM008474.1	198933200	198935399	825	10.797	790	12.853	0.839989	1	1	1.19049	8.52022e-07	8.43e-06
CM008474.1	199301400	199301999	97	1.26947	53	0.862293	1.45983	0.00013021	0.00132141	0.685011	1	1
CM008474.1	199419200	199419799	44	0.57584	57	0.927372	0.624101	1	1	1.60231	0.000301361	0.00174599
CM008474.1	200070400	200071399	112	1.46577	57	0.927372	1.56719	2.4303e-06	4.48839e-05	0.638086	1	1
CM008474.1	200227800	200228399	68	0.889935	30	0.48809	1.79043	2.17196e-06	4.06742e-05	0.558525	1	1
CM008474.1	200242400	200242999	27	0.353356	43	0.699596	0.511889	1	1	1.95355	1.74833e-05	0.000133103
CM008474.1	200334600	200335199	37	0.484229	47	0.764675	0.636814	1	1	1.57032	0.00127476	0.00636142
CM008474.1	200509200	200510399	123	1.60973	70	1.13888	1.40486	0.000110831	0.00115027	0.711814	1	1
CM008474.1	200528600	200529199	167	2.18557	93	1.51308	1.43764	2.90123e-06	5.23782e-05	0.695582	1	1
CM008474.1	200551800	200552999	148	1.93692	73	1.18769	1.61966	1.32927e-08	4.63799e-07	0.617412	1	1
CM008474.1	200567400	200571399	1411	18.4661	1260	20.4998	0.90072	1	1	1.11022	0.000124025	0.000784788
CM008474.1	200948600	200950999	195	2.55202	117	1.90355	1.33612	3.84532e-05	0.000473575	0.748438	1	1
CM008474.1	200974600	200981399	2683	35.1132	2409	39.1937	0.89585	1	1	1.11626	5.39752e-08	6.79203e-07
CM008474.1	201034200	201034799	50	0.654364	21	0.341663	1.86474	1.04947e-05	0.000156565	0.536269	1	1
CM008474.1	201191000	201192399	64	0.837585	108	1.75713	0.479686	1	1	2.0847	2.10602e-12	6.13105e-11
CM008474.1	201202800	201206799	1062	13.8987	1132	18.4173	0.754698	1	1	1.32503	6.07764e-20	5.37194e-18
CM008474.1	201257800	201258399	81	1.06007	42	0.683327	1.53397	8.37115e-05	0.000905947	0.651905	1	1
CM008474.1	201262400	201264399	200	2.61745	108	1.75713	1.48334	4.7428e-08	1.44521e-06	0.674156	1	1
CM008474.1	201290400	201295399	2187	28.6219	1956	31.8235	0.899345	1	1	1.11192	1.88648e-06	1.74255e-05
CM008474.1	201355200	201355799	72	0.942284	33	0.5369	1.72709	4.24716e-06	7.25408e-05	0.57901	1	1
CM008474.1	201405200	201407399	218	2.85303	231	3.7583	0.759322	1	1	1.31696	2.54914e-05	0.000187281
CM008474.1	201435200	201438199	1320	17.2752	1183	19.247	0.897473	1	1	1.11424	0.000120518	0.000765578
CM008474.1	201445200	201449999	2054	26.8813	1775	28.8787	0.930763	1	1	1.07439	0.00134938	0.00667654
CM008474.1	201516800	201518199	59	0.772149	75	1.22023	0.63505	1	1	1.57468	8.26515e-05	0.000544392
CM008474.1	201534000	201535399	153	2.00235	62	1.00872	1.9663	8.28279e-15	8.57844e-13	0.508569	1	1
CM008474.1	201640000	201643999	2198	28.7658	1997	32.4906	0.885319	1	1	1.12954	4.43843e-08	5.68505e-07
CM008474.1	201671800	201672999	156	2.04161	74	1.20396	1.68387	4.59934e-10	2.28061e-08	0.59387	1	1
CM008474.1	201682400	201683799	79	1.03389	121	1.96863	0.527473	1	1	1.89583	4.97747e-11	1.13377e-09
CM008474.1	201840800	201841799	69	0.903022	97	1.57816	0.574569	1	1	1.74044	1.63975e-07	1.87368e-06
CM008474.1	201873400	201873799	43	0.562753	7	0.113888	4.42418	1.70815e-17	2.33682e-15	0.226031	1	1
CM008474.1	201899200	201900199	73	0.955371	85	1.38292	0.692155	1	1	1.44476	0.000501035	0.00275326
CM008474.1	201946000	201947399	133	1.74061	50	0.813484	2.11351	1.99596e-15	2.20818e-13	0.473146	1	1
CM008474.1	201990600	201991599	80	1.04698	44	0.715866	1.44791	0.000522045	0.00419003	0.690649	1	1
CM008474.1	202056800	202057399	50	0.654364	24	0.390472	1.64097	0.000263715	0.00237795	0.609396	1	1
CM008474.1	202144000	202144999	112	1.46577	66	1.0738	1.35667	0.000691868	0.00530167	0.7371	1	1
CM008474.1	202454600	202455799	265	3.46813	163	2.65196	1.30469	1.19879e-05	0.000175121	0.766465	1	1
CM008474.1	202479200	202480799	119	1.55739	127	2.06625	0.754122	1	1	1.32605	0.000949794	0.00487483
CM008474.1	202492400	202494999	774	10.1295	757	12.3161	0.822437	1	1	1.2159	8.32695e-08	1.00971e-06
CM008474.1	202510800	202511799	44	0.57584	61	0.992451	0.583836	1	1	1.71281	3.25535e-05	0.00023408
CM008474.1	202520000	202521399	184	2.40806	116	1.88728	1.27191	0.000622971	0.00486213	0.78622	1	1
CM008474.1	202613800	202623199	4782	62.5833	4666	75.9143	0.82439	1	1	1.21302	9.36184e-38	3.22593e-35
CM008474.1	202625600	202628999	1118	14.6316	1014	16.4975	0.886817	1	1	1.12763	8.21149e-05	0.00054109
CM008474.1	202706200	202706999	66	0.86376	24	0.390472	2.15578	3.43021e-09	1.39058e-07	0.463869	1	1
CM008474.1	202756000	202756599	59	0.772149	30	0.48809	1.5569	0.000378106	0.00320614	0.642304	1	1
CM008474.1	202796400	202801799	1564	20.4685	1377	22.4034	0.913556	1	1	1.09462	0.000449557	0.00250355
CM008474.1	202847800	202848799	100	1.30873	38	0.618248	2.08318	7.62514e-12	5.16374e-10	0.480035	1	1
CM008474.1	202856000	202856999	85	1.11242	29	0.471821	2.30594	1.21449e-12	9.40987e-11	0.433663	1	1
CM008474.1	202866200	202867199	104	1.36108	51	0.829754	1.62426	1.09471e-06	2.23276e-05	0.615664	1	1
CM008474.1	202924400	202924999	53	0.693625	27	0.439281	1.55134	0.000709424	0.00540839	0.644606	1	1
CM008474.1	202964400	202965999	299	3.91309	145	2.3591	1.65287	2.4634e-16	3.04303e-14	0.605009	1	1
CM008474.1	202980200	202980999	213	2.78759	138	2.24522	1.23842	0.000981598	0.00704836	0.807479	1	1
CM008474.1	202991400	202991999	55	0.7198	22	0.357933	1.95853	1.04152e-06	2.14214e-05	0.510587	1	1
CM008474.1	203126000	203129199	251	3.28491	272	4.42535	0.74252	1	1	1.34677	1.14812e-06	1.10698e-05
CM008474.1	203145600	203146199	66	0.86376	26	0.423012	1.99609	6.49617e-08	1.90082e-06	0.500978	1	1
CM008474.1	203160400	203160999	60	0.785236	22	0.357933	2.1334	2.08666e-08	6.91097e-07	0.468736	1	1
CM008474.1	203440600	203443999	1627	21.293	1419	23.0867	0.922223	1	1	1.08434	0.00124682	0.00624152
CM008474.1	203449600	203451199	154	2.01544	208	3.38409	0.596562	1	1	1.67627	2.07321e-12	6.04415e-11
CM008474.1	203547800	203548399	68	0.889935	33	0.5369	1.63245	4.19034e-05	0.000507307	0.612576	1	1
CM008474.1	203571000	203576799	1562	20.4423	1458	23.7212	0.861735	1	1	1.16045	1.34211e-08	1.90796e-07
CM008474.1	203580600	203581399	66	0.86376	30	0.48809	1.73853	7.56143e-06	0.000118504	0.575197	1	1
CM008474.1	203622400	203627999	2162	28.2947	1913	31.1239	0.909043	1	1	1.10006	1.90516e-05	0.00014376
CM008474.1	203689200	203689599	50	0.654364	18	0.292854	2.15917	1.48285e-07	3.9339e-06	0.463141	1	1
CM008474.1	203765200	203769199	397	5.19565	468	7.61421	0.682622	1	1	1.46494	2.93576e-15	1.33543e-13
CM008474.1	203874600	203876599	404	5.28726	405	6.58922	0.802415	1	1	1.24624	8.23511e-06	6.71609e-05
CM008474.1	203914600	203919199	962	12.59	859	13.9757	0.900737	1	1	1.1102	0.00121774	0.00611198
CM008474.1	204015200	204015799	69	0.903022	36	0.585709	1.52183	0.000288839	0.00256724	0.657103	1	1
CM008474.1	204449400	204455199	2572	33.6605	2380	38.7218	0.869262	1	1	1.1504	1.10065e-11	2.8172e-10
CM008474.1	204534200	204535399	117	1.53121	67	1.09007	1.39586	0.000196449	0.00186102	0.716402	1	1
CM008474.1	204647000	204647599	59	0.772149	29	0.471821	1.60879	0.000163689	0.00159748	0.621584	1	1
CM008474.1	204665600	204665999	46	0.602015	13	0.211506	2.70047	3.4912e-10	1.76552e-08	0.370305	1	1
CM008474.1	204702200	204702799	51	0.667451	22	0.357933	1.81864	1.75419e-05	0.000243175	0.549863	1	1
CM008474.1	205015800	205016999	117	1.53121	42	0.683327	2.20741	3.98253e-15	4.27441e-13	0.453019	1	1
CM008474.1	205065200	205067199	190	2.48658	114	1.85474	1.336	4.7281e-05	0.000562055	0.748504	1	1
CM008474.1	205133200	205143399	5771	75.5266	4862	79.1032	0.954755	1	1	1.04739	0.000661083	0.00353401
CM008474.1	205181000	205181799	74	0.968458	32	0.52063	1.82817	4.17042e-07	9.6958e-06	0.546994	1	1
CM008474.1	205223800	205224599	148	1.93692	51	0.829754	2.3049	4.30762e-20	7.42166e-18	0.433857	1	1
CM008474.1	205371000	205371999	185	2.42115	118	1.91982	1.25729	0.00100216	0.00717831	0.79536	1	1
CM008474.1	205553600	205554799	103	1.34799	53	0.862293	1.54921	8.84573e-06	0.000136393	0.645491	1	1
CM008474.1	205604400	205605199	90	1.17785	52	0.846024	1.38113	0.00114285	0.00801102	0.724043	1	1
CM008474.1	205846200	205847199	111	1.45269	66	1.0738	1.34466	0.000971985	0.00699056	0.743681	1	1
CM008474.1	205898800	205899199	52	0.680538	15	0.244045	2.66456	6.24253e-11	3.65146e-09	0.375296	1	1
CM008474.1	206476400	206477399	88	1.15168	48	0.780945	1.46105	0.000232966	0.00214899	0.684441	1	1
CM008474.1	206501400	206502199	77	1.00772	40	0.650787	1.53031	0.000126345	0.00128652	0.65346	1	1
CM008474.1	206605600	206606399	69	0.903022	31	0.50436	1.75962	3.38274e-06	5.98626e-05	0.568306	1	1
CM008474.1	206614600	206620399	2785	36.4481	2438	39.6655	0.918839	1	1	1.08833	1.79369e-05	0.00013628
CM008474.1	206646800	206647199	74	0.968458	41	0.667057	1.43642	0.000957083	0.00691949	0.696174	1	1
CM008474.1	206703600	206709799	2372	31.043	2105	34.2477	0.906378	1	1	1.10329	4.29886e-06	3.70851e-05
CM008474.1	206888200	206893399	1559	20.4031	1399	22.7613	0.896327	1	1	1.11566	2.71828e-05	0.000198498
CM008474.1	206928600	206930199	119	1.55739	56	0.911102	1.69347	2.7052e-08	8.64862e-07	0.590505	1	1
CM008474.1	206953800	206954599	73	0.955371	35	0.569439	1.65348	1.61192e-05	0.000227129	0.604785	1	1
CM008474.1	207010200	207011199	87	1.13859	46	0.748405	1.5061	9.34959e-05	0.000994227	0.663965	1	1
CM008474.1	207182000	207187199	1924	25.1799	1687	27.447	0.917336	1	1	1.09011	0.0002264	0.00134602
CM008474.1	207323400	207327599	1404	18.3745	1471	23.9327	0.767783	1	1	1.30245	1.15675e-22	1.3171e-20
CM008474.1	207704000	207709199	1800	23.5571	1637	26.6335	0.884443	1	1	1.13066	5.21172e-07	5.37588e-06
CM008474.1	207858800	207862999	2032	26.5933	1816	29.5457	0.900021	1	1	1.11109	4.82109e-06	4.11832e-05
CM008474.1	207919800	207923199	1615	21.1359	1520	24.7299	0.854638	1	1	1.17009	1.0885e-09	1.92163e-08
CM008474.1	207984600	207985199	80	1.04698	41	0.667057	1.55134	6.35248e-05	0.000722141	0.644606	1	1
CM008474.1	208002400	208005799	346	4.5282	227	3.69322	1.22423	0.000106028	0.00110751	0.816837	1	1
CM008474.1	208265600	208267999	116	1.51812	164	2.66823	0.57039	1	1	1.75319	1.36262e-11	3.42181e-10
CM008474.1	208268600	208273199	1045	13.6762	1118	18.1895	0.75192	1	1	1.32993	3.6094e-20	3.23713e-18
CM008474.1	208397800	208398799	46	0.602015	56	0.911102	0.663274	1	1	1.50767	0.00136089	0.00671571
CM008474.1	208450000	208452799	407	5.32652	254	4.1325	1.28703	3.75686e-07	8.88875e-06	0.77698	1	1
CM008474.1	208458800	208460999	211	2.76141	126	2.04998	1.34277	1.51242e-05	0.000215009	0.744728	1	1
CM008474.1	208637000	208637399	52	0.680538	22	0.357933	1.85361	8.89098e-06	0.000136792	0.539488	1	1
CM008474.1	208740600	208741199	51	0.667451	20	0.325394	1.99184	1.36052e-06	2.70596e-05	0.502049	1	1
CM008474.1	208743200	208755199	4467	58.4608	4367	71.0497	0.822812	1	1	1.21534	4.09685e-36	1.286e-33
CM008474.1	209476400	209476799	23	0.301007	35	0.569439	0.536264	1	1	1.86475	0.000201736	0.00121527
CM008474.1	209636600	209637599	176	2.30336	183	2.97735	0.773794	1	1	1.29233	0.000360267	0.00204336
CM008474.1	209682600	209682799	29	0.379531	11	0.178967	2.01099	9.12678e-05	0.000974434	0.497267	1	1
CM008474.1	209968800	209970599	143	1.87148	72	1.17142	1.58675	7.26079e-08	2.08888e-06	0.630217	1	1
CM008474.1	209990200	209996999	3081	40.3219	2818	45.848	0.879443	1	1	1.13708	1.13084e-11	2.88644e-10
CM008474.1	210097200	210100799	240	3.14095	471	7.66302	0.410719	1	1	2.43475	2.37901e-64	2.76022e-61
CM008474.1	210169000	210170199	76	0.994633	29	0.471821	2.06462	2.13779e-09	9.05697e-08	0.484351	1	1
CM008474.1	210170600	210171399	63	0.824498	29	0.471821	1.71605	1.67893e-05	0.000234426	0.582735	1	1
CM008474.1	210193600	210194199	83	1.08624	100	1.62697	0.669003	1	1	1.49476	5.72539e-05	0.000389551
CM008474.1	210242200	210242599	42	0.549665	2	0.0325394	11.5297	1.49058e-37	6.76362e-35	0.0867327	1	1
CM008474.1	210374400	210374799	29	0.379531	39	0.634518	0.603297	1	1	1.65756	0.00105322	0.00536258
CM008474.1	210430400	210431799	60	0.785236	74	1.20396	0.654242	1	1	1.52849	0.000218484	0.00130416
CM008474.1	210450400	210451399	98	1.28255	118	1.91982	0.669204	1	1	1.49431	1.50575e-05	0.000116165
CM008474.1	210464200	210471399	2239	29.3024	2060	33.5155	0.874259	1	1	1.14383	1.12325e-09	1.97575e-08
CM008474.1	210824000	210824399	46	0.602015	23	0.374203	1.57528	0.000979398	0.00703531	0.634809	1	1
CM008474.1	211509400	211510199	137	1.79296	69	1.12261	1.58581	1.32638e-07	3.56891e-06	0.630593	1	1
CM008474.1	211522800	211524399	216	2.82685	121	1.96863	1.43077	2.04968e-07	5.18052e-06	0.698924	1	1
CM008474.1	211645600	211647799	194	2.53893	83	1.35038	1.86735	5.62541e-16	6.67901e-14	0.535519	1	1
CM008474.1	211685000	211685399	46	0.602015	19	0.309124	1.89033	1.4464e-05	0.000206279	0.529008	1	1
CM008474.1	213188400	213189399	68	0.889935	27	0.439281	1.98226	5.68579e-08	1.69481e-06	0.504474	1	1
CM008474.1	213305200	213316599	5054	66.1431	4511	73.3925	0.901202	1	1	1.10963	3.07079e-12	8.74659e-11
CM008474.1	213438000	213438799	88	1.15168	50	0.813484	1.40375	0.000791622	0.00591476	0.712377	1	1
CM008474.1	213559400	213560399	77	1.00772	40	0.650787	1.53031	0.000126345	0.00128652	0.65346	1	1
CM008474.1	213571000	213571999	81	1.06007	39	0.634518	1.64901	7.20247e-06	0.000113911	0.606424	1	1
CM008474.1	213785600	213786399	179	2.34262	100	1.62697	1.43358	1.64491e-06	3.18283e-05	0.697556	1	1
CM008474.1	213846200	213847199	113	1.47886	68	1.10634	1.329	0.00130932	0.00899326	0.752444	1	1
CM008474.1	214038400	214040199	150	1.96309	174	2.83092	0.694079	1	1	1.44076	2.05349e-06	1.88513e-05
CM008474.1	214076600	214082399	2425	31.7366	2241	36.4604	0.870413	1	1	1.14888	6.19245e-11	1.38674e-09
CM008474.1	214164000	214168599	1726	22.5886	1513	24.616	0.917564	1	1	1.08984	0.000460686	0.00255776
CM008474.1	214273000	214273399	58	0.759062	24	0.390472	1.89838	1.59364e-06	3.1046e-05	0.526766	1	1
CM008474.1	214660600	214662599	624	8.16646	633	10.2987	0.792977	1	1	1.26107	8.15577e-09	1.21316e-07
CM008474.1	214730600	214733199	592	7.74767	395	6.42652	1.20456	4.49973e-06	7.58162e-05	0.830176	1	1
CM008474.1	214999600	214999999	43	0.562753	19	0.309124	1.76967	0.000113474	0.00117345	0.565077	1	1
CM008474.1	215063600	215069799	1082	14.1604	1008	16.3998	0.863391	1	1	1.15822	2.41877e-06	2.19073e-05
CM008474.1	215070200	215071399	46	0.602015	75	1.22023	0.497456	1	1	2.01023	1.31836e-08	1.87945e-07
CM008474.1	215087200	215087799	78	1.02081	91	1.48054	0.690732	1	1	1.44774	0.00031847	0.00183543
CM008474.1	215144800	215149199	853	11.1634	484	7.87453	1.4164	2.27766e-22	4.74473e-20	0.706015	1	1
CM008474.1	215188800	215190399	109	1.42651	60	0.976181	1.45055	7.41112e-05	0.00081912	0.689393	1	1
CM008474.1	215223800	215227599	2030	26.5672	1849	30.0826	0.883097	1	1	1.13238	7.55578e-08	9.24516e-07
CM008474.1	215245600	215246399	62	0.811411	22	0.357933	2.20335	3.90442e-09	1.55767e-07	0.453855	1	1
CM008474.1	215256600	215266399	4047	52.9642	3776	61.4343	0.862112	1	1	1.15994	2.61229e-19	2.13215e-17
CM008474.1	215460600	215462999	685	8.96478	634	10.315	0.869001	1	1	1.15075	0.000251601	0.00148243
CM008474.1	215588600	215589199	91	1.19094	111	1.80593	0.660754	1	1	1.51342	1.51771e-05	0.000116911
CM008474.1	215604800	215607199	239	3.12786	129	2.09879	1.48504	2.76042e-09	1.14255e-07	0.673383	1	1
CM008474.1	215622400	215624399	321	4.20101	159	2.58688	1.61885	3.25272e-16	3.96464e-14	0.617723	1	1
CM008474.1	215635000	215636399	208	2.72215	134	2.18014	1.24532	0.000855297	0.00631714	0.803003	1	1
CM008474.1	215656400	215658199	145	1.89765	88	1.43173	1.31957	0.000485054	0.0039539	0.757822	1	1
CM008474.1	215762800	215763599	61	0.798324	72	1.17142	0.683186	1	1	1.46373	0.000835325	0.00435338
CM008474.1	216086800	216089599	603	7.89163	593	9.64792	0.817938	1	1	1.22259	9.5265e-07	9.32995e-06
CM008474.1	216264000	216264399	67	0.876847	30	0.48809	1.76448	4.08089e-06	7.03035e-05	0.566739	1	1
CM008474.1	216924000	216928799	2017	26.397	1829	29.7572	0.887034	1	1	1.12735	2.32727e-07	2.5847e-06
CM008474.1	217052200	217052799	51	0.667451	24	0.390472	1.67314	0.000147963	0.00146373	0.597677	1	1
CM008474.1	217102200	217102999	69	0.903022	93	1.51308	0.599019	1	1	1.6694	1.57717e-06	1.4798e-05
CM008474.1	217123400	217124999	159	2.08088	77	1.25277	1.65004	1.27094e-09	5.6923e-08	0.606045	1	1
CM008474.1	217145400	217149799	1374	17.9819	1222	19.8816	0.90437	1	1	1.10574	0.000258027	0.00151771
CM008474.1	217176600	217176999	40	0.523491	19	0.309124	1.64901	0.000736089	0.0055815	0.606424	1	1
CM008474.1	217210200	217210999	30	0.392618	55	0.894833	0.445291	1	1	2.24572	2.12924e-08	2.9012e-07
CM008474.1	217307000	217309399	825	10.797	799	12.9995	0.830539	1	1	1.20404	1.57304e-07	1.80455e-06
CM008474.1	217340400	217340999	39	0.510404	49	0.797214	0.643517	1	1	1.55396	0.00130698	0.00650185
CM008474.1	217341600	217343199	159	2.08088	89	1.448	1.43004	6.24754e-06	0.000100437	0.699282	1	1
CM008474.1	217368200	217368799	49	0.641276	22	0.357933	1.74869	6.46611e-05	0.000733376	0.571857	1	1
CM008474.1	217377000	217392599	6513	85.2374	6105	99.3264	0.858146	1	1	1.1653	9.7319e-32	2.33512e-29
CM008474.1	217475800	217481599	2184	28.5826	2036	33.1251	0.86284	1	1	1.15896	3.73928e-11	8.69673e-10
CM008474.1	217487000	217488199	78	1.02081	98	1.59443	0.641892	1	1	1.55789	1.4386e-05	0.000111454
CM008474.1	217558000	217562799	920	12.0403	853	13.878	0.867505	1	1	1.15273	2.28814e-05	0.000169738
CM008474.1	217594400	217595399	84	1.09933	117	1.90355	0.579438	1	1	1.72581	1.79185e-08	2.48433e-07
CM008474.1	217664600	217666799	190	2.48658	97	1.57816	1.56775	2.06445e-09	8.7726e-08	0.637856	1	1
CM008474.1	217705400	217708799	338	4.4235	217	3.53052	1.25087	2.74923e-05	0.000358096	0.799442	1	1
CM008474.1	217796600	217804399	2993	39.1702	2717	44.2047	0.886079	1	1	1.12857	2.9833e-10	5.89198e-09
CM008474.1	217828600	217829399	65	0.850673	22	0.357933	2.30827	2.81917e-10	1.44763e-08	0.433225	1	1
CM008474.1	217909800	217911399	172	2.25101	90	1.46427	1.52924	5.23708e-08	1.58059e-06	0.653921	1	1
CM008474.1	217938600	217938999	42	0.549665	17	0.276585	1.92161	1.95662e-05	0.000266937	0.520396	1	1
CM008474.1	218014400	218015999	152	1.98927	90	1.46427	1.35245	0.000130238	0.00132095	0.739401	1	1
CM008474.1	218223000	218223399	41	0.536578	20	0.325394	1.60879	0.00106478	0.00756185	0.621584	1	1
CM008474.1	218340600	218341999	170	2.22484	99	1.6107	1.37552	2.54821e-05	0.000334598	0.726999	1	1
CM008474.1	218445800	218446799	73	0.955371	37	0.601978	1.56646	8.83801e-05	0.000948686	0.638384	1	1
CM008474.1	218447400	218447999	41	0.536578	51	0.829754	0.649705	1	1	1.53916	0.00133115	0.00660292
CM008474.1	218496800	218500399	1534	20.0759	1401	22.7938	0.880705	1	1	1.13545	1.48913e-06	1.40482e-05
CM008474.1	218624600	218625599	115	1.50504	69	1.12261	1.333	0.00109419	0.00772487	0.750188	1	1
CM008474.1	219311400	219311999	52	0.680538	26	0.423012	1.579	0.000521024	0.00418881	0.633312	1	1
CM008474.1	219766200	219766799	60	0.785236	71	1.15515	0.681502	1	1	1.46735	0.000840329	0.00437548
CM008474.1	219900200	219903599	166	2.17249	225	3.66068	0.594399	1	1	1.68237	2.07391e-13	7.13024e-12
CM008474.1	219904000	219905199	64	0.837585	81	1.31784	0.637631	1	1	1.5683	5.35335e-05	0.00036714
CM008474.1	220048600	220052399	283	3.7037	302	4.91344	0.753956	1	1	1.32634	1.11393e-06	1.0764e-05
CM008474.1	220061800	220063999	235	3.07551	153	2.48926	1.23271	0.000743914	0.00562966	0.81122	1	1
CM008474.1	220066800	220067399	47	0.615102	59	0.959911	0.643517	1	1	1.55396	0.00052354	0.00286081
CM008474.1	220067800	220069399	115	1.50504	138	2.24522	0.671295	1	1	1.48966	3.96894e-06	3.44906e-05
CM008474.1	220069800	220074799	3260	42.6645	2963	48.2071	0.884999	1	1	1.12995	3.32508e-11	7.78278e-10
CM008474.1	220129200	220129799	53	0.693625	25	0.406742	1.67067	0.000120984	0.00123938	0.598563	1	1
CM008474.1	220130200	220131599	135	1.76678	79	1.2853	1.36747	0.000177223	0.00170523	0.731275	1	1
CM008474.1	220136600	220137599	104	1.36108	135	2.19641	0.621041	1	1	1.6102	9.28395e-08	1.11484e-06
CM008474.1	220138000	220139399	46	0.602015	73	1.18769	0.5109	1	1	1.95733	5.61981e-08	7.04804e-07
CM008474.1	220155600	220159799	849	11.1111	543	8.83444	1.25687	5.26974e-11	3.11625e-09	0.795628	1	1
CM008474.1	220161000	220161999	77	1.00772	40	0.650787	1.53031	0.000126345	0.00128652	0.65346	1	1
CM008474.1	220190200	220190599	39	0.510404	16	0.260315	1.8927	4.74356e-05	0.000563455	0.528347	1	1
CM008474.1	220231000	220231599	69	0.903022	36	0.585709	1.52183	0.000288839	0.00256724	0.657103	1	1
CM008474.1	220313200	220316799	511	6.6876	287	4.6694	1.43004	7.14768e-15	7.45335e-13	0.699282	1	1
CM008474.1	220399000	220400599	32	0.418793	75	1.22023	0.349277	1	1	2.86305	8.47266e-16	4.16852e-14
CM008474.1	220408400	220410399	68	0.889935	132	2.1476	0.417318	1	1	2.39625	2.81643e-19	2.28858e-17
CM008474.1	220584000	220584399	41	0.536578	53	0.862293	0.625642	1	1	1.59836	0.000480917	0.00265737
CM008474.1	220647400	220648599	102	1.3349	121	1.96863	0.679121	1	1	1.47249	2.25975e-05	0.000167816
CM008474.1	220751800	220754199	144	1.88457	217	3.53052	0.535034	1	1	1.86904	1.81354e-17	1.14167e-15
CM008474.1	220778400	220779399	51	0.667451	67	1.09007	0.615127	1	1	1.62568	7.17944e-05	0.000478311
CM008474.1	220983600	220990399	668	8.7423	789	12.8368	0.681191	1	1	1.46802	1.39054e-24	1.89104e-22
CM008474.1	220992400	220993199	40	0.523491	51	0.829754	0.634236	1	1	1.5767	0.000795713	0.00417519
CM008474.1	221297400	221298799	86	1.12551	34	0.553169	1.9995	1.15517e-09	5.20431e-08	0.500125	1	1
CM008474.1	221841200	221845599	2353	30.7944	2164	35.2076	0.874618	1	1	1.14336	5.01291e-10	9.46793e-09
CM008474.1	221854600	221855399	55	0.7198	19	0.309124	2.25231	1.05381e-08	3.75184e-07	0.443989	1	1
CM008474.1	221873000	221878199	2087	27.3131	1832	29.8061	0.916301	1	1	1.09134	0.000107502	0.000690411
CM008474.1	222243600	222243999	40	0.523491	15	0.244045	2.06127	5.26737e-06	8.66323e-05	0.485139	1	1
CM008474.1	222260600	222261399	73	0.955371	37	0.601978	1.56646	8.83801e-05	0.000948686	0.638384	1	1
CM008474.1	222639000	222639599	61	0.798324	27	0.439281	1.78116	7.12405e-06	0.000112856	0.561431	1	1
CM008474.1	222664400	222668399	1218	15.9403	1149	18.6939	0.85266	1	1	1.1728	6.39213e-08	7.92394e-07
CM008474.1	222679800	222683399	1539	20.1413	1421	23.1192	0.871146	1	1	1.14791	1.70365e-07	1.9403e-06
CM008474.1	222684000	222693199	2902	37.9793	2644	43.017	0.882859	1	1	1.13268	1.6109e-10	3.34816e-09
CM008474.1	222715000	222716599	98	1.28255	111	1.80593	0.711029	1	1	1.40641	0.000251698	0.00148272
CM008474.1	222736200	222743999	2293	30.0091	2157	35.0937	0.85509	1	1	1.16947	6.26487e-13	1.9911e-11
CM008474.1	222764800	222767199	262	3.42887	271	4.40908	0.77778	1	1	1.28571	2.96741e-05	0.000215123
CM008474.1	222791600	222791799	29	0.379531	13	0.211506	1.72371	0.0013132	0.00901457	0.580145	1	1
CM008474.1	222876400	222878399	715	9.3574	646	10.5102	0.890182	1	1	1.12337	0.00172963	0.00835281
CM008474.1	222975400	222976599	58	0.759062	97	1.57816	0.484279	1	1	2.06492	3.88259e-11	9.01632e-10
CM008474.1	223115400	223118799	139	1.81913	230	3.74203	0.487513	1	1	2.05123	4.69591e-23	5.57543e-21
CM008474.1	223734600	223735799	39	0.510404	67	1.09007	0.473174	1	1	2.11339	1.01098e-08	1.47616e-07
CM008474.1	223746400	223746999	41	0.536578	52	0.846024	0.637446	1	1	1.56876	0.000807049	0.00422632
CM008474.1	223928000	223928599	41	0.536578	54	0.878563	0.614266	1	1	1.62796	0.000281734	0.00164318
CM008474.1	224012800	224016799	1788	23.4	1589	25.8525	0.905072	1	1	1.10488	4.3321e-05	0.000303088
CM008474.1	224049400	224050599	237	3.10168	238	3.87218	0.801031	1	1	1.24839	0.000409801	0.00230047
CM008474.1	224057400	224057599	23	0.301007	32	0.52063	0.585015	1	1	1.70936	0.00148049	0.00725071
CM008474.1	224070000	224075199	1775	23.2299	1601	26.0478	0.891765	1	1	1.12137	3.20539e-06	2.83348e-05
CM008474.1	224100800	224103999	198	2.59128	235	3.82338	0.678283	1	1	1.47431	8.15133e-09	1.2127e-07
CM008474.1	224146600	224148599	577	7.55136	571	9.28999	0.812834	1	1	1.23026	7.35001e-07	7.36198e-06
CM008474.1	224222400	224226399	1348	17.6416	1261	20.5161	0.85985	1	1	1.16299	7.68676e-08	9.39163e-07
CM008474.1	224240800	224241799	77	1.00772	42	0.683327	1.45914	0.000511996	0.00413235	0.685336	1	1
CM008474.1	224260800	224265799	1658	21.6987	1468	23.8839	0.908437	1	1	1.10079	0.000138323	0.000866023
CM008474.1	224266400	224272199	1794	23.4786	1628	26.487	0.886367	1	1	1.1282	8.51357e-07	8.42524e-06
CM008474.1	224279400	224283399	456	5.9678	627	10.2011	0.585365	1	1	1.70834	2.30519e-35	6.97331e-33
CM008474.1	224286200	224291999	1913	25.036	1683	27.3819	0.91426	1	1	1.09378	0.000137915	0.000863823
CM008474.1	224292800	224297399	678	8.87317	723	11.763	0.754399	1	1	1.32556	1.84072e-13	6.39329e-12
CM008474.1	224297800	224309999	3529	46.185	3458	56.2606	0.820907	1	1	1.21816	1.20014e-29	2.48316e-27
CM008474.1	224313400	224318199	1184	15.4953	1322	21.5085	0.720491	1	1	1.38794	4.94994e-30	1.04541e-27
CM008474.1	224342200	224346999	1298	16.9873	1196	19.4585	0.872941	1	1	1.14555	1.98451e-06	1.82665e-05
CM008474.1	224348200	224351999	1385	18.1259	1354	22.0292	0.822799	1	1	1.21536	1.59243e-12	4.72824e-11
CM008474.1	224362400	224368199	1357	17.7594	1270	20.6625	0.859457	1	1	1.16353	6.38559e-08	7.9169e-07
CM008474.1	224375400	224376999	125	1.63591	42	0.683327	2.35707	4.14535e-18	5.9836e-16	0.424256	1	1
CM008474.1	224389200	224392599	1194	15.6262	1135	18.4661	0.846174	1	1	1.18179	1.96555e-08	2.70268e-07
CM008474.1	224393000	224395199	416	5.44431	423	6.88208	0.791116	1	1	1.26404	1.48597e-06	1.40227e-05
CM008474.1	224396200	224399999	608	7.95706	671	10.917	0.728984	1	1	1.37177	2.8662e-15	1.30833e-13
CM008474.1	224419000	224423199	188	2.46041	265	4.31147	0.571545	1	1	1.74964	2.27283e-17	1.40856e-15
CM008474.1	224432000	224433599	180	2.35571	199	3.23767	0.727979	1	1	1.37367	8.13234e-06	6.63996e-05
CM008474.1	224437200	224440199	293	3.83457	366	5.9547	0.644394	1	1	1.55185	1.59458e-15	7.56507e-14
CM008474.1	224440600	224449599	3367	44.0648	2961	48.1745	0.914655	1	1	1.09331	8.19397e-07	8.13266e-06
CM008474.1	224457200	224460799	1362	17.8249	1327	21.5899	0.825596	1	1	1.21125	5.85607e-12	1.58383e-10
CM008474.1	224485000	224487399	996	13.0349	937	15.2447	0.854993	1	1	1.1696	1.33856e-06	1.27392e-05
CM008474.1	224504600	224507999	508	6.64833	586	9.53403	0.697509	1	1	1.43367	7.15315e-17	4.10809e-15
CM008474.1	224515400	224521799	1743	22.8111	1635	26.6009	0.857498	1	1	1.16618	6.137e-10	1.13593e-08
CM008474.1	224537200	224540599	1112	14.553	1038	16.8879	0.861687	1	1	1.16051	1.30503e-06	1.24459e-05
CM008474.1	224546800	224550799	713	9.33123	775	12.609	0.740128	1	1	1.35112	5.92603e-16	2.98447e-14
CM008474.1	224553600	224556199	156	2.04161	207	3.36782	0.607165	1	1	1.647	1.05105e-11	2.6978e-10
CM008474.1	224556800	224568199	1282	16.7779	1489	24.2256	0.692645	1	1	1.44374	4.15386e-41	1.77088e-38
CM008474.1	224577800	224584999	2345	30.6897	2088	33.9711	0.903357	1	1	1.10698	2.33057e-06	2.11964e-05
CM008474.1	224608600	224611999	1101	14.4091	1039	16.9042	0.852351	1	1	1.17323	2.38031e-07	2.63881e-06
CM008474.1	224613600	224615399	85	1.11242	110	1.78967	0.623226	1	1	1.60455	1.35837e-06	1.29077e-05
CM008474.1	224618600	224623799	1279	16.7386	1256	20.4347	0.819115	1	1	1.22083	3.37197e-12	9.52748e-11
CM008474.1	224634400	224641599	2607	34.1185	2627	42.7405	0.798275	1	1	1.2527	3.84429e-29	7.74425e-27
CM008474.1	224660200	224661599	70	0.916109	84	1.36665	0.671907	1	1	1.4883	0.000219194	0.00130763
CM008474.1	224662200	224666999	1565	20.4816	1426	23.2006	0.88275	1	1	1.13282	1.83333e-06	1.69773e-05
CM008474.1	224677400	224680799	1008	13.192	944	15.3586	0.858874	1	1	1.16432	2.33513e-06	2.12295e-05
CM008474.1	224691400	224693599	1035	13.5453	986	16.0419	0.844331	1	1	1.18437	1.06184e-07	1.26136e-06
CM008474.1	224697400	224700999	222	2.90537	335	5.45034	0.53387	1	1	1.87311	6.23407e-26	9.73438e-24
CM008474.1	224713200	224713599	20	0.261745	34	0.553169	0.482638	1	1	2.07195	2.99714e-05	0.000217175
CM008474.1	224722600	224724199	132	1.72752	80	1.30157	1.3208	0.000768348	0.00577973	0.757118	1	1
CM008474.1	224734200	224734799	75	0.981545	85	1.38292	0.710862	1	1	1.40674	0.00107944	0.00548406
CM008474.1	224747400	224749999	798	10.4436	725	11.7955	0.885279	1	1	1.12959	0.000602273	0.00324518
CM008474.1	224755000	224760799	630	8.24498	572	9.30626	0.885819	1	1	1.1289	0.00207081	0.0098082
CM008474.1	224785000	224794599	4112	53.8149	3816	62.0851	0.866775	1	1	1.1537	2.89584e-18	2.07205e-16
CM008474.1	224804000	224806799	397	5.19565	249	4.05115	1.2806	8.11086e-07	1.73294e-05	0.780885	1	1
CM008474.1	224896200	224897199	84	1.09933	42	0.683327	1.59009	1.90875e-05	0.000261908	0.628897	1	1
CM008474.1	224908200	224909999	131	1.71443	67	1.09007	1.56148	5.21227e-07	1.17398e-05	0.64042	1	1
CM008474.1	224914000	224918399	1555	20.3507	1372	22.322	0.91161	1	1	1.09696	0.00034814	0.00197954
CM008474.1	224980600	224981799	250	3.27182	165	2.6845	1.21629	0.0010618	0.00754739	0.822175	1	1
CM008474.1	225014000	225016999	397	5.19565	215	3.49798	1.48217	5.34982e-14	5.05005e-12	0.674684	1	1
CM008474.1	225105800	225106199	57	0.745975	70	1.13888	0.657112	1	1	1.52181	0.00034474	0.00196472
CM008474.1	225457000	225457999	104	1.36108	33	0.5369	2.48417	5.36875e-17	7.00989e-15	0.40255	1	1
CM008474.1	225463800	225465199	116	1.51812	66	1.0738	1.40469	0.00016377	0.00159623	0.7119	1	1
CM008474.1	225616200	225621599	951	12.446	1183	19.247	0.646778	1	1	1.54613	7.67388e-45	3.9739e-42
CM008474.1	225652800	225653599	64	0.837585	34	0.553169	1.49388	0.000699199	0.00534957	0.669398	1	1
CM008474.1	225948200	225949399	114	1.49195	55	0.894833	1.65189	1.70422e-07	4.39958e-06	0.605369	1	1
CM008474.1	225974400	225974999	52	0.680538	20	0.325394	2.03014	6.28635e-07	1.38493e-05	0.492576	1	1
CM008474.1	226063000	226066199	828	10.8363	806	13.1134	0.826325	1	1	1.21018	6.72597e-08	8.30633e-07
CM008474.1	226152200	226158799	867	11.3467	624	10.1523	1.11715	0.00060063	0.0047175	0.895138	1	1
CM008474.1	226160000	226162199	559	7.31579	637	10.3638	0.706053	1	1	1.41632	3.82064e-17	2.27548e-15
CM008474.1	226291400	226294599	1463	19.1467	1382	22.4847	0.851508	1	1	1.17439	2.65751e-09	4.32848e-08
CM008474.1	226320000	226320799	50	0.654364	76	1.2365	0.532782	1	1	1.87694	1.6665e-07	1.90047e-06
CM008474.1	226391400	226394399	1103	14.4353	1029	16.7415	0.862188	1	1	1.15984	1.57087e-06	1.47449e-05
CM008474.1	226417200	226418199	39	0.510404	56	0.911102	0.564489	1	1	1.77151	2.50775e-05	0.000184439
CM008474.1	226521800	226523799	556	7.27652	553	8.99713	0.808752	1	1	1.23647	6.15932e-07	6.26589e-06
CM008474.1	226544400	226546999	877	11.4775	859	13.9757	0.821232	1	1	1.21768	1.00039e-08	1.46244e-07
CM008474.1	226581800	226591999	3668	48.0041	3471	56.4721	0.850037	1	1	1.17642	5.25683e-21	5.14233e-19
CM008474.1	226688000	226691799	376	4.92081	401	6.52414	0.754372	1	1	1.32561	2.82458e-08	3.76251e-07
CM008474.1	226712800	226714199	130	1.70135	144	2.34283	0.72673	1	1	1.37603	0.000105978	0.000681673
CM008474.1	226826000	226826999	40	0.523491	81	1.31784	0.402198	1	1	2.48634	1.50542e-13	5.30001e-12
CM008474.1	226828200	226828999	68	0.889935	36	0.585709	1.50009	0.000461697	0.003792	0.666627	1	1
CM008474.1	226850400	226851199	32	0.418793	53	0.862293	0.491576	1	1	2.03428	7.93816e-07	7.90444e-06
CM008474.1	226908000	226911199	1547	20.246	1421	23.1192	0.875672	1	1	1.14198	4.49702e-07	4.70002e-06
CM008474.1	226911600	226913199	73	0.955371	116	1.88728	0.508763	1	1	1.96555	1.39119e-11	3.48879e-10
CM008474.1	226968400	226969399	105	1.37416	57	0.927372	1.4701	5.84991e-05	0.00067298	0.680224	1	1
CM008474.1	226984000	226984599	76	0.994633	37	0.601978	1.62996	1.85735e-05	0.000255715	0.613512	1	1
CM008474.1	226986200	226987799	139	1.81913	179	2.91227	0.625642	1	1	1.59836	1.89309e-09	3.18149e-08
CM008474.1	227119600	227120199	71	0.929196	37	0.601978	1.52412	0.000234785	0.00216044	0.656117	1	1
CM008474.1	227186400	227190799	956	12.5114	856	13.9268	0.898258	1	1	1.11327	0.000954743	0.004899
CM008474.1	227287000	227289799	868	11.3598	924	15.0332	0.755698	1	1	1.32328	1.67163e-16	9.09858e-15
CM008474.1	227291800	227292399	57	0.745975	21	0.341663	2.12068	5.15059e-08	1.55859e-06	0.471547	1	1
CM008474.1	227456600	227460399	841	11.0064	833	13.5526	0.812112	1	1	1.23136	2.78651e-09	4.53093e-08
CM008474.1	227513800	227515199	190	2.48658	191	3.10751	0.800207	1	1	1.24968	0.00126025	0.0062981
CM008474.1	227544200	227544999	63	0.824498	34	0.553169	1.4709	0.00110146	0.00776638	0.679858	1	1
CM008474.1	227567600	227571199	1185	15.5084	1151	18.7264	0.828137	1	1	1.20753	2.44742e-10	4.91516e-09
CM008474.1	227653800	227656999	1095	14.3306	1015	16.5137	0.867735	1	1	1.15243	4.60801e-06	3.94642e-05
CM008474.1	227683000	227684599	127	1.66208	63	1.02499	1.60879	1.63644e-07	4.25517e-06	0.621584	1	1
CM008474.1	227692400	227696599	1387	18.152	1221	19.8653	0.913668	1	1	1.09449	0.000891231	0.0045973
CM008474.1	227704000	227706799	542	7.0933	548	8.91579	0.795605	1	1	1.25691	1.07166e-07	1.27221e-06
CM008474.1	227738200	227740799	294	3.84766	197	3.20513	1.19847	0.00103268	0.00737301	0.834398	1	1
CM008474.1	227754600	227760599	1612	21.0967	1495	24.3232	0.867307	1	1	1.15299	3.467e-08	4.53294e-07
CM008474.1	227767800	227773199	1363	17.838	1280	20.8252	0.856516	1	1	1.16752	2.98914e-08	3.96213e-07
CM008474.1	227785800	227789599	888	11.6215	831	13.5201	0.859505	1	1	1.16346	9.39887e-06	7.56823e-05
CM008474.1	227815200	227815799	34	0.444967	49	0.797214	0.563077	1	1	1.77595	6.46483e-05	0.000435098
CM008474.1	227827800	227829399	176	2.30336	80	1.30157	1.75775	1.5624e-12	1.18746e-10	0.568908	1	1
CM008474.1	227832800	227836799	1210	15.8356	1094	17.799	0.889611	1	1	1.12409	6.87054e-05	0.000460139
CM008474.1	227853200	227853599	40	0.523491	18	0.292854	1.7358	0.000262068	0.00236811	0.576102	1	1
CM008474.1	227865600	227871399	1191	15.5869	822	13.3737	1.16506	1.14828e-07	3.16066e-06	0.858328	1	1
CM008474.1	227874200	227874799	67	0.876847	30	0.48809	1.76448	4.08089e-06	7.03035e-05	0.566739	1	1
CM008474.1	227877200	227878999	172	2.25101	178	2.896	0.777433	1	1	1.28628	0.000521542	0.00285227
CM008474.1	227949800	227950599	67	0.876847	93	1.51308	0.581904	1	1	1.7185	4.78011e-07	4.97096e-06
CM008474.1	228092000	228092999	80	1.04698	35	0.569439	1.80989	2.44909e-07	6.07116e-06	0.552519	1	1
CM008474.1	228104600	228110399	2637	34.5111	2504	40.7393	0.847105	1	1	1.18049	2.92026e-16	1.54187e-14
CM008474.1	228111400	228113599	918	12.0141	844	13.7316	0.87484	1	1	1.14307	6.64912e-05	0.000446517
CM008474.1	228147800	228148999	207	2.70907	210	3.41663	0.792959	1	1	1.2611	0.000508449	0.00279032
CM008474.1	228177000	228177599	53	0.693625	24	0.390472	1.7375	4.41606e-05	0.000529425	0.575541	1	1
CM008474.1	228202800	228203799	95	1.24329	42	0.683327	1.79586	3.66957e-08	1.14815e-06	0.556836	1	1
CM008474.1	228219600	228220399	101	1.32181	53	0.862293	1.51942	2.25e-05	0.000301642	0.658148	1	1
CM008474.1	228257600	228260799	894	11.7	823	13.3899	0.873707	1	1	1.14455	6.97122e-05	0.000466133
CM008474.1	228311200	228314999	1173	15.3514	1090	17.734	0.865592	1	1	1.15528	1.48944e-06	1.40497e-05
CM008474.1	228317000	228317999	101	1.32181	56	0.911102	1.43945	0.000163512	0.00159959	0.694712	1	1
CM008474.1	228323600	228326999	403	5.27417	385	6.26383	0.841907	1	1	1.18778	0.000457416	0.00254145
CM008474.1	228392600	228402599	3713	48.593	3193	51.9491	0.935356	1	1	1.06911	9.04994e-05	0.00059023
CM008474.1	228442000	228442599	52	0.680538	21	0.341663	1.93786	2.50876e-06	4.61794e-05	0.516032	1	1
CM008474.1	228467400	228467999	66	0.86376	30	0.48809	1.73853	7.56143e-06	0.000118504	0.575197	1	1
CM008474.1	228540800	228546199	2000	26.1745	2129	34.6382	0.755679	1	1	1.32331	1.99347e-35	6.05031e-33
CM008474.1	228592400	228596599	1478	19.343	1344	21.8665	0.884537	1	1	1.13054	4.84269e-06	4.13485e-05
CM008474.1	228613200	228613599	49	0.641276	19	0.309124	2.01099	1.53971e-06	3.01846e-05	0.497267	1	1
CM008474.1	228617800	228618599	90	1.17785	51	0.829754	1.40769	0.0006508	0.00502795	0.710382	1	1
CM008474.1	228632200	228632999	43	0.562753	57	0.927372	0.610232	1	1	1.63872	0.000172245	0.00105453
CM008474.1	228710800	228711599	57	0.745975	24	0.390472	1.8662	3.20128e-06	5.72092e-05	0.535848	1	1
CM008474.1	228924800	228927399	1001	13.1004	1032	16.7903	0.780257	1	1	1.28163	8.11389e-15	3.48342e-13
CM008474.1	228927800	228929999	843	11.0326	808	13.1459	0.839197	1	1	1.19162	5.73072e-07	5.86176e-06
CM008474.1	228945000	228945799	114	1.49195	68	1.10634	1.34066	0.000943124	0.00685045	0.745901	1	1
CM008474.1	228972800	228973399	27	0.353356	45	0.732136	0.489633	1	1	2.04235	3.84332e-06	3.34767e-05
CM008474.1	228975200	228975599	45	0.588927	16	0.260315	2.1766	3.92093e-07	9.2139e-06	0.459432	1	1
CM008474.1	229002000	229005199	1190	15.5739	1135	18.4661	0.843342	1	1	1.18576	1.06627e-08	1.54849e-07
CM008474.1	229009200	229009799	60	0.785236	29	0.471821	1.63561	9.47654e-05	0.00100551	0.611394	1	1
CM008474.1	229055600	229056199	28	0.366444	43	0.699596	0.53017	1	1	1.88619	4.00358e-05	0.000282074
CM008474.1	229061000	229063399	582	7.61679	636	10.3475	0.736206	1	1	1.35832	7.92576e-14	2.92812e-12
CM008474.1	229066400	229069599	284	3.71679	406	6.60549	0.563275	1	1	1.77533	1.30821e-26	2.15664e-24
CM008474.1	229172000	229172399	27	0.353356	36	0.585709	0.608732	1	1	1.64276	0.00175217	0.00844918
CM008474.1	229174000	229176799	1189	15.5608	1097	17.8478	0.871796	1	1	1.14706	4.0769e-06	3.53266e-05
CM008474.1	229226400	229226799	33	0.43188	47	0.764675	0.569781	1	1	1.75506	0.000114088	0.000728442
CM008474.1	229248600	229253599	1453	19.0158	1294	21.053	0.90316	1	1	1.10722	0.000147987	0.000917003
CM008474.1	229362800	229363599	59	0.772149	26	0.423012	1.78755	8.55822e-06	0.00013263	0.559426	1	1
CM008474.1	229402600	229404199	309	4.04397	312	5.07614	0.796686	1	1	1.2552	4.64621e-05	0.000323165
CM008474.1	229514400	229515799	130	1.70135	78	1.26904	1.33387	0.000579106	0.00456939	0.749697	1	1
CM008474.1	229520400	229521399	87	1.13859	47	0.764675	1.47473	0.000185581	0.00176858	0.678092	1	1
CM008474.1	229530400	229532799	303	3.96544	202	3.28648	1.20461	0.000664484	0.00510527	0.830142	1	1
CM008474.1	229646600	229648399	102	1.3349	116	1.88728	0.708144	1	1	1.41214	0.000163719	0.00100619
CM008474.1	229649600	229652999	1029	13.4668	1002	16.3022	0.82605	1	1	1.21058	2.00725e-09	3.35368e-08
CM008474.1	229654600	229654999	39	0.510404	18	0.292854	1.69347	0.000492335	0.00400115	0.590505	1	1
CM008474.1	229668800	229669599	35	0.458055	60	0.976181	0.474726	1	1	2.10648	5.59364e-08	7.01955e-07
CM008474.1	229671000	229673799	300	3.92618	313	5.09241	0.771093	1	1	1.29686	4.29374e-06	3.70445e-05
CM008474.1	229690400	229691999	764	9.99868	707	11.5027	0.869157	1	1	1.15054	0.000122867	0.000778454
CM008474.1	229693000	229693999	197	2.57819	201	3.27021	0.788468	1	1	1.26828	0.00049774	0.00273762
CM008474.1	229718200	229719799	129	1.68826	175	2.84719	0.594156	1	1	1.68306	6.96967e-11	1.54569e-09
CM008474.1	229778600	229782199	622	8.14028	586	9.53403	0.853729	1	1	1.17133	8.62947e-05	0.000566272
CM008474.1	229853000	229853999	112	1.46577	119	1.93609	0.757473	1	1	1.32018	0.00150892	0.00737906
CM008474.1	229855800	229857199	88	1.15168	120	1.95236	0.591663	1	1	1.69015	3.6684e-08	4.77277e-07
CM008474.1	229916600	229919399	1247	16.3198	1229	19.9954	0.816168	1	1	1.22524	2.46431e-12	7.09411e-11
CM008474.1	229922200	229929799	1931	25.2715	1770	28.7973	0.877523	1	1	1.13957	3.44621e-08	4.50865e-07
CM008474.1	229991600	229994999	1207	15.7963	1155	18.7915	0.84058	1	1	1.18965	4.32893e-09	6.79543e-08
CM008474.1	230105600	230107999	193	2.52584	111	1.80593	1.39333	3.99294e-06	6.89505e-05	0.717705	1	1
CM008474.1	230146800	230151399	1461	19.1205	1304	21.2157	0.90117	1	1	1.10967	0.000103765	0.000668143
CM008474.1	230161200	230163999	702	9.18727	680	11.0634	0.830383	1	1	1.20426	1.14108e-06	1.10084e-05
CM008474.1	230170800	230171399	33	0.43188	46	0.748405	0.581904	1	1	1.7185	0.00021096	0.00126518
CM008474.1	230195000	230199999	1747	22.8635	1556	25.3156	0.903073	1	1	1.10733	3.60871e-05	0.000256611
CM008474.1	230216200	230219599	992	12.9826	925	15.0495	0.862598	1	1	1.15929	5.22162e-06	4.43156e-05
CM008474.1	230221400	230222599	47	0.615102	62	1.00872	0.612873	1	1	1.63166	0.00011123	0.000711832
CM008474.1	230294000	230301799	2978	38.9739	2753	44.7904	0.870115	1	1	1.14927	4.45759e-13	1.45453e-11
CM008474.1	230321200	230324999	1373	17.9688	1306	21.2482	0.845632	1	1	1.18255	1.68446e-09	2.85866e-08
CM008474.1	230334800	230341599	1721	22.5232	1609	26.1779	0.860354	1	1	1.16231	1.80207e-09	3.04303e-08
CM008474.1	230350400	230354999	1539	20.1413	1382	22.4847	0.895712	1	1	1.11643	2.71579e-05	0.000198332
CM008474.1	230355600	230360999	1553	20.3245	1524	24.795	0.819693	1	1	1.21997	2.53181e-14	1.0046e-12
CM008474.1	230370400	230371999	406	5.31343	390	6.34518	0.837313	1	1	1.1943	0.0002921	0.00169711
CM008474.1	230395400	230395999	59	0.772149	26	0.423012	1.78755	8.55822e-06	0.00013263	0.559426	1	1
CM008474.1	230404200	230409999	1548	20.2591	1403	22.8264	0.887471	1	1	1.1268	5.40882e-06	4.57392e-05
CM008474.1	230453400	230461599	3245	42.4682	3019	49.1182	0.864593	1	1	1.15661	2.71735e-15	1.24659e-13
CM008474.1	230471400	230472799	114	1.49195	143	2.32656	0.6424	1	1	1.55666	2.74748e-07	3.00049e-06
CM008474.1	230489000	230492199	1585	20.7433	1500	24.4045	0.849948	1	1	1.17654	3.94621e-10	7.60205e-09
CM008474.1	230504000	230508399	1555	20.3507	1508	24.5347	0.82945	1	1	1.20562	8.37689e-13	2.62502e-11
CM008474.1	230547200	230552599	1181	15.4561	1114	18.1244	0.852732	1	1	1.1727	1.00322e-07	1.19825e-06
CM008474.1	230583600	230586999	1249	16.346	1141	18.5637	0.880469	1	1	1.13576	1.1761e-05	9.28994e-05
CM008474.1	230593200	230594799	68	0.889935	77	1.25277	0.711581	1	1	1.40532	0.001748	0.00843284
CM008474.1	230603400	230607399	227	2.97081	241	3.92099	0.757861	1	1	1.3195	1.5692e-05	0.000120523
CM008474.1	230671600	230673999	933	12.2104	855	13.9106	0.877694	1	1	1.13935	8.69709e-05	0.00057022
CM008474.1	230787600	230791599	1242	16.2544	1142	18.58	0.874772	1	1	1.14315	4.48369e-06	3.85056e-05
CM008474.1	230800200	230803799	769	10.0641	779	12.6741	0.794084	1	1	1.25931	2.44422e-10	4.90981e-09
CM008474.1	230808400	230810599	281	3.67752	271	4.40908	0.83397	1	1	1.19908	0.00163548	0.00794162
CM008474.1	230830000	230832399	195	2.55202	103	1.67578	1.51598	1.50367e-08	5.18528e-07	0.65964	1	1
CM008474.1	230857600	230863999	1938	25.3631	1702	27.691	0.915869	1	1	1.09186	0.00016734	0.00102741
CM008474.1	230903400	230908199	1631	21.3453	1480	24.0791	0.886411	1	1	1.12814	2.52529e-06	2.27753e-05
CM008474.1	230929400	230930199	41	0.536578	56	0.911102	0.592713	1	1	1.68716	9.19535e-05	0.000598776
CM008474.1	230955200	230956599	191	2.49967	193	3.14005	0.796104	1	1	1.25612	0.000958318	0.0049161
CM008474.1	230972000	230977199	832	10.8886	748	12.1697	0.894609	1	1	1.11781	0.00129865	0.00646741
CM008474.1	230979400	230982599	667	8.72921	641	10.4289	0.836973	1	1	1.19478	5.36869e-06	4.54376e-05
CM008474.1	230984600	230989799	1358	17.7725	1214	19.7514	0.899732	1	1	1.11144	0.000139362	0.000871277
CM008474.1	231011000	231018399	3953	51.734	3610	58.7336	0.880804	1	1	1.13533	3.77787e-14	1.46046e-12
CM008474.1	231042400	231043999	62	0.811411	71	1.15515	0.703847	1	1	1.42076	0.0018911	0.00904655
CM008474.1	231126600	231129999	1527	19.9843	1371	22.3057	0.895858	1	1	1.11625	2.97926e-05	0.000215956
CM008474.1	231143000	231145399	831	10.8755	875	14.236	0.763993	1	1	1.30891	1.03178e-14	4.34814e-13
CM008474.1	231151200	231160399	3280	42.9263	2992	48.6789	0.881799	1	1	1.13405	7.37373e-12	1.9579e-10
CM008474.1	231160800	231165599	1503	19.6702	1318	21.4434	0.917219	1	1	1.09025	0.000942179	0.00483832
CM008474.1	231199200	231201199	173	2.2641	198	3.2214	0.703341	1	1	1.42178	1.08089e-06	1.04729e-05
CM008474.1	231201400	231205399	1168	15.2859	1177	19.1494	0.798251	1	1	1.25274	3.96725e-14	1.52659e-12
CM008474.1	231236400	231241999	1142	14.9457	1045	17.0018	0.878991	1	1	1.13767	2.06218e-05	0.000154615
CM008474.1	231269600	231270599	50	0.654364	64	1.04126	0.631142	1	1	1.58443	0.000199396	0.00120291
CM008474.1	231271000	231272599	276	3.61209	319	5.19003	0.696306	1	1	1.43615	3.99165e-10	7.6783e-09
CM008474.1	231296200	231303599	2212	28.949	1998	32.5068	0.89051	1	1	1.12295	1.71384e-07	1.95092e-06
CM008474.1	231387800	231390599	1002	13.1134	949	15.4399	0.849273	1	1	1.17748	4.32163e-07	4.53274e-06
CM008474.1	231397000	231399399	437	5.71914	497	8.08603	0.707481	1	1	1.41347	1.13619e-13	4.07441e-12
CM008474.1	231432200	231441599	2008	26.2792	1852	30.1315	0.872117	1	1	1.14664	3.92896e-09	6.22084e-08
CM008474.1	231454800	231456199	102	1.3349	110	1.78967	0.746422	1	1	1.33973	0.001354	0.00669108
CM008474.1	231504600	231507599	186	2.43423	117	1.90355	1.27476	0.000531777	0.00425361	0.784459	1	1
CM008474.1	231508600	231516199	1599	20.9265	1578	25.6736	0.815094	1	1	1.22685	1.75544e-15	8.2811e-14
CM008474.1	231523000	231524999	233	3.04933	229	3.72576	0.818386	1	1	1.22192	0.00144242	0.00707805
CM008474.1	231576600	231581999	1562	20.4423	1551	25.2343	0.810098	1	1	1.23442	4.85961e-16	2.48703e-14
CM008474.1	231607000	231610999	991	12.9695	987	16.0582	0.807653	1	1	1.23816	3.94541e-11	9.15293e-10
CM008474.1	231656200	231662599	1407	18.4138	1269	20.6462	0.891803	1	1	1.12132	2.9184e-05	0.000211846
CM008474.1	231681600	231682999	100	1.30873	55	0.894833	1.45079	0.000132481	0.00134148	0.689281	1	1
CM008474.1	231708200	231711199	597	7.8131	552	8.98086	0.869853	1	1	1.14962	0.00062411	0.00335436
CM008474.1	231720000	231720599	92	1.20403	105	1.70832	0.705744	1	1	1.41694	0.000272918	0.0015969
CM008474.1	231758200	231762599	1319	17.2621	1235	20.0931	0.859064	1	1	1.16406	8.72605e-08	1.05351e-06
CM008474.1	231774400	231781999	2416	31.6189	2361	38.4127	0.823127	1	1	1.21488	2.26755e-20	2.07842e-18
CM008474.1	231783200	231786799	1001	13.1004	909	14.7891	0.88572	1	1	1.12903	0.00015547	0.000960451
CM008474.1	231813600	231815999	222	2.90537	223	3.62814	0.800805	1	1	1.24874	0.000585572	0.00315872
CM008474.1	231973400	231973999	66	0.86376	33	0.5369	1.58513	0.000121385	0.00124071	0.630862	1	1
CM008474.1	232087200	232092799	398	5.20873	555	9.02967	0.577256	1	1	1.73233	5.5147e-33	1.44834e-30
CM008474.1	232093200	232095599	88	1.15168	134	2.18014	0.530306	1	1	1.8857	7.71065e-12	2.03733e-10
CM008474.1	232098800	232101399	164	2.14631	176	2.86346	0.749861	1	1	1.33358	0.00010674	0.000686044
CM008474.1	232114200	232117199	123	1.60973	158	2.57061	0.627328	1	1	1.59406	1.72856e-08	2.40276e-07
CM008474.1	232149600	232152199	301	3.93927	144	2.34283	1.67536	3.70317e-17	4.90504e-15	0.596885	1	1
CM008474.1	232156800	232159199	811	10.6138	499	8.11857	1.30634	1.14553e-13	1.03141e-11	0.765498	1	1
CM008474.1	232181200	232185599	1390	18.1913	1020	16.5951	1.0959	0.000348734	0.00299996	0.912491	1	1
CM008474.1	232223400	232224999	294	3.84766	305	4.96225	0.77548	1	1	1.28952	8.44865e-06	6.87129e-05
CM008474.1	232230600	232235799	1563	20.4554	1444	23.4934	0.870641	1	1	1.14858	1.22591e-07	1.43782e-06
CM008474.1	232270200	232270999	62	0.811411	28	0.455551	1.74748	1.10736e-05	0.000163644	0.572252	1	1
CM008474.1	232351800	232359599	2824	36.9585	2482	40.3814	0.915191	1	1	1.09267	6.43965e-06	5.363e-05
CM008474.1	232404600	232406399	206	2.69598	133	2.16387	1.24261	0.000991722	0.00711325	0.804756	1	1
CM008474.1	232499600	232503799	1638	21.437	1509	24.551	0.873116	1	1	1.14532	1.17033e-07	1.38023e-06
CM008474.1	232523600	232527599	1084	14.1866	1042	16.953	0.836788	1	1	1.19505	1.0339e-08	1.50614e-07
CM008474.1	232620800	232623199	252	3.29799	318	5.17376	0.637969	1	1	1.56747	2.94059e-14	1.1553e-12
CM008474.1	232626600	232627199	65	0.850673	35	0.569439	1.47473	0.00089545	0.00655716	0.678092	1	1
CM008474.1	232667200	232669199	203	2.65672	130	2.11506	1.25265	0.000739592	0.00560111	0.798309	1	1
CM008474.1	232684000	232685199	124	1.62282	75	1.22023	1.32302	0.00098563	0.00707481	0.755846	1	1
CM008474.1	232695400	232696999	113	1.47886	66	1.0738	1.36867	0.000488475	0.00397436	0.730634	1	1
CM008474.1	232720200	232720999	75	0.981545	41	0.667057	1.45557	0.000627491	0.00489054	0.687014	1	1
CM008474.1	232733000	232733799	81	1.06007	43	0.699596	1.4991	0.000172641	0.00166657	0.667066	1	1
CM008474.1	232766200	232767599	124	1.62282	68	1.10634	1.45724	2.30112e-05	0.000306634	0.686229	1	1
CM008474.1	232787200	232791399	2260	29.5772	1948	31.6933	0.933166	1	1	1.07162	0.00122084	0.00612583
CM008474.1	232830800	232833399	755	9.88089	699	11.3725	0.868748	1	1	1.15108	0.000127083	0.000802448
CM008474.1	232843600	232845399	227	2.97081	140	2.27776	1.30073	5.23529e-05	0.000612068	0.768801	1	1
CM008474.1	232897400	232899399	394	5.15639	199	3.23767	1.58868	3.64473e-18	5.31962e-16	0.629452	1	1
CM008474.1	232899800	232900399	70	0.916109	26	0.423012	2.11526	2.90212e-09	1.19768e-07	0.472754	1	1
CM008474.1	232903600	232904599	93	1.21712	108	1.75713	0.6937	1	1	1.44155	0.000123588	0.000782261
CM008474.1	232916600	232918999	146	1.91074	154	2.50553	0.762879	1	1	1.31082	0.000529034	0.00288541
CM008474.1	232930800	232936599	1345	17.6024	1268	20.63	0.853205	1	1	1.17205	1.64528e-08	2.2985e-07
CM008474.1	232959600	232960599	83	1.08624	43	0.699596	1.53567	6.81668e-05	0.000764621	0.651183	1	1
CM008474.1	232963200	232971799	3614	47.2974	3391	55.1705	0.85728	1	1	1.16648	1.03229e-18	7.90464e-17
CM008474.1	233016600	233021999	1975	25.8474	1813	29.4969	0.876233	1	1	1.14125	1.70705e-08	2.37646e-07
CM008474.1	233046600	233047399	43	0.562753	53	0.862293	0.655434	1	1	1.52571	0.00134796	0.00667313
CM008474.1	233057800	233059399	709	9.27888	651	10.5916	0.875953	1	1	1.14161	0.000434152	0.00242439
CM008474.1	233073000	233076799	1120	14.6577	1068	17.376	0.843525	1	1	1.1855	2.85742e-08	3.80072e-07
CM008474.1	233139400	233154199	4432	58.0028	4014	65.3065	0.888142	1	1	1.12595	7.96119e-14	2.93766e-12
CM008474.1	233223600	233225799	585	7.65605	557	9.06221	0.84476	1	1	1.18377	4.81009e-05	0.000333551
CM008474.1	233228600	233230599	710	9.29196	650	10.5753	0.878534	1	1	1.13826	0.000565843	0.0030613
CM008474.1	233255000	233256799	131	1.71443	145	2.3591	0.727262	1	1	1.37502	0.000104169	0.000670605
CM008474.1	233284400	233288399	1356	17.7463	1317	21.4272	0.828199	1	1	1.20744	1.45693e-11	3.64369e-10
CM008474.1	233291800	233292999	77	1.00772	36	0.585709	1.69575	4.2573e-06	7.24373e-05	0.589708	1	1
CM008474.1	233298200	233302999	1325	17.3406	1188	19.3284	0.897081	1	1	1.11473	0.000110463	0.000707693
CM008474.1	233357200	233366199	2057	26.9205	2085	33.9223	0.793599	1	1	1.26008	1.2175e-24	1.66064e-22
CM008474.1	233366400	233373199	1948	25.494	1913	31.1239	0.819106	1	1	1.22084	1.31203e-17	8.43924e-16
CM008474.1	233391200	233394399	686	8.97787	630	10.2499	0.875785	1	1	1.14183	0.00051665	0.00283024
CM008474.1	233398200	233399799	156	2.04161	223	3.62814	0.563796	1	1	1.77369	1.55164e-15	7.37283e-14
CM008474.1	233406200	233415999	4037	52.8333	3750	61.0113	0.865943	1	1	1.15481	3.40992e-18	2.40794e-16
CM008474.1	233427600	233431999	1233	16.1366	1236	20.1093	0.802445	1	1	1.24619	3.60774e-14	1.39764e-12
CM008474.1	233456200	233459199	234	3.06242	321	5.22257	0.587059	1	1	1.70341	5.48704e-19	4.2986e-17
CM008474.1	233459600	233463399	197	2.57819	247	4.01861	0.64222	1	1	1.5571	3.03501e-11	7.15867e-10
CM008474.1	233484200	233488799	1176	15.3906	1043	16.9693	0.906872	1	1	1.10269	0.000891811	0.00460003
CM008474.1	233520400	233525399	1472	19.2645	1330	21.6387	0.890215	1	1	1.12332	1.47921e-05	0.000114281
CM008474.1	233554600	233564399	2181	28.5433	2122	34.5243	0.826751	1	1	1.20955	8.7594e-18	5.81374e-16
CM008474.1	233598000	233601999	1562	20.4423	1446	23.526	0.868881	1	1	1.15091	8.09819e-08	9.84837e-07
CM008474.1	233610200	233612399	369	4.8292	371	6.03605	0.800072	1	1	1.24989	1.46487e-05	0.000113345
CM008474.1	233625200	233628799	364	4.76377	367	5.97097	0.797839	1	1	1.25339	1.29636e-05	0.000101558
CM008474.1	233679200	233682999	1591	20.8219	1530	24.8926	0.836446	1	1	1.19553	5.20986e-12	1.42376e-10
CM008474.1	233715800	233724599	2165	28.3339	2042	33.2227	0.852825	1	1	1.17257	1.09236e-12	3.3464e-11
CM008474.1	233735600	233737399	155	2.02853	92	1.49681	1.34931	0.000126603	0.00128779	0.74112	1	1
CM008474.1	233780800	233782399	113	1.47886	119	1.93609	0.764176	1	1	1.3086	0.0020067	0.00953434
CM008474.1	233794200	233796799	407	5.32652	393	6.39399	0.832979	1	1	1.20051	0.000193321	0.00117008
CM008474.1	233798600	233801599	355	4.64598	367	5.97097	0.778166	1	1	1.28507	1.65607e-06	1.54845e-05
CM008474.1	233819200	233821599	754	9.8678	739	12.0233	0.820702	1	1	1.21847	8.69929e-08	1.05069e-06
CM008474.1	233835400	233838199	180	2.35571	215	3.49798	0.674054	1	1	1.48356	2.03175e-08	2.78159e-07
CM008474.1	233847600	233851399	599	7.83928	567	9.22491	0.849714	1	1	1.17687	7.16992e-05	0.000477781
CM008474.1	233870400	233871599	351	4.59363	340	5.53169	0.830345	1	1	1.20432	0.000388237	0.00218853
CM008474.1	233908000	233909399	226	2.95772	127	2.06625	1.42655	1.40373e-07	3.74677e-06	0.700994	1	1
CM008474.1	233921000	233923199	877	11.4775	861	14.0082	0.819327	1	1	1.22051	6.64214e-09	1.00647e-07
CM008474.1	233926400	233929799	658	8.61143	607	9.8757	0.87187	1	1	1.14696	0.000438134	0.00244395
CM008474.1	233945000	233949199	1245	16.2937	1134	18.4498	0.883064	1	1	1.13242	1.89048e-05	0.000142781
CM008474.1	234039200	234039799	33	0.43188	42	0.683327	0.636034	1	1	1.57224	0.00201876	0.00958595
CM008474.1	234099600	234100599	55	0.7198	64	1.04126	0.693018	1	1	1.44296	0.00203717	0.00966235
CM008474.1	234152400	234156999	983	12.8648	1017	16.5463	0.77753	1	1	1.28612	5.602e-15	2.46389e-13
CM008474.1	234187200	234188399	74	0.968458	84	1.36665	0.709761	1	1	1.40892	0.00109445	0.00555355
CM008474.1	234226800	234228799	545	7.13256	527	8.57412	0.831819	1	1	1.20218	1.81242e-05	0.000137452
CM008474.1	234229400	234234199	500	6.54364	505	8.21619	0.796448	1	1	1.25558	3.53988e-07	3.78425e-06
CM008474.1	234250800	234257199	1495	19.5655	1442	23.4609	0.833941	1	1	1.19913	9.69472e-12	2.4996e-10
CM008474.1	234266400	234267999	154	2.01544	165	2.6845	0.751093	1	1	1.33139	0.000178934	0.0010907
CM008474.1	234293400	234293799	41	0.536578	17	0.276585	1.87692	4.06095e-05	0.000495867	0.532786	1	1
CM008474.1	234307400	234309199	359	4.69833	341	5.54796	0.846733	1	1	1.18101	0.00124674	0.00624146
CM008474.1	234372200	234372599	55	0.7198	22	0.357933	1.95853	1.04152e-06	2.14214e-05	0.510587	1	1
CM008474.1	234376000	234378999	730	9.55371	658	10.7055	0.892282	1	1	1.12072	0.00191399	0.00913959
CM008474.1	234403000	234405399	672	8.79465	683	11.1122	0.79146	1	1	1.26349	1.70774e-09	2.89495e-08
CM008474.1	234420400	234421199	43	0.562753	58	0.943642	0.599889	1	1	1.66698	9.88897e-05	0.000639851
CM008474.1	234424000	234432799	2436	31.8806	2297	37.3715	0.853052	1	1	1.17226	5.26941e-14	1.99088e-12
CM008474.1	234479400	234480799	208	2.72215	211	3.4329	0.793013	1	1	1.26101	0.00049656	0.00273367
CM008474.1	234518200	234520599	313	4.09632	323	5.25511	0.779569	1	1	1.28276	7.19868e-06	5.94008e-05
CM008474.1	234540600	234540999	39	0.510404	18	0.292854	1.69347	0.000492335	0.00400115	0.590505	1	1
CM008474.1	234617600	234620599	278	3.63826	277	4.5067	0.80729	1	1	1.23871	0.000249014	0.00146828
CM008474.1	234623600	234624399	46	0.602015	60	0.976181	0.619781	1	1	1.61347	0.000185354	0.00112606
CM008474.1	234626600	234630599	1574	20.5994	1405	22.8589	0.901084	1	1	1.10977	5.83552e-05	0.000396015
CM008474.1	234729600	234730599	91	1.19094	50	0.813484	1.45107	0.000237404	0.00218016	0.689148	1	1
CM008474.1	234749400	234750999	172	2.25101	97	1.57816	1.42001	4.25573e-06	7.2606e-05	0.704223	1	1
CM008474.1	234752800	234753599	61	0.798324	32	0.52063	1.51129	0.00066408	0.00510709	0.661686	1	1
CM008474.1	234754400	234759799	1811	23.7011	1636	26.6172	0.890389	1	1	1.12311	1.90672e-06	1.7593e-05
CM008474.1	234778600	234778999	41	0.536578	14	0.227776	2.25231	4.19202e-07	9.68704e-06	0.443989	1	1
CM008474.1	234820000	234821799	635	8.31042	584	9.50149	0.874523	1	1	1.14348	0.000700429	0.00372415
CM008474.1	234842800	234844399	223	2.91846	232	3.77457	0.773325	1	1	1.29312	7.14459e-05	0.000476284
CM008474.1	234891600	234897399	1000	13.0873	931	15.1471	0.863949	1	1	1.15748	6.03384e-06	5.05628e-05
CM008474.1	234922400	234926799	1084	14.1866	1022	16.6276	0.853148	1	1	1.17213	3.4122e-07	3.66014e-06
CM008474.1	234999400	235000399	83	1.08624	35	0.569439	1.87692	3.40117e-08	1.06928e-06	0.532786	1	1
CM008474.1	235126800	235127599	49	0.641276	60	0.976181	0.659341	1	1	1.51667	0.000857659	0.00444614
CM008474.1	235156800	235158399	115	1.50504	127	2.06625	0.728984	1	1	1.37177	0.00027466	0.00160565
CM008474.1	235352800	235354999	240	3.14095	269	4.37654	0.717998	1	1	1.39276	9.99395e-08	1.194e-06
CM008474.1	235359200	235360399	96	1.25638	116	1.88728	0.666893	1	1	1.49949	1.51242e-05	0.000116591
CM008474.1	235401200	235402399	152	1.98927	171	2.78212	0.715539	1	1	1.39755	1.28266e-05	0.000100553
CM008474.1	235416800	235418799	411	5.37887	418	6.80073	0.790958	1	1	1.26429	1.66557e-06	1.55669e-05
CM008474.1	235614400	235617999	1436	18.7933	1394	22.6799	0.828615	1	1	1.20683	4.43203e-12	1.22656e-10
CM008474.1	235678400	235679999	116	1.51812	131	2.13133	0.712988	1	1	1.40255	9.28132e-05	0.000603859
CM008474.1	235696800	235698399	78	1.02081	93	1.51308	0.676035	1	1	1.47921	0.000138082	0.000864747
CM008474.1	235797000	235799199	198	2.59128	313	5.09241	0.509793	1	1	1.96158	1.94806e-27	3.4011e-25
CM008474.1	235936600	235937599	264	3.45504	289	4.70194	0.735052	1	1	1.36045	2.52523e-07	2.7823e-06
CM008474.1	235957000	235958799	139	1.81913	144	2.34283	0.776658	1	1	1.28757	0.00148069	0.00725068
CM008474.1	236025600	236026399	91	1.19094	99	1.6107	0.740045	1	1	1.35127	0.00168684	0.00816851
CM008474.1	236055000	236059799	1092	14.2913	990	16.107	0.88719	1	1	1.12715	0.000103073	0.000664009
CM008474.1	236191800	236194799	543	7.10639	542	8.81817	0.805878	1	1	1.24088	5.30434e-07	5.46404e-06
CM008474.1	236219400	236222799	726	9.50136	674	10.9658	0.866365	1	1	1.15425	0.000125599	0.000793898
CM008474.1	236287400	236288199	42	0.549665	59	0.959911	0.576484	1	1	1.73465	2.96108e-05	0.00021474
CM008474.1	236291200	236292199	99	1.29564	109	1.7734	0.731269	1	1	1.36749	0.000730487	0.00387016
CM008474.1	236396400	236397799	164	2.14631	184	2.99362	0.717435	1	1	1.39386	7.49025e-06	6.15574e-05
CM008474.1	236406400	236412399	1988	26.0175	1887	30.7009	0.847428	1	1	1.18004	1.16544e-12	3.55131e-11
CM008474.1	236519000	236524799	2168	28.3732	2069	33.662	0.842867	1	1	1.18643	1.80196e-14	7.31471e-13
CM008474.1	236554800	236556199	168	2.19866	186	3.02616	0.726968	1	1	1.37558	1.40275e-05	0.000108952
CM008474.1	236556600	236558599	740	9.68458	728	11.8443	0.817637	1	1	1.22304	6.41676e-08	7.95232e-07
CM008474.1	236571600	236574399	376	4.92081	200	3.25394	1.50874	2.33589e-14	2.28745e-12	0.662803	1	1
CM008474.1	236577600	236578399	39	0.510404	52	0.846024	0.607092	1	1	1.6472	0.00026649	0.00156218
CM008474.1	236584400	236586199	587	7.68223	616	10.0221	0.766588	1	1	1.30448	1.09393e-10	2.33725e-09
CM008474.1	236605600	236606399	111	1.45269	121	1.96863	0.738462	1	1	1.35417	0.000584144	0.00315269
CM008474.1	236644200	236653799	2508	32.8229	2504	40.7393	0.805681	1	1	1.24119	7.31139e-26	1.13202e-23
CM008474.1	236719000	236720199	171	2.23792	108	1.75713	1.26932	0.000987778	0.00708746	0.787822	1	1
CM008474.1	236826400	236828399	125	1.63591	133	2.16387	0.756373	1	1	1.3221	0.00083552	0.00435341
CM008474.1	236834600	236839799	1094	14.3175	1082	17.6038	0.813309	1	1	1.22954	2.1716e-11	5.26857e-10
CM008474.1	236973600	236980199	1757	22.9943	1655	26.9263	0.853942	1	1	1.17104	1.75726e-10	3.62359e-09
CM008474.1	236996600	236997999	124	1.62282	63	1.02499	1.57109	7.22575e-07	1.56333e-05	0.636502	1	1
CM008474.1	237259000	237261799	293	3.83457	293	4.76702	0.804396	1	1	1.24317	0.00013839	0.000866319
CM008474.1	237288200	237292199	1043	13.65	925	15.0495	0.9069	1	1	1.10266	0.00162388	0.00788952
CM008474.1	237296600	237310999	3787	49.5615	3337	54.2919	0.912838	1	1	1.09548	1.00158e-07	1.19645e-06
CM008474.1	237314800	237342999	8381	109.684	7377	120.021	0.913859	1	1	1.09426	1.18306e-14	4.94248e-13
CM008474.1	237361200	237364799	299	3.91309	298	4.84837	0.807087	1	1	1.23902	0.000151682	0.000938635
CM008474.1	237366400	237367399	169	2.21175	73	1.18769	1.84794	7.70678e-14	7.09589e-12	0.541144	1	1
CM008474.1	237387800	237389799	381	4.98625	410	6.67057	0.747638	1	1	1.33754	7.78386e-09	1.16313e-07
CM008474.1	237390200	237393199	1028	13.4537	938	15.261	0.881495	1	1	1.13444	7.14177e-05	0.000476182
CM008474.1	237463000	237464999	223	2.91846	224	3.64441	0.800821	1	1	1.24872	0.000571778	0.00309086
CM008474.1	237467200	237470599	1146	14.998	1120	18.222	0.823053	1	1	1.21499	1.20738e-10	2.56116e-09
CM008474.1	237513400	237514399	96	1.25638	105	1.70832	0.736098	1	1	1.35851	0.00108999	0.00553243
CM008474.1	237526000	237528599	673	8.80773	706	11.4864	0.76685	1	1	1.30404	5.88598e-12	1.59099e-10
CM008474.1	237551200	237553999	545	7.13256	539	8.76936	0.813334	1	1	1.22951	1.53051e-06	1.4403e-05
CM008474.1	237575200	237578799	1109	14.5138	1057	17.1971	0.843932	1	1	1.18493	3.62539e-08	4.72285e-07
CM008474.1	237659000	237659399	34	0.444967	43	0.699596	0.639861	1	1	1.56284	0.00204826	0.00971043
CM008474.1	237661200	237662599	201	2.63054	201	3.27021	0.804396	1	1	1.24317	0.0012347	0.00618644
CM008474.1	237742400	237745599	671	8.78156	627	10.2011	0.860755	1	1	1.16177	0.000112987	0.000722347
CM008474.1	237754400	237755399	120	1.57047	14	0.227776	6.4888	5.24287e-59	5.22344e-56	0.154112	1	1
CM008474.1	237773600	237777599	1117	14.6185	1041	16.9367	0.863066	1	1	1.15866	1.60521e-06	1.50472e-05
CM008474.1	237778200	237778999	67	0.876847	33	0.5369	1.60879	7.18114e-05	0.000798758	0.621584	1	1
CM008474.1	237792000	237793199	232	3.03625	265	4.31147	0.704603	1	1	1.41924	2.70553e-08	3.61654e-07
CM008474.1	237801600	237804999	398	5.20873	435	7.07731	0.736133	1	1	1.35845	4.76359e-10	9.03612e-09
CM008474.1	237812800	237813399	44	0.57584	19	0.309124	1.80989	5.82972e-05	0.000672091	0.552519	1	1
CM008474.1	237815000	237816199	95	1.24329	37	0.601978	2.03216	8.41952e-11	4.8263e-09	0.492087	1	1
CM008474.1	237872800	237881199	1513	19.801	1532	24.9252	0.794427	1	1	1.25877	1.76246e-18	1.29651e-16
CM008474.1	237896400	237897799	55	0.7198	74	1.20396	0.600616	1	1	1.66496	1.57792e-05	0.000121141
CM008474.1	237907400	237910199	858	11.2289	856	13.9268	0.806274	1	1	1.24027	5.12064e-10	9.65747e-09
CM008474.1	237966400	237967199	86	1.12551	45	0.732136	1.52136	7.24126e-05	0.000802378	0.657307	1	1
CM008474.1	238194400	238194999	58	0.759062	21	0.341663	2.15724	2.25084e-08	7.40524e-07	0.463554	1	1
CM008474.1	238212800	238213799	75	0.981545	99	1.6107	0.611341	1	1	1.63575	1.85701e-06	1.71775e-05
CM008474.1	238379600	238379999	47	0.615102	13	0.211506	2.75793	1.16385e-10	6.47118e-09	0.362591	1	1
CM008474.1	238475800	238476399	60	0.785236	21	0.341663	2.23037	4.09469e-09	1.61913e-07	0.448356	1	1
CM008474.1	238494200	238494799	111	1.45269	63	1.02499	1.40769	0.000199816	0.00188736	0.710382	1	1
CM008474.1	238500600	238500999	42	0.549665	20	0.325394	1.6471	0.000599395	0.00471224	0.607129	1	1
CM008474.1	239133400	239134599	86	1.12551	13	0.211506	4.99875	7.62993e-35	3.09448e-32	0.20005	1	1
CM008474.1	239309200	239312599	268	3.50739	259	4.21385	0.832241	1	1	1.20158	0.00181522	0.00871949
CM008474.1	239380400	239381199	78	1.02081	97	1.57816	0.648442	1	1	1.54216	2.3057e-05	0.000170924
CM008474.1	239382600	239385399	249	3.25873	243	3.95353	0.824177	1	1	1.21333	0.00152181	0.00743496
CM008474.1	239437800	239438599	69	0.903022	88	1.43173	0.632671	1	1	1.5806	2.12535e-05	0.000158877
CM008474.1	239682400	239684599	100	1.30873	152	2.47299	0.531007	1	1	1.88322	4.14667e-13	1.35913e-11
CM008474.1	239685400	239687799	477	6.24263	502	8.16738	0.764416	1	1	1.30819	3.42099e-09	5.47328e-08
CM008474.1	239692400	239693399	60	0.785236	94	1.52935	0.516507	1	1	1.93608	1.85505e-09	3.12387e-08
CM008474.1	239730200	239730799	75	0.981545	92	1.49681	0.657356	1	1	1.52125	5.73249e-05	0.000389976
CM008474.1	239736600	239737399	94	1.2302	112	1.8222	0.676262	1	1	1.47872	3.58469e-05	0.00025507
CM008474.1	240050600	240051399	81	1.06007	30	0.48809	2.12776	1.80797e-10	9.79992e-09	0.469978	1	1
CM008474.1	240054200	240055999	133	1.74061	69	1.12261	1.53984	8.90165e-07	1.87783e-05	0.649416	1	1
CM008474.1	240070400	240070999	44	0.57584	55	0.894833	0.64639	1	1	1.54705	0.000833955	0.00434809
CM008474.1	240126000	240126599	30	0.392618	45	0.732136	0.542093	1	1	1.8447	4.8111e-05	0.000333558
CM008474.1	240194600	240195599	209	2.73524	216	3.51425	0.778448	1	1	1.28461	0.000169655	0.00104009
CM008474.1	240197400	240198199	104	1.36108	62	1.00872	1.34066	0.00144365	0.00972538	0.745901	1	1
CM008474.1	240291000	240293799	542	7.0933	539	8.76936	0.808865	1	1	1.2363	8.49107e-07	8.40478e-06
CM008474.1	240304800	240306399	103	1.34799	116	1.88728	0.715019	1	1	1.39856	0.000234067	0.00138764
CM008474.1	240313600	240315199	54	0.706713	98	1.59443	0.446887	1	1	2.2377	3.62186e-13	1.19674e-11
CM008474.1	240317400	240318799	434	5.67988	413	6.71938	0.845199	1	1	1.18315	0.0003948	0.00222224
CM008474.1	240319200	240320799	248	3.24564	243	3.95353	0.82088	1	1	1.21821	0.00125483	0.00627426
CM008474.1	240355800	240361399	1403	18.3614	1393	22.6637	0.810167	1	1	1.23431	1.37845e-14	5.70417e-13
CM008474.1	240371200	240376399	809	10.5876	829	13.4876	0.785013	1	1	1.27386	8.82346e-12	2.29758e-10
CM008474.1	240380400	240381599	45	0.588927	66	1.0738	0.552272	1	1	1.8107	2.96434e-06	2.63897e-05
CM008474.1	240384000	240384999	126	1.649	136	2.21268	0.745681	1	1	1.34106	0.000434884	0.00242826
CM008474.1	240393400	240398799	1183	15.4822	1222	19.8816	0.778745	1	1	1.28412	1.99711e-17	1.24866e-15
CM008474.1	240500200	240500999	120	1.57047	48	0.780945	1.98637	2.15509e-12	1.60336e-10	0.503432	1	1
CM008474.1	240513600	240514199	85	1.11242	40	0.650787	1.68727	1.93437e-06	3.66858e-05	0.592673	1	1
CM008474.1	240593000	240596199	733	9.59297	727	11.8281	0.811026	1	1	1.23301	2.0956e-08	2.8609e-07
CM008474.1	240604600	240608199	826	10.8101	809	13.1622	0.821279	1	1	1.21761	2.57523e-08	3.46002e-07
CM008474.1	240613800	240616399	522	6.83156	543	8.83444	0.773344	1	1	1.29309	3.84278e-09	6.09703e-08
CM008474.1	240616800	240618999	503	6.5829	479	7.79318	0.844616	1	1	1.18397	0.000144882	0.000899775
CM008474.1	240656000	240660999	1346	17.6155	1344	21.8665	0.805592	1	1	1.24132	8.69276e-15	3.71108e-13
CM008474.1	240664000	240667799	791	10.352	724	11.7793	0.878734	1	1	1.138	0.000304618	0.00176302
CM008474.1	240672400	240676399	670	8.76847	612	9.95705	0.880506	1	1	1.13571	0.000944513	0.00484949
CM008474.1	240680600	240686199	1075	14.0688	1061	17.2621	0.815	1	1	1.22699	5.07579e-11	1.15416e-09
CM008474.1	240705000	240715599	2245	29.3809	2223	36.1675	0.812353	1	1	1.23099	1.21139e-21	1.26752e-19
CM008474.1	240725800	240729599	1013	13.2574	979	15.928	0.832304	1	1	1.20148	1.10956e-08	1.60514e-07
CM008474.1	240752000	240752599	39	0.510404	58	0.943642	0.545353	1	1	1.83367	6.96185e-06	5.76203e-05
CM008474.1	240828200	240832999	739	9.67149	820	13.3411	0.725034	1	1	1.37924	9.12389e-19	7.01583e-17
CM008474.1	240833400	240835599	290	3.79531	288	4.68567	0.809963	1	1	1.23462	0.000236046	0.00139829
CM008474.1	240844400	240846599	408	5.33961	415	6.75192	0.790861	1	1	1.26445	1.78361e-06	1.6562e-05
CM008474.1	240859600	240864199	1050	13.7416	1073	17.4574	0.78717	1	1	1.27037	2.00837e-14	8.09164e-13
CM008474.1	240872400	240879599	2193	28.7004	2329	37.8921	0.757444	1	1	1.32023	5.60051e-38	1.982e-35
CM008474.1	240890800	240891599	86	1.12551	47	0.764675	1.45797	0.000284994	0.00253984	0.685886	1	1
CM008474.1	240901200	240901999	57	0.745975	30	0.48809	1.505	0.00100952	0.00722086	0.664452	1	1
CM008474.1	240947200	240949399	700	9.16109	690	11.2261	0.816037	1	1	1.22543	1.04522e-07	1.24291e-06
CM008474.1	240951000	240954999	935	12.2366	967	15.7328	0.777805	1	1	1.28567	2.66549e-14	1.054e-12
CM008474.1	240973200	240976999	1019	13.3359	991	16.1233	0.827101	1	1	1.20904	3.05356e-09	4.93105e-08
CM008474.1	240984600	240986399	257	3.36343	74	1.20396	2.76712	1.35814e-45	8.64482e-43	0.361386	1	1
CM008474.1	240995800	240999799	902	11.8047	872	14.1872	0.832039	1	1	1.20187	6.09042e-08	7.58377e-07
CM008474.1	241008200	241012199	686	8.97787	650	10.5753	0.848879	1	1	1.17802	2.14607e-05	0.000160328
CM008474.1	241031600	241034799	748	9.78928	747	12.1535	0.805472	1	1	1.24151	4.95525e-09	7.69688e-08
CM008474.1	241088600	241091799	1104	14.4483	1026	16.6927	0.86549	1	1	1.15542	2.84234e-06	2.53776e-05
CM008475.1	403000	406799	1046	13.6893	661	10.7543	1.27221	2.64652e-14	2.56425e-12	0.786034	1	1
CM008475.1	2275800	2276199	19	0.248658	37	0.601978	0.423366	1	1	2.36202	7.18255e-07	7.20685e-06
CM008475.1	2719000	2719599	35	0.458055	58	0.943642	0.490818	1	1	2.03741	2.65224e-07	2.9067e-06
CM008475.1	4007800	4008199	47	0.615102	24	0.390472	1.54444	0.00133771	0.0091608	0.647484	1	1
CM008475.1	5457800	5458799	77	1.00772	43	0.699596	1.42598	0.000965546	0.00696419	0.701274	1	1
CM008475.1	5663400	5663999	102	1.3349	121	1.96863	0.679121	1	1	1.47249	2.25975e-05	0.000167816
CM008475.1	5674400	5675199	82	1.07316	46	0.748405	1.42053	0.000794165	0.00592169	0.703963	1	1
CM008475.1	5711400	5716799	1626	21.2799	1449	23.5748	0.902588	1	1	1.10793	5.88362e-05	0.000398969
CM008475.1	5866200	5867799	129	1.68826	43	0.699596	2.37663	6.91121e-19	1.07006e-16	0.420765	1	1
CM008475.1	6329400	6330399	136	1.77987	144	2.34283	0.760016	1	1	1.31576	0.00065856	0.00352207
CM008475.1	6519400	6521999	386	5.05169	189	3.07497	1.63843	7.39161e-20	1.24542e-17	0.610341	1	1
CM008475.1	6526600	6529399	371	4.85538	201	3.27021	1.48136	3.48223e-13	2.93632e-11	0.675054	1	1
CM008475.1	6530000	6530599	30	0.392618	42	0.683327	0.579914	1	1	1.72439	0.000333447	0.00191201
CM008475.1	6565000	6566599	247	3.23256	122	1.9849	1.62187	4.79939e-13	3.97387e-11	0.616571	1	1
CM008475.1	6626200	6628799	1051	13.7547	965	15.7002	0.876009	1	1	1.14154	2.6381e-05	0.00019322
CM008475.1	6748000	6748999	43	0.562753	61	0.992451	0.570862	1	1	1.75174	1.70352e-05	0.00012993
CM008475.1	6763800	6776399	1096	14.3437	1378	22.4196	0.6399	1	1	1.56274	3.67621e-54	2.83158e-51
CM008475.1	6814600	6815799	45	0.588927	90	1.46427	0.406618	1	1	2.45931	1.59905e-14	6.54025e-13
CM008475.1	7280000	7280399	25	0.327182	38	0.618248	0.536264	1	1	1.86475	0.000121265	0.000768943
CM008475.1	7307000	7311199	1094	14.3175	1094	17.799	0.804396	1	1	1.24317	1.60207e-12	4.75377e-11
CM008475.1	7951200	7951799	20	0.261745	51	0.829754	0.324852	1	1	3.07832	1.00022e-12	3.08891e-11
CM008475.1	8699600	8700599	148	1.93692	151	2.45672	0.78852	1	1	1.2682	0.00207241	0.00981173
CM008475.1	8891400	8892799	122	1.59665	54	0.878563	1.79892	6.40469e-10	3.05118e-08	0.555888	1	1
CM008475.1	8946000	8946599	58	0.759062	28	0.455551	1.63653	0.000116257	0.00119871	0.611049	1	1
CM008475.1	9010800	9011999	94	1.2302	49	0.797214	1.52835	3.19869e-05	0.000405041	0.654299	1	1
CM008475.1	9139200	9140799	516	6.75303	495	8.05349	0.838453	1	1	1.19267	6.21091e-05	0.000419626
CM008475.1	9164000	9166999	938	12.2759	969	15.7653	0.778689	1	1	1.28421	3.22392e-14	1.25959e-12
CM008475.1	9490400	9492399	121	1.58356	62	1.00872	1.55772	1.42872e-06	2.82963e-05	0.641964	1	1
CM008475.1	9568600	9569399	84	1.09933	40	0.650787	1.66765	3.39418e-06	5.99262e-05	0.599646	1	1
CM008475.1	9582400	9582799	55	0.7198	29	0.471821	1.50154	0.00124561	0.00860893	0.665983	1	1
CM008475.1	9644400	9646999	285	3.72987	295	4.79956	0.777221	1	1	1.28664	1.35196e-05	0.000105418
CM008475.1	9706400	9707199	69	0.903022	27	0.439281	2.01099	2.69333e-08	8.61819e-07	0.497267	1	1
CM008475.1	9829000	9829799	98	1.28255	57	0.927372	1.37302	0.000912408	0.00666458	0.728321	1	1
CM008475.1	9921400	9921999	70	0.916109	86	1.39919	0.656461	1	1	1.52332	8.94542e-05	0.000584453
CM008475.1	9965200	9965599	49	0.641276	23	0.374203	1.67583	0.000180929	0.00173226	0.596721	1	1
CM008475.1	9971200	9971999	56	0.732887	21	0.341663	2.08412	1.15929e-07	3.1857e-06	0.479819	1	1
CM008475.1	10084600	10086399	385	5.0386	257	4.18131	1.20348	0.00016888	0.00163475	0.830926	1	1
CM008475.1	10116800	10117399	58	0.759062	29	0.471821	1.58198	0.000278396	0.00248879	0.632119	1	1
CM008475.1	10123200	10123999	118	1.5443	60	0.976181	1.56923	1.3244e-06	2.65108e-05	0.637254	1	1
CM008475.1	10178000	10183599	2288	29.9437	2046	33.2878	0.899493	1	1	1.11174	1.17398e-06	1.12949e-05
CM008475.1	10267000	10267599	55	0.7198	24	0.390472	1.80185	1.2297e-05	0.000179322	0.554986	1	1
CM008475.1	10343000	10344999	312	4.08323	176	2.86346	1.42246	1.2706e-09	5.69498e-08	0.703006	1	1
CM008475.1	10447600	10448999	396	5.18256	254	4.1325	1.25233	6.01822e-06	9.76498e-05	0.798509	1	1
CM008475.1	10533400	10534199	54	0.706713	64	1.04126	0.680643	1	1	1.4692	0.00133845	0.00663466
CM008475.1	10843400	10847799	1871	24.4863	1750	28.4719	0.859983	1	1	1.16281	3.40483e-10	6.6429e-09
CM008475.1	11115600	11121999	2521	32.993	2462	40.056	0.823665	1	1	1.21409	4.92286e-21	4.84146e-19
CM008475.1	11169200	11170599	483	6.32115	489	7.95587	0.794547	1	1	1.25858	4.10854e-07	4.32905e-06
CM008475.1	11171400	11171799	21	0.274833	46	0.748405	0.376526	1	1	2.65586	1.37527e-09	2.37573e-08
CM008475.1	11212000	11217399	2609	34.1447	2478	40.3163	0.846904	1	1	1.18077	3.75892e-16	1.95317e-14
CM008475.1	11274400	11275199	134	1.75369	143	2.32656	0.754122	1	1	1.32605	0.000505869	0.00277791
CM008475.1	11387000	11387999	174	2.27719	102	1.65951	1.36669	2.92517e-05	0.000375989	0.731693	1	1
CM008475.1	11406600	11410599	1536	20.1021	1386	22.5498	0.891389	1	1	1.12184	1.24499e-05	9.78518e-05
CM008475.1	11504600	11508399	1768	23.1383	1644	26.7474	0.865032	1	1	1.15603	4.32257e-09	6.7901e-08
CM008475.1	11558400	11561799	1681	21.9997	1576	25.641	0.857955	1	1	1.16556	1.37012e-09	2.36816e-08
CM008475.1	11621200	11622199	121	1.58356	65	1.05753	1.48691	1.18355e-05	0.000173116	0.672534	1	1
CM008475.1	11676000	11677599	346	4.5282	210	3.41663	1.32287	2.29801e-07	5.7448e-06	0.755932	1	1
CM008475.1	11691000	11692599	219	2.86611	142	2.31029	1.23753	0.000883708	0.00648777	0.808059	1	1
CM008475.1	11695400	11696599	220	2.8792	140	2.27776	1.26079	0.000346784	0.00298782	0.793153	1	1
CM008475.1	11736200	11736799	49	0.641276	24	0.390472	1.60879	0.000461575	0.00379712	0.621584	1	1
CM008475.1	11737600	11739399	296	3.87383	295	4.79956	0.807114	1	1	1.23898	0.000162793	0.0010011
CM008475.1	11765200	11766399	273	3.57283	267	4.34401	0.822405	1	1	1.21595	0.000858511	0.00444829
CM008475.1	11820800	11829199	3484	45.5961	3192	51.9328	0.877958	1	1	1.13901	2.83657e-13	9.5307e-12
CM008475.1	12300200	12302399	862	11.2812	933	15.1796	0.743248	1	1	1.34545	2.31368e-18	1.67379e-16
CM008475.1	12326000	12326599	61	0.798324	76	1.2365	0.647696	1	1	1.54393	0.00013699	0.000858205
CM008475.1	12412200	12415399	387	5.06477	85	1.38292	3.62914	7.65623e-99	1.71161e-95	0.275548	1	1
CM008475.1	12419800	12422199	948	12.4067	905	14.7241	0.842574	1	1	1.18684	2.43215e-07	2.68945e-06
CM008475.1	12464800	12465199	42	0.549665	15	0.244045	2.16182	9.81027e-07	2.03831e-05	0.462574	1	1
CM008475.1	12601200	12604399	475	6.21645	453	7.37017	0.843376	1	1	1.18571	0.000188382	0.0011432
CM008475.1	12711800	12717799	581	7.60371	724	11.7793	0.645736	1	1	1.54862	1.81792e-28	3.53777e-26
CM008475.1	12786600	12787199	67	0.876847	36	0.585709	1.47835	0.000728203	0.00553246	0.67643	1	1
CM008475.1	13025000	13029199	1917	25.0883	1754	28.537	0.879107	1	1	1.13752	5.87748e-08	7.33857e-07
CM008475.1	13140800	13141199	45	0.588927	19	0.309124	1.85011	2.93354e-05	0.000376801	0.540508	1	1
CM008475.1	13165200	13169999	1697	22.2091	1521	24.7462	0.897415	1	1	1.11431	1.58166e-05	0.000121357
CM008475.1	13560800	13562199	108	1.41343	64	1.04126	1.34891	0.0010003	0.00716942	0.741339	1	1
CM008475.1	13564400	13566199	293	3.83457	177	2.87973	1.32861	1.18047e-06	2.38802e-05	0.752667	1	1
CM008475.1	13569200	13569999	70	0.916109	81	1.31784	0.696489	1	1	1.43577	0.000774383	0.00407481
CM008475.1	13595600	13605999	2315	30.297	2001	32.5556	0.93056	1	1	1.07462	0.00070319	0.00373796
CM008475.1	13652400	13654599	245	3.20638	148	2.40791	1.32806	7.67433e-06	0.000119956	0.752976	1	1
CM008475.1	13813000	13814599	127	1.66208	51	0.829754	1.98005	6.893e-13	5.57148e-11	0.505037	1	1
CM008475.1	13827600	13830799	327	4.27954	198	3.2214	1.32584	3.84319e-07	9.04863e-06	0.754239	1	1
CM008475.1	13926400	13926799	68	0.889935	31	0.50436	1.73448	6.24217e-06	0.000100448	0.576542	1	1
CM008475.1	13993800	13995999	205	2.68289	231	3.7583	0.714248	1	1	1.40007	4.84907e-07	5.03582e-06
CM008475.1	14010600	14013399	1079	14.1212	957	15.5701	0.906835	1	1	1.10274	0.00137107	0.00675541
CM008475.1	14014400	14017599	312	4.08323	173	2.81466	1.44699	2.34789e-10	1.24181e-08	0.69109	1	1
CM008475.1	14084600	14085399	154	2.01544	84	1.36665	1.46684	2.25907e-06	4.2202e-05	0.681737	1	1
CM008475.1	14128600	14129399	65	0.850673	78	1.26904	0.672027	1	1	1.48803	0.000344684	0.00196482
CM008475.1	14280800	14281599	77	1.00772	96	1.56189	0.646834	1	1	1.54599	2.29207e-05	0.00017001
CM008475.1	14293000	14293999	74	0.968458	14	0.227776	4.02198	1.61652e-24	3.78947e-22	0.248634	1	1
CM008475.1	14303600	14304399	201	2.63054	115	1.87101	1.40076	1.906e-06	3.63281e-05	0.713899	1	1
CM008475.1	14396800	14397799	91	1.19094	51	0.829754	1.42316	0.000439366	0.00362629	0.70266	1	1
CM008475.1	14441200	14446199	1310	17.1443	955	15.5375	1.1031	0.000213272	0.00199452	0.906536	1	1
CM008475.1	14569800	14573799	642	8.40203	261	4.24639	1.97415	6.92669e-55	6.54529e-52	0.506548	1	1
CM008475.1	14576800	14578399	136	1.77987	59	0.959911	1.8367	2.1308e-11	1.33498e-09	0.544453	1	1
CM008475.1	14581600	14584799	359	4.69833	143	2.32656	2.01099	2.74832e-33	1.04962e-30	0.497267	1	1
CM008475.1	14592400	14593399	70	0.916109	23	0.374203	2.37967	1.83748e-11	1.16676e-09	0.420226	1	1
CM008475.1	14600200	14601199	114	1.49195	62	1.00872	1.46834	3.29165e-05	0.000415864	0.68104	1	1
CM008475.1	14640200	14641999	125	1.63591	41	0.667057	2.41319	6.78861e-19	1.05286e-16	0.414389	1	1
CM008475.1	14661200	14662199	69	0.903022	24	0.390472	2.25231	2.68899e-10	1.39683e-08	0.443989	1	1
CM008475.1	14677200	14679599	329	4.30571	61	0.992451	4.28146	1.20717e-102	2.91178e-99	0.233565	1	1
CM008475.1	14702800	14703399	80	1.04698	43	0.699596	1.48082	0.000270119	0.00242757	0.675301	1	1
CM008475.1	14756600	14757599	75	0.981545	87	1.41546	0.694706	1	1	1.43946	0.000491551	0.00270918
CM008475.1	14831200	14831599	40	0.523491	8	0.130157	3.66447	1.49691e-13	1.32951e-11	0.272891	1	1
CM008475.1	14870800	14871399	98	1.28255	41	0.667057	1.89608	1.67219e-09	7.26232e-08	0.527405	1	1
CM008475.1	14883000	14885999	844	11.0457	587	9.5503	1.15598	1.66519e-05	0.000233236	0.865069	1	1
CM008475.1	14922200	14922999	125	1.63591	68	1.10634	1.4689	1.52164e-05	0.000215801	0.680783	1	1
CM008475.1	14934600	14935799	72	0.942284	33	0.5369	1.72709	4.24716e-06	7.25408e-05	0.57901	1	1
CM008475.1	14937800	14938399	51	0.667451	16	0.260315	2.46051	1.53572e-09	6.75604e-08	0.40642	1	1
CM008475.1	15042600	15042999	90	1.17785	45	0.732136	1.59131	1.03464e-05	0.000155147	0.628415	1	1
CM008475.1	15081400	15082199	170	2.22484	79	1.2853	1.7194	1.88885e-11	1.19318e-09	0.581599	1	1
CM008475.1	15114200	15115199	238	3.11477	251	4.08369	0.7629	1	1	1.31079	1.6609e-05	0.000126985
CM008475.1	15358600	15359199	79	1.03389	43	0.699596	1.46254	0.000417824	0.00348966	0.683743	1	1
CM008475.1	15432000	15432599	50	0.654364	15	0.244045	2.56401	5.04619e-10	2.47938e-08	0.390014	1	1
CM008475.1	15439200	15439999	134	1.75369	71	1.15515	1.50824	2.3095e-06	4.29255e-05	0.663023	1	1
CM008475.1	15478000	15478799	34	0.444967	81	1.31784	0.34334	1	1	2.91257	2.80195e-17	1.71216e-15
CM008475.1	15504400	15506599	1076	14.0819	1016	16.53	0.851853	1	1	1.17391	2.89969e-07	3.15207e-06
CM008475.1	15519800	15520199	56	0.732887	20	0.325394	2.18336	2.40102e-08	7.81518e-07	0.458009	1	1
CM008475.1	15840600	15841199	65	0.850673	23	0.374203	2.21209	1.57666e-09	6.90304e-08	0.452061	1	1
CM008475.1	15867400	15868799	136	1.77987	76	1.2365	1.4312	2.3861e-05	0.000316279	0.698715	1	1
CM008475.1	15872800	15877799	2171	28.4125	1869	30.408	0.934304	1	1	1.07032	0.00176511	0.00850623
CM008475.1	15917400	15917999	99	1.29564	54	0.878563	1.46254	0.000106596	0.001113	0.683743	1	1
CM008475.1	15955600	15956399	143	1.87148	73	1.18769	1.56531	1.55965e-07	4.09322e-06	0.63885	1	1
CM008475.1	15958200	15958999	65	0.850673	26	0.423012	1.9663	1.36397e-07	3.6593e-06	0.508569	1	1
CM008475.1	16174600	16175999	131	1.71443	78	1.26904	1.34405	0.000417834	0.00348673	0.744017	1	1
CM008475.1	16178200	16179999	155	2.02853	95	1.54562	1.30714	0.00049237	0.0039993	0.765027	1	1
CM008475.1	16184800	16186399	195	2.55202	101	1.64324	1.5457	3.7425e-09	1.5019e-07	0.646955	1	1
CM008475.1	16186800	16189799	652	8.5329	618	10.0547	0.84858	1	1	1.17844	3.1835e-05	0.000229581
CM008475.1	16197800	16201199	361	4.72451	354	5.75947	0.820258	1	1	1.21913	0.000133846	0.000840226
CM008475.1	16202400	16207199	1154	15.1027	1122	18.2546	0.827318	1	1	1.20873	3.3029e-10	6.46742e-09
CM008475.1	16276200	16280999	1961	25.6641	1808	29.4156	0.87243	1	1	1.14622	6.41755e-09	9.75096e-08
CM008475.1	16288000	16288799	78	1.02081	91	1.48054	0.690732	1	1	1.44774	0.00031847	0.00183543
CM008475.1	16300000	16300799	120	1.57047	41	0.667057	2.31743	5.94292e-17	7.74854e-15	0.431513	1	1
CM008475.1	16342400	16343199	103	1.34799	58	0.943642	1.41792	0.00024424	0.00223199	0.705259	1	1
CM008475.1	16977000	16980599	807	10.5614	1154	18.7752	0.562729	1	1	1.77705	1.23177e-71	1.63627e-68
CM008475.1	17200800	17201399	58	0.759062	30	0.48809	1.53095	0.000622653	0.00486586	0.65319	1	1
CM008475.1	17226600	17231199	1780	23.2953	1623	26.4057	0.882161	1	1	1.13358	3.47714e-07	3.72456e-06
CM008475.1	17327600	17328399	78	1.02081	93	1.51308	0.676035	1	1	1.47921	0.000138082	0.000864747
CM008475.1	17435800	17436599	157	2.0547	92	1.49681	1.36661	6.48083e-05	0.000734091	0.731738	1	1
CM008475.1	17626200	17630199	1393	18.2306	1265	20.5811	0.885725	1	1	1.12902	1.08249e-05	8.61431e-05
CM008475.1	17670800	17671399	103	1.34799	47	0.764675	1.74286	4.87795e-08	1.48442e-06	0.57377	1	1
CM008475.1	17712200	17717199	2095	27.4178	1922	31.2703	0.876763	1	1	1.14056	7.74576e-09	1.158e-07
CM008475.1	17788000	17788599	62	0.811411	23	0.374203	2.11154	1.91555e-08	6.43142e-07	0.473588	1	1
CM008475.1	17808200	17808799	52	0.680538	26	0.423012	1.579	0.000521024	0.00418881	0.633312	1	1
CM008475.1	17828000	17829399	114	1.49195	63	1.02499	1.4454	6.1595e-05	0.000704835	0.69185	1	1
CM008475.1	17864200	17865399	477	6.24263	469	7.63048	0.818088	1	1	1.22236	1.12324e-05	8.9131e-05
CM008475.1	18314400	18321599	3349	43.8293	3069	49.9317	0.877761	1	1	1.13926	7.19713e-13	2.27007e-11
CM008475.1	18322000	18327999	562	7.35505	344	5.59677	1.31268	2.41785e-10	1.27587e-08	0.761799	1	1
CM008475.1	18333600	18334999	171	2.23792	88	1.43173	1.55456	1.98283e-08	6.63786e-07	0.643267	1	1
CM008475.1	18338400	18339999	144	1.88457	84	1.36665	1.37221	9.98545e-05	0.00104822	0.728754	1	1
CM008475.1	18342000	18342599	50	0.654364	22	0.357933	1.78366	3.39899e-05	0.000427716	0.560645	1	1
CM008475.1	18496800	18497399	52	0.680538	18	0.292854	2.24384	2.62469e-08	8.474e-07	0.445664	1	1
CM008475.1	18585000	18585799	78	1.02081	35	0.569439	1.7652	8.61047e-07	1.8208e-05	0.566507	1	1
CM008475.1	18628000	18630999	1215	15.901	1076	17.5062	0.908213	1	1	1.10106	0.000887314	0.00457941
CM008475.1	18672800	18673599	120	1.57047	178	2.896	0.543754	1	1	1.83907	4.11293e-14	1.57603e-12
CM008475.1	18674400	18675399	31	0.405705	79	1.2853	0.321759	1	1	3.10792	1.66305e-18	1.23228e-16
CM008475.1	18782000	18782599	16	0.209396	46	0.748405	0.290952	1	1	3.43699	1.91851e-13	6.63831e-12
CM008475.1	18798000	18803199	1258	16.4638	1111	18.0756	0.910733	1	1	1.09802	0.00101479	0.00518214
CM008475.1	18832200	18832799	57	0.745975	28	0.455551	1.60879	0.000201272	0.00189672	0.621584	1	1
CM008475.1	20454800	20455199	136	1.77987	141	2.29403	0.776072	1	1	1.28854	0.00158779	0.00772806
CM008475.1	20746600	20747199	87	1.13859	49	0.797214	1.41574	0.000652199	0.00502923	0.706346	1	1
CM008475.1	21531200	21531799	72	0.942284	39	0.634518	1.46802	0.000612094	0.00479685	0.681188	1	1
CM008475.1	21622000	21625399	1428	18.6886	1316	21.4109	0.872804	1	1	1.14573	6.40497e-07	6.49849e-06
CM008475.1	21642800	21645399	1136	14.8671	1026	16.6927	0.890554	1	1	1.1229	0.00012569	0.00079436
CM008475.1	21645800	21647399	120	1.57047	69	1.12261	1.39046	0.000194067	0.00184208	0.719188	1	1
CM008475.1	21664800	21665599	110	1.4396	150	2.44045	0.591311	1	1	1.69116	9.68838e-10	1.72936e-08
CM008475.1	21739200	21739799	40	0.523491	18	0.292854	1.7358	0.000262068	0.00236811	0.576102	1	1
CM008475.1	21833600	21834999	182	2.38188	114	1.85474	1.28004	0.000498055	0.00404351	0.781226	1	1
CM008475.1	22011000	22011799	62	0.811411	23	0.374203	2.11154	1.91555e-08	6.43142e-07	0.473588	1	1
CM008475.1	22034400	22035199	200	2.61745	214	3.48171	0.752017	1	1	1.32976	2.75579e-05	0.000201021
CM008475.1	22174800	22175399	57	0.745975	19	0.309124	2.33275	1.73862e-09	7.48695e-08	0.428679	1	1
CM008475.1	22221200	22222399	111	1.45269	57	0.927372	1.55332	3.92831e-06	6.80073e-05	0.643784	1	1
CM008475.1	22240000	22240399	54	0.706713	22	0.357933	1.92356	2.16583e-06	4.06217e-05	0.51987	1	1
CM008475.1	22282400	22282999	43	0.562753	53	0.862293	0.655434	1	1	1.52571	0.00134796	0.00667313
CM008475.1	22519600	22521399	108	1.41343	64	1.04126	1.34891	0.0010003	0.00716942	0.741339	1	1
CM008475.1	22795000	22795799	86	1.12551	46	0.748405	1.48899	0.000146555	0.00145333	0.671597	1	1
CM008475.1	23124200	23125399	206	2.69598	291	4.73448	0.57024	1	1	1.75365	5.38721e-19	4.23125e-17
CM008475.1	23201400	23201799	62	0.811411	25	0.406742	1.94911	3.26638e-07	7.85395e-06	0.513054	1	1
CM008475.1	23221800	23222799	99	1.29564	36	0.585709	2.17404	8.48104e-13	6.79217e-11	0.459972	1	1
CM008475.1	23325600	23326399	172	2.25101	27	0.439281	4.97002	8.46958e-65	9.35317e-62	0.201206	1	1
CM008475.1	23338000	23339999	147	1.92383	61	0.992451	1.92017	1.526e-13	1.35272e-11	0.520787	1	1
CM008475.1	23381400	23388199	3170	41.4867	2738	44.5464	0.931267	1	1	1.07381	0.000110914	0.000710032
CM008475.1	23440400	23441199	87	1.13859	46	0.748405	1.5061	9.34959e-05	0.000994227	0.663965	1	1
CM008475.1	23456800	23459199	358	4.68524	181	2.94481	1.58669	1.2578e-16	1.59679e-14	0.630241	1	1
CM008475.1	24160400	24161199	139	1.81913	144	2.34283	0.776658	1	1	1.28757	0.00148069	0.00725068
CM008475.1	24480000	24480799	84	1.09933	39	0.634518	1.70934	1.3252e-06	2.65065e-05	0.58502	1	1
CM008475.1	25051000	25061399	5734	75.0424	4913	79.933	0.93879	1	1	1.0652	5.69785e-06	4.80018e-05
CM008475.1	25463200	25464199	146	1.91074	83	1.35038	1.40769	2.86054e-05	0.000369495	0.710382	1	1
CM008475.1	25465600	25467799	241	3.15403	114	1.85474	1.69273	1.25901e-14	1.26258e-12	0.590762	1	1
CM008475.1	25918200	25918999	36	0.471142	57	0.927372	0.513149	1	1	1.94875	1.32497e-06	1.26223e-05
CM008475.1	25992200	25992999	121	1.58356	132	2.1476	0.737867	1	1	1.35526	0.000345546	0.00196882
CM008475.1	26255800	26256799	86	1.12551	43	0.699596	1.59051	1.55599e-05	0.000220366	0.628729	1	1
CM008475.1	26333600	26334199	53	0.693625	25	0.406742	1.67067	0.000120984	0.00123938	0.598563	1	1
CM008475.1	26380200	26381199	94	1.2302	43	0.699596	1.73676	1.89202e-07	4.82461e-06	0.575783	1	1
CM008475.1	26388800	26395799	3051	39.9293	2637	42.9032	0.930636	1	1	1.07453	0.000126885	0.000801308
CM008475.1	26745000	26745399	58	0.759062	22	0.357933	2.06345	1.04709e-07	2.90703e-06	0.484625	1	1
CM008475.1	27215000	27215199	29	0.379531	12	0.195236	1.8563	0.00038355	0.0032427	0.538706	1	1
CM008475.1	27371600	27376599	1337	17.4977	1230	20.0117	0.874315	1	1	1.14375	1.87472e-06	1.73212e-05
CM008475.1	27536200	27537199	370	4.84229	361	5.87336	0.824395	1	1	1.21301	0.000165385	0.00101609
CM008475.1	27657800	27658599	48	0.628189	59	0.959911	0.656924	1	1	1.52225	0.00085483	0.00443599
CM008475.1	27796200	27797599	197	2.57819	206	3.35155	0.769423	1	1	1.29968	0.000127816	0.000806157
CM008475.1	27933200	27933799	66	0.86376	26	0.423012	1.99609	6.49617e-08	1.90082e-06	0.500978	1	1
CM008475.1	28180800	28181599	70	0.916109	35	0.569439	1.58645	8.03154e-05	0.000877063	0.630339	1	1
CM008475.1	28296400	28296799	36	0.471142	51	0.829754	0.572359	1	1	1.74716	7.28087e-05	0.00048454
CM008475.1	28323600	28323799	32	0.418793	3	0.048809	6.63627	2.27182e-20	4.03552e-18	0.150687	1	1
CM008475.1	28601400	28610199	3255	42.5991	2817	45.8317	0.929423	1	1	1.07594	5.95145e-05	0.000403151
CM008475.1	28622000	28622599	82	1.07316	42	0.683327	1.55267	5.1721e-05	0.000605375	0.644051	1	1
CM008475.1	28721200	28722199	110	1.4396	47	0.764675	1.86017	6.16697e-10	2.95869e-08	0.537586	1	1
CM008475.1	28723800	28724599	64	0.837585	33	0.5369	1.53782	0.0003326	0.00288541	0.650273	1	1
CM008475.1	28740600	28741599	72	0.942284	86	1.39919	0.674953	1	1	1.48158	0.000217692	0.00130007
CM008475.1	28775000	28776599	374	4.89464	210	3.41663	1.42961	2.10539e-11	1.32086e-09	0.699489	1	1
CM008475.1	28786600	28787199	77	1.00772	39	0.634518	1.56857	5.8521e-05	0.00067281	0.637522	1	1
CM008475.1	28831200	28833799	410	5.36578	111	1.80593	2.95185	1.68786e-78	2.62216e-75	0.338771	1	1
CM008475.1	28844400	28844599	33	0.43188	8	0.130157	3.03883	1.87532e-09	8.02475e-08	0.329074	1	1
CM008475.1	28923400	28924399	200	2.61745	121	1.96863	1.32528	4.88948e-05	0.000576566	0.75456	1	1
CM008475.1	28985000	28986399	183	2.39497	116	1.88728	1.26503	0.000812316	0.00604033	0.790493	1	1
CM008475.1	29046200	29046799	77	1.00772	38	0.618248	1.60879	2.57822e-05	0.000337452	0.621584	1	1
CM008475.1	29104800	29105599	39	0.510404	69	1.12261	0.459655	1	1	2.17554	2.01494e-09	3.3653e-08
CM008475.1	29185000	29185999	82	1.07316	47	0.764675	1.39094	0.00142352	0.00964254	0.718941	1	1
CM008475.1	29275600	29279999	454	5.94162	282	4.58805	1.29329	5.36155e-08	1.61444e-06	0.773223	1	1
CM008475.1	29866400	29867399	136	1.77987	51	0.829754	2.11927	8.27258e-16	9.53781e-14	0.47186	1	1
CM008475.1	29903200	29903999	88	1.15168	48	0.780945	1.46105	0.000232966	0.00214899	0.684441	1	1
CM008475.1	29910600	29916399	2422	31.6974	2163	35.1913	0.900671	1	1	1.11028	8.15401e-07	8.09651e-06
CM008475.1	29964400	29965599	142	1.85839	88	1.43173	1.29246	0.0011921	0.00827336	0.77372	1	1
CM008475.1	29999200	29999799	123	1.60973	147	2.39164	0.673954	1	1	1.48378	2.5234e-06	2.27627e-05
CM008475.1	30292800	30293999	112	1.46577	60	0.976181	1.49011	2.08783e-05	0.000282005	0.671091	1	1
CM008475.1	30305800	30308399	278	3.63826	326	5.30392	0.68632	1	1	1.45705	5.83081e-11	1.31281e-09
CM008475.1	30337600	30338199	61	0.798324	33	0.5369	1.46684	0.00135533	0.00925765	0.681737	1	1
CM008475.1	30391200	30391599	55	0.7198	27	0.439281	1.60879	0.000247561	0.00225828	0.621584	1	1
CM008475.1	30518000	30518999	137	1.79296	84	1.36665	1.30596	0.000965964	0.00696364	0.76572	1	1
CM008475.1	30539600	30545199	2173	28.4386	1464	23.8188	1.19369	4.44134e-16	5.31448e-14	0.837738	1	1
CM008475.1	30753200	30753599	53	0.693625	23	0.374203	1.80989	1.47022e-05	0.000209318	0.552519	1	1
CM008475.1	30875600	30876199	81	1.06007	42	0.683327	1.53397	8.37115e-05	0.000905947	0.651905	1	1
CM008475.1	30940200	30941399	265	3.46813	175	2.84719	1.21574	0.000810994	0.00603221	0.822547	1	1
CM008475.1	31020000	31021199	96	1.25638	50	0.813484	1.52993	2.60901e-05	0.000340849	0.653625	1	1
CM008475.1	31123800	31125599	297	3.88692	164	2.66823	1.45279	4.0526e-10	2.03093e-08	0.688331	1	1
CM008475.1	31254600	31257999	940	12.302	656	10.6729	1.15211	9.47065e-06	0.000143364	0.867972	1	1
CM008475.1	31259800	31268599	2461	32.2078	1748	28.4394	1.13232	6.75231e-10	3.1919e-08	0.883144	1	1
CM008475.1	31395200	31396799	153	2.00235	84	1.36665	1.45738	3.39407e-06	5.99937e-05	0.686164	1	1
CM008475.1	31659600	31659999	61	0.798324	26	0.423012	1.84713	2.2885e-06	4.26648e-05	0.54138	1	1
CM008475.1	31719000	31719799	61	0.798324	23	0.374203	2.07802	4.27255e-08	1.32102e-06	0.481226	1	1
CM008475.1	31862000	31865599	1259	16.4769	1140	18.5474	0.88829	1	1	1.12576	4.07969e-05	0.000286962
CM008475.1	31946200	31948199	492	6.43894	341	5.54796	1.15955	0.000568002	0.0045064	0.862401	1	1
CM008475.1	31984600	31984999	70	0.916109	25	0.406742	2.19662	6.03003e-10	2.90975e-08	0.455245	1	1
CM008475.1	32058600	32060199	143	1.87148	85	1.38292	1.3469	0.000229647	0.00212051	0.742448	1	1
CM008475.1	32190200	32190999	133	1.74061	76	1.2365	1.39986	7.441e-05	0.000821926	0.714358	1	1
CM008475.1	32255200	32255999	76	0.994633	41	0.667057	1.47473	0.000406449	0.00341035	0.678092	1	1
CM008475.1	32481800	32489399	3593	47.0226	3082	50.1432	0.937723	1	1	1.06641	0.000198922	0.00120072
CM008475.1	32507000	32507999	66	0.86376	32	0.52063	1.63317	5.13747e-05	0.000602746	0.612307	1	1
CM008475.1	32572400	32572999	45	0.588927	22	0.357933	1.60879	0.000700493	0.00535143	0.621584	1	1
CM008475.1	32840400	32840999	58	0.759062	28	0.455551	1.63653	0.000116257	0.00119871	0.611049	1	1
CM008475.1	33239800	33240999	357	4.67216	237	3.85591	1.20997	0.000191022	0.00181477	0.826464	1	1
CM008475.1	33391200	33392399	159	2.08088	99	1.6107	1.28703	0.000807757	0.00601057	0.77698	1	1
CM008475.1	33531400	33533999	100	1.30873	154	2.50553	0.524155	1	1	1.90783	1.10902e-13	3.98011e-12
CM008475.1	33628000	33628599	68	0.889935	35	0.569439	1.54176	0.000219424	0.00204122	0.64861	1	1
CM008475.1	33650200	33660999	3294	43.1095	2912	47.3773	0.909882	1	1	1.09904	2.48022e-07	2.73699e-06
CM008475.1	33745200	33747599	853	11.1634	801	13.032	0.856552	1	1	1.16747	8.76105e-06	7.09954e-05
CM008475.1	33752200	33753599	283	3.7037	285	4.63686	0.798771	1	1	1.25192	0.000108692	0.000697442
CM008475.1	34099200	34100799	269	3.52048	173	2.81466	1.2482	0.000171453	0.00165702	0.801153	1	1
CM008475.1	34112800	34115199	417	5.45739	431	7.01223	0.778328	1	1	1.28481	2.45874e-07	2.71623e-06
CM008475.1	34149600	34149799	15	0.196309	27	0.439281	0.459655	1	1	2.17554	6.11638e-05	0.00041359
CM008475.1	34412000	34412599	79	1.03389	40	0.650787	1.56955	4.76403e-05	0.000564496	0.637124	1	1
CM008475.1	34458000	34458599	66	0.86376	29	0.471821	1.79649	2.60545e-06	4.78104e-05	0.556643	1	1
CM008475.1	34475800	34476399	58	0.759062	18	0.292854	2.49786	9.51484e-11	5.4169e-09	0.400342	1	1
CM008475.1	34478000	34478799	105	1.37416	51	0.829754	1.63973	6.46414e-07	1.41932e-05	0.609856	1	1
CM008475.1	34496400	34497199	69	0.903022	31	0.50436	1.75962	3.38274e-06	5.98626e-05	0.568306	1	1
CM008475.1	34512800	34513399	65	0.850673	28	0.455551	1.8307	1.6212e-06	3.14425e-05	0.546241	1	1
CM008475.1	34527000	34528199	108	1.41343	63	1.02499	1.36999	0.000601455	0.00472216	0.729934	1	1
CM008475.1	34556600	34563799	1299	17.0004	832	13.5364	1.25536	1.08473e-15	1.23664e-13	0.796584	1	1
CM008475.1	34955800	34956599	80	1.04698	90	1.46427	0.716001	1	1	1.39665	0.00100376	0.00513269
CM008475.1	34989000	34990599	354	4.63289	341	5.54796	0.834973	1	1	1.19764	0.000539817	0.00293575
CM008475.1	35053800	35054599	67	0.876847	34	0.553169	1.56283	0.000164413	0.0015997	0.639866	1	1
CM008475.1	35057000	35061799	2002	26.2007	1750	28.4719	0.920163	1	1	1.08676	0.000284092	0.00165478
CM008475.1	35184400	35185399	107	1.40034	50	0.813484	1.70343	8.73394e-08	2.46473e-06	0.587052	1	1
CM008475.1	35224600	35228599	1732	22.6672	1505	24.4859	0.925643	1	1	1.08033	0.00147185	0.00721356
CM008475.1	35292800	35294999	191	2.49967	115	1.87101	1.33141	5.43524e-05	0.000630978	0.751081	1	1
CM008475.1	35296200	35301999	2229	29.1715	2007	32.6533	0.893329	1	1	1.11941	3.29159e-07	3.54238e-06
CM008475.1	35306600	35309399	264	3.45504	149	2.42418	1.4211	2.11966e-08	7.00381e-07	0.70368	1	1
CM008475.1	35355800	35359799	1323	17.3145	1252	20.3696	0.849977	1	1	1.1765	9.66779e-09	1.41692e-07
CM008475.1	35406000	35407799	230	3.01007	232	3.77457	0.797492	1	1	1.25393	0.000378864	0.00214082
CM008475.1	35454200	35456399	1020	13.349	1031	16.774	0.795822	1	1	1.25656	6.88563e-13	2.17631e-11
CM008475.1	35518000	35518999	96	1.25638	109	1.7734	0.709331	1	1	1.40978	0.00025879	0.00152122
CM008475.1	35673200	35677799	2347	30.7158	2076	33.7759	0.909351	1	1	1.09969	9.57589e-06	7.69454e-05
CM008475.1	35684000	35684799	120	1.57047	66	1.0738	1.45272	3.4121e-05	0.000428542	0.688366	1	1
CM008475.1	35849000	35852399	1920	25.1276	1709	27.8049	0.903652	1	1	1.10662	1.79382e-05	0.000136278
CM008475.1	36261800	36263599	645	8.44129	727	11.8281	0.713791	1	1	1.40097	2.85382e-18	2.04838e-16
CM008475.1	36366400	36367399	126	1.649	39	0.634518	2.55396	5.50738e-21	1.0198e-18	0.391549	1	1
CM008475.1	36448600	36450399	131	1.71443	70	1.13888	1.4955	4.36658e-06	7.41041e-05	0.668674	1	1
CM008475.1	36577000	36578199	121	1.58356	52	0.846024	1.85163	1.36591e-10	7.5149e-09	0.540065	1	1
CM008475.1	36695600	36699599	797	10.4306	476	7.74437	1.34572	4.7058e-16	5.61626e-14	0.743097	1	1
CM008475.1	36710600	36710999	42	0.549665	18	0.292854	1.82048	6.94341e-05	0.000776983	0.549307	1	1
CM008475.1	36868600	36870799	389	5.09095	227	3.69322	1.37594	7.45912e-10	3.4635e-08	0.726775	1	1
CM008475.1	37000800	37002599	456	5.9678	286	4.65313	1.28087	1.41044e-07	3.76359e-06	0.780721	1	1
CM008475.1	37041800	37043399	596	7.80001	415	6.75192	1.15439	0.000261986	0.00237029	0.866261	1	1
CM008475.1	37285400	37286599	192	2.51276	208	3.38409	0.742816	1	1	1.34623	1.73795e-05	0.000132363
CM008475.1	37408400	37408999	56	0.732887	23	0.374203	1.91044	1.86148e-06	3.55646e-05	0.523439	1	1
CM008475.1	37415200	37415799	48	0.628189	24	0.390472	1.57662	0.000793152	0.00592137	0.63427	1	1
CM008475.1	37499600	37503799	1306	17.092	1189	19.3447	0.883484	1	1	1.13188	1.3192e-05	0.000103162
CM008475.1	37568800	37574799	2669	34.9299	2372	38.5917	0.905073	1	1	1.10488	8.33986e-07	8.26671e-06
CM008475.1	37601400	37602199	132	1.72752	57	0.927372	1.84456	3.02025e-11	1.86671e-09	0.542134	1	1
CM008475.1	37725400	37726199	97	1.26947	52	0.846024	1.48737	6.74937e-05	0.000757998	0.672326	1	1
CM008475.1	37730200	37730799	70	0.916109	35	0.569439	1.58645	8.03154e-05	0.000877063	0.630339	1	1
CM008475.1	37992000	37992599	52	0.680538	26	0.423012	1.579	0.000521024	0.00418881	0.633312	1	1
CM008475.1	38142000	38142599	54	0.706713	28	0.455551	1.52558	0.000948082	0.00687883	0.655489	1	1
CM008475.1	38158200	38161399	1085	14.1997	1030	16.7578	0.847308	1	1	1.18021	1.02499e-07	1.22107e-06
CM008475.1	38383800	38383999	12	0.157047	27	0.439281	0.37347	1	1	2.67759	1.1652e-06	1.12174e-05
CM008475.1	39923600	39926799	1534	20.0759	1490	24.2418	0.828134	1	1	1.20753	7.48524e-13	2.35285e-11
CM008475.1	39952200	39952999	64	0.837585	31	0.50436	1.63393	6.29964e-05	0.000717246	0.612021	1	1
CM008475.1	40099800	40101199	215	2.81376	252	4.09996	0.686757	1	1	1.45612	7.19051e-09	1.08383e-07
CM008475.1	40599800	40600199	18	0.235571	36	0.585709	0.413068	1	1	2.42091	5.30831e-07	5.4669e-06
CM008475.1	40774600	40775799	144	1.88457	88	1.43173	1.31053	0.000658772	0.00507287	0.763048	1	1
CM008475.1	40930400	40935599	1709	22.3661	1077	17.5224	1.27599	1.33506e-22	2.81312e-20	0.783705	1	1
CM008475.1	40983000	40983799	67	0.876847	77	1.25277	0.701269	1	1	1.42599	0.00119579	0.00601253
CM008475.1	41010600	41011399	210	2.74833	259	4.21385	0.652799	1	1	1.53187	5.02114e-11	1.14287e-09
CM008475.1	41087000	41087799	72	0.942284	31	0.50436	1.83503	4.9663e-07	1.1248e-05	0.544951	1	1
CM008475.1	41090200	41091199	77	1.00772	43	0.699596	1.42598	0.000965546	0.00696419	0.701274	1	1
CM008475.1	41147600	41147999	63	0.824498	32	0.52063	1.56004	0.00024913	0.00226549	0.641009	1	1
CM008475.1	41715200	41717199	658	8.61143	596	9.69673	0.887935	1	1	1.12621	0.00205507	0.00973741
CM008475.1	41760600	41761599	285	3.72987	183	2.97735	1.25031	0.000104509	0.00109314	0.799801	1	1
CM008475.1	42209800	42210399	62	0.811411	26	0.423012	1.87692	1.15642e-06	2.34582e-05	0.532786	1	1
CM008475.1	42216000	42217599	159	2.08088	82	1.33411	1.55064	6.57372e-08	1.91131e-06	0.644894	1	1
CM008475.1	42328600	42329399	97	1.26947	30	0.48809	2.54293	1.1329e-16	1.44524e-14	0.393247	1	1
CM008475.1	42566200	42567599	196	2.56511	124	2.01744	1.26773	0.000513516	0.00413933	0.788812	1	1
CM008475.1	42573000	42573599	64	0.837585	31	0.50436	1.63393	6.29964e-05	0.000717246	0.612021	1	1
CM008475.1	42600000	42600599	55	0.7198	14	0.227776	3.00308	1.67184e-13	1.47204e-11	0.332992	1	1
CM008475.1	42721600	42722199	39	0.510404	56	0.911102	0.564489	1	1	1.77151	2.50775e-05	0.000184439
CM008475.1	42891600	42896799	2419	31.6581	2159	35.1262	0.901222	1	1	1.1096	9.55401e-07	9.35189e-06
CM008475.1	42908600	42909599	94	1.2302	54	0.878563	1.38941	0.000777513	0.00583598	0.719729	1	1
CM008475.1	42910000	42912999	317	4.14867	180	2.92854	1.41325	1.8046e-09	7.72932e-08	0.70759	1	1
CM008475.1	42928600	42929199	82	1.07316	39	0.634518	1.66912	4.14345e-06	7.10011e-05	0.599117	1	1
CM008475.1	42971600	42972399	131	1.71443	146	2.37537	0.722315	1	1	1.38444	7.35482e-05	0.000488858
CM008475.1	43016800	43018199	147	1.92383	82	1.33411	1.43435	1.10614e-05	0.00016386	0.697182	1	1
CM008475.1	43332400	43332799	49	0.641276	16	0.260315	2.36587	1.05311e-08	3.75812e-07	0.422677	1	1
CM008475.1	43411800	43412799	154	2.01544	88	1.43173	1.40091	2.32633e-05	0.000309813	0.713819	1	1
CM008475.1	43700600	43706199	1447	18.9373	1038	16.8879	1.12105	8.80854e-06	0.000136129	0.892025	1	1
CM008475.1	43799400	43800199	129	1.68826	75	1.22023	1.37594	0.000184763	0.00176225	0.726775	1	1
CM008475.1	43958600	43959199	32	0.418793	53	0.862293	0.491576	1	1	2.03428	7.93816e-07	7.90444e-06
CM008475.1	44482000	44482999	122	1.59665	55	0.894833	1.7668	1.80304e-09	7.73714e-08	0.565995	1	1
CM008475.1	44900800	44904799	1506	19.7094	1083	17.6201	1.11829	9.07338e-06	0.000139166	0.894223	1	1
CM008475.1	44919400	44920199	82	1.07316	29	0.471821	2.2255	1.63131e-11	1.04672e-09	0.449338	1	1
CM008475.1	44936600	44936999	42	0.549665	16	0.260315	2.03465	4.76087e-06	7.98713e-05	0.491485	1	1
CM008475.1	44983800	44985599	192	2.51276	106	1.72459	1.45092	3.52953e-07	8.4073e-06	0.689218	1	1
CM008475.1	44997200	44998999	424	5.549	245	3.98607	1.38971	4.27143e-11	2.57069e-09	0.719575	1	1
CM008475.1	46019200	46019599	24	0.314095	35	0.569439	0.558609	1	1	1.79016	0.000434951	0.00242804
CM008475.1	46321600	46325399	1941	25.4024	1688	27.4632	0.924889	1	1	1.08121	0.000735891	0.00389598
CM008475.1	46331400	46332399	179	2.34262	102	1.65951	1.40574	5.04113e-06	8.38974e-05	0.711369	1	1
CM008475.1	46391600	46392599	100	1.30873	55	0.894833	1.45079	0.000132481	0.00134148	0.689281	1	1
CM008475.1	47056600	47064999	3777	49.4306	3414	55.5447	0.8899	1	1	1.12372	1.07321e-11	2.75006e-10
CM008475.1	47101400	47101999	59	0.772149	24	0.390472	1.93055	7.8066e-07	1.67418e-05	0.517987	1	1
CM008475.1	47521400	47522599	218	2.85303	111	1.80593	1.57288	1.27593e-10	7.04099e-09	0.635776	1	1
CM008475.1	47858800	47859599	27	0.353356	67	1.09007	0.331222	1	1	3.01912	1.74109e-15	8.21766e-14
CM008475.1	47910600	47911799	101	1.32181	41	0.667057	1.95353	2.08895e-10	1.11972e-08	0.511893	1	1
CM008475.1	47913600	47918399	1922	25.1537	1735	28.2279	0.891045	1	1	1.12228	1.13009e-06	1.09104e-05
CM008475.1	48208400	48210199	114	1.49195	64	1.04126	1.42316	0.000112057	0.00116005	0.70266	1	1
CM008475.1	48237400	48240399	495	6.4782	306	4.97852	1.29961	8.32206e-09	3.05851e-07	0.769461	1	1
CM008475.1	48394600	48395399	134	1.75369	77	1.25277	1.39222	8.88265e-05	0.000952084	0.718275	1	1
CM008475.1	48726200	48726799	81	1.06007	19	0.309124	3.29802	6.58782e-21	1.21009e-18	0.303212	1	1
CM008475.1	48774400	48775199	95	1.24329	52	0.846024	1.45702	0.000159064	0.00155915	0.686333	1	1
CM008475.1	49035400	49036399	63	0.824498	78	1.26904	0.651663	1	1	1.53454	0.000138586	0.000867342
CM008475.1	49037000	49044199	2578	33.739	2292	37.2901	0.904727	1	1	1.10531	1.14125e-06	1.10076e-05
CM008475.1	49122200	49130799	3728	48.7894	3263	53.088	0.918993	1	1	1.08815	9.28997e-07	9.12266e-06
CM008475.1	49145400	49145999	88	1.15168	48	0.780945	1.46105	0.000232966	0.00214899	0.684441	1	1
CM008475.1	49250000	49250799	73	0.955371	82	1.33411	0.717173	1	1	1.39436	0.00162405	0.00788969
CM008475.1	49254000	49254399	45	0.588927	18	0.292854	1.94749	8.05632e-06	0.000125488	0.513483	1	1
CM008475.1	49262000	49268399	3002	39.288	2875	46.7753	0.839917	1	1	1.19059	4.44065e-20	3.95939e-18
CM008475.1	49562000	49567599	1874	24.5255	1806	29.383	0.834667	1	1	1.19808	3.97551e-14	1.52785e-12
CM008475.1	49585800	49586399	59	0.772149	30	0.48809	1.5569	0.000378106	0.00320614	0.642304	1	1
CM008475.1	49632800	49633399	75	0.981545	39	0.634518	1.52835	0.000155285	0.00152766	0.654299	1	1
CM008475.1	49735800	49736399	64	0.837585	23	0.374203	2.17857	3.67898e-09	1.47835e-07	0.459016	1	1
CM008475.1	49793000	49793399	71	0.929196	15	0.244045	3.61978	5.32894e-21	9.90761e-19	0.27626	1	1
CM008475.1	49830600	49831599	74	0.968458	25	0.406742	2.32037	1.85737e-11	1.17572e-09	0.430965	1	1
CM008475.1	49908600	49909599	71	0.929196	37	0.601978	1.52412	0.000234785	0.00216044	0.656117	1	1
CM008475.1	49921400	49926399	1789	23.4131	1716	27.9188	0.838596	1	1	1.19247	6.2476e-13	1.98836e-11
CM008475.1	50038600	50046199	3267	42.7561	2860	46.5313	0.918828	1	1	1.08834	3.82477e-06	3.33246e-05
CM008475.1	50050400	50051399	99	1.29564	55	0.894833	1.43642	0.000199269	0.00188316	0.696174	1	1
CM008475.1	50076000	50077599	128	1.67517	63	1.02499	1.62136	9.82574e-08	2.74537e-06	0.616766	1	1
CM008475.1	50084800	50089799	1534	20.0759	1427	23.2168	0.86467	1	1	1.15651	3.73789e-08	4.85216e-07
CM008475.1	50136600	50139999	1510	19.7618	1320	21.476	0.920093	1	1	1.08685	0.00135161	0.00668325
CM008475.1	50418400	50418999	53	0.693625	73	1.18769	0.586992	1	1	1.7036	8.36447e-06	6.80918e-05
CM008475.1	50729800	50730199	41	0.536578	19	0.309124	1.68923	0.000403372	0.00339184	0.591985	1	1
CM008475.1	50837200	50838399	134	1.75369	55	0.894833	1.93917	7.69915e-13	6.2012e-11	0.515685	1	1
CM008475.1	51139200	51139999	41	0.536578	51	0.829754	0.649705	1	1	1.53916	0.00133115	0.00660292
CM008475.1	51185800	51186399	67	0.876847	37	0.601978	1.43945	0.00141802	0.0096163	0.694712	1	1
CM008475.1	51242400	51245199	1339	17.5239	1216	19.7839	0.885695	1	1	1.12906	1.55065e-05	0.000119157
CM008475.1	51364200	51369999	2242	29.3417	1949	31.7096	0.925262	1	1	1.08077	0.00033948	0.00194102
CM008475.1	51384000	51384599	89	1.16477	111	1.80593	0.64639	1	1	1.54705	6.06668e-06	5.08101e-05
CM008475.1	51634200	51634599	50	0.654364	17	0.276585	2.27912	2.67846e-08	8.60817e-07	0.438765	1	1
CM008475.1	51709400	51709999	97	1.26947	107	1.74086	0.729915	1	1	1.37002	0.000757148	0.00399525
CM008475.1	51900800	51901799	79	1.03389	36	0.585709	1.73924	1.31009e-06	2.62731e-05	0.574965	1	1
CM008475.1	52057400	52057799	28	0.366444	45	0.732136	0.507119	1	1	1.97192	9.44289e-06	7.59867e-05
CM008475.1	52166800	52168799	102	1.3349	59	0.959911	1.38088	0.000624004	0.00486833	0.724176	1	1
CM008475.1	52170400	52192599	8749	114.501	7536	122.608	0.933855	1	1	1.07083	2.05158e-09	3.42026e-08
CM008475.1	52193200	52200999	592	7.74767	399	6.4916	1.19252	1.28299e-05	0.000185632	0.838562	1	1
CM008475.1	52299400	52301199	126	1.649	48	0.780945	2.08486	2.50541e-14	2.43395e-12	0.479648	1	1
CM008475.1	52365800	52367999	165	2.1594	82	1.33411	1.60879	3.64941e-09	1.46904e-07	0.621584	1	1
CM008475.1	52404200	52404999	72	0.942284	37	0.601978	1.54529	0.000144972	0.00143949	0.647129	1	1
CM008475.1	52406600	52408399	88	1.15168	113	1.83847	0.627994	1	1	1.59237	1.42317e-06	1.34773e-05
CM008475.1	52417800	52418399	62	0.811411	31	0.50436	1.58366	0.000183696	0.0017539	0.631451	1	1
CM008475.1	52451200	52452399	159	2.08088	72	1.17142	1.76306	1.25959e-11	8.29996e-10	0.567196	1	1
CM008475.1	52520400	52524199	1279	16.7386	1219	19.8327	0.843957	1	1	1.18489	3.75779e-09	5.97563e-08
CM008475.1	52540400	52541399	129	1.68826	32	0.52063	3.16883	1.0652e-29	3.43786e-27	0.315574	1	1
CM008475.1	52633200	52636399	1227	16.0581	1140	18.5474	0.865731	1	1	1.15509	9.10934e-07	8.96642e-06
CM008475.1	52668400	52671399	1072	14.0296	1059	17.2296	0.814262	1	1	1.22811	4.40002e-11	1.01205e-09
CM008475.1	52755800	52758599	1111	14.54	997	16.2209	0.896281	1	1	1.11572	0.000320051	0.00184384
CM008475.1	52768400	52769199	75	0.981545	40	0.650787	1.49108	0.000319427	0.00279267	0.670657	1	1
CM008475.1	52861200	52862399	119	1.55739	127	2.06625	0.754122	1	1	1.32605	0.000949794	0.00487483
CM008475.1	52944800	52947999	1070	14.0034	996	16.2046	0.864101	1	1	1.15727	3.09339e-06	2.74293e-05
CM008475.1	52992600	52993399	71	0.929196	103	1.67578	0.55689	1	1	1.79569	1.65581e-08	2.31215e-07
CM008475.1	53019000	53019799	272	3.55974	62	1.00872	3.48572	4.69498e-67	5.51714e-64	0.286885	1	1
CM008475.1	53127600	53127999	47	0.615102	23	0.374203	1.60879	0.000568512	0.00449954	0.621584	1	1
CM008475.1	53169600	53173799	1922	25.1537	1678	27.3005	0.921295	1	1	1.08543	0.000440099	0.00245356
CM008475.1	53225800	53226399	33	0.43188	60	0.976181	0.448352	1	1	2.23039	7.38291e-09	1.10845e-07
CM008475.1	53302200	53303799	147	1.92383	59	0.959911	1.98418	1.27787e-14	1.2801e-12	0.503987	1	1
CM008475.1	53358400	53365799	2844	37.2202	2651	43.1309	0.862936	1	1	1.15883	5.84942e-14	2.19016e-12
CM008475.1	53439800	53440399	58	0.759062	30	0.48809	1.53095	0.000622653	0.00486586	0.65319	1	1
CM008475.1	53546400	53547399	123	1.60973	135	2.19641	0.73342	1	1	1.36347	0.000237891	0.00140849
CM008475.1	53681000	53681799	62	0.811411	31	0.50436	1.58366	0.000183696	0.0017539	0.631451	1	1
CM008475.1	53981200	53983999	330	4.3188	352	5.72693	0.754264	1	1	1.3258	1.74856e-07	1.98589e-06
CM008475.1	53986800	53987999	70	0.916109	97	1.57816	0.582777	1	1	1.71592	3.05855e-07	3.30945e-06
CM008475.1	54047400	54048199	128	1.67517	73	1.18769	1.40226	9.08307e-05	0.000970163	0.713135	1	1
CM008475.1	54074800	54078799	178	2.32953	436	7.09358	0.32949	1	1	3.035	1.94601e-86	3.24308e-83
CM008475.1	54112400	54113399	79	1.03389	23	0.374203	2.68132	2.60459e-15	2.84038e-13	0.372951	1	1
CM008475.1	54142000	54147199	2089	27.3393	1938	31.5306	0.867039	1	1	1.15335	3.89973e-10	7.52517e-09
CM008475.1	54153000	54153999	99	1.29564	47	0.764675	1.67583	4.84494e-07	1.10564e-05	0.596721	1	1
CM008475.1	54178200	54179799	87	1.13859	97	1.57816	0.722315	1	1	1.38444	0.000898768	0.00463422
CM008475.1	54184200	54184799	87	1.13859	38	0.618248	1.81505	7.55024e-08	2.1657e-06	0.55095	1	1
CM008475.1	54213000	54213799	60	0.785236	30	0.48809	1.58284	0.000226099	0.00209196	0.631774	1	1
CM008475.1	54223400	54223999	64	0.837585	17	0.276585	2.90476	1.56752e-14	1.5541e-12	0.344262	1	1
CM008475.1	54260600	54267999	2778	36.3564	2550	41.4877	0.876291	1	1	1.14117	3.13845e-11	7.37797e-10
CM008475.1	54355000	54355599	48	0.628189	60	0.976181	0.646154	1	1	1.54762	0.00052828	0.00288275
CM008475.1	54502600	54502999	42	0.549665	13	0.211506	2.47065	2.29214e-08	7.51815e-07	0.404752	1	1
CM008475.1	54569600	54573399	1725	22.5755	1537	25.0065	0.902723	1	1	1.10776	3.75411e-05	0.000265836
CM008475.1	54589200	54591999	1323	17.3145	1193	19.4097	0.891977	1	1	1.1211	4.9788e-05	0.000343897
CM008475.1	54667400	54669599	338	4.4235	385	6.26383	0.706452	1	1	1.41553	4.34404e-11	9.99926e-10
CM008475.1	54751000	54754399	1841	24.0937	1694	27.5608	0.874158	1	1	1.14396	2.83378e-08	3.77203e-07
CM008475.1	54924400	54927399	1715	22.4447	1527	24.8438	0.903367	1	1	1.10697	4.43056e-05	0.00030934
CM008475.1	55017400	55017799	31	0.405705	41	0.667057	0.612873	1	1	1.63166	0.00112348	0.00568841
CM008475.1	55030200	55036399	2192	28.6873	1971	32.0675	0.894544	1	1	1.11789	5.56592e-07	5.70624e-06
CM008475.1	55072800	55073599	80	1.04698	42	0.683327	1.51526	0.000133952	0.00134782	0.659954	1	1
CM008475.1	55274400	55274799	44	0.57584	19	0.309124	1.80989	5.82972e-05	0.000672091	0.552519	1	1
CM008475.1	55516600	55517799	101	1.32181	51	0.829754	1.57785	5.03345e-06	8.38153e-05	0.633772	1	1
CM008475.1	55532400	55532999	56	0.732887	29	0.471821	1.52835	0.000768125	0.00578351	0.654299	1	1
CM008475.1	55555000	55555799	55	0.7198	29	0.471821	1.50154	0.00124561	0.00860893	0.665983	1	1
CM008475.1	55570800	55571599	67	0.876847	33	0.5369	1.60879	7.18114e-05	0.000798758	0.621584	1	1
CM008475.1	55639600	55640399	86	1.12551	34	0.553169	1.9995	1.15517e-09	5.20431e-08	0.500125	1	1
CM008475.1	55725400	55726599	91	1.19094	50	0.813484	1.45107	0.000237404	0.00218016	0.689148	1	1
CM008475.1	55824800	55827799	1368	17.9034	1271	20.6788	0.865738	1	1	1.15508	2.3681e-07	2.62623e-06
CM008475.1	55851400	55855199	187	2.44732	279	4.53924	0.540095	1	1	1.85153	2.66705e-21	2.68932e-19
CM008475.1	55928400	55932399	1024	13.4014	947	15.4074	0.869732	1	1	1.14978	1.23584e-05	9.71911e-05
CM008475.1	55937800	55940999	833	10.9017	807	13.1296	0.83028	1	1	1.20441	1.31549e-07	1.53386e-06
CM008475.1	55941400	55943399	117	1.53121	64	1.04126	1.46029	3.35826e-05	0.00042352	0.684796	1	1
CM008475.1	56205800	56209599	1777	23.2561	1567	25.4946	0.912128	1	1	1.09634	0.000159006	0.000980119
CM008475.1	56220200	56221199	76	0.994633	34	0.553169	1.76967	1.03787e-06	2.1404e-05	0.565077	1	1
CM008475.1	56234600	56235799	94	1.2302	42	0.683327	1.77715	6.82515e-08	1.97284e-06	0.562697	1	1
CM008475.1	56368800	56368999	29	0.379531	6	0.0976181	3.44741	4.32117e-10	2.15082e-08	0.290073	1	1
CM008475.1	56495400	56495799	12	0.157047	36	0.585709	0.282626	1	1	3.53825	1.68754e-11	4.17654e-10
CM008475.1	56587200	56588199	45	0.588927	59	0.959911	0.616704	1	1	1.62152	0.00018123	0.00110342
CM008475.1	56842600	56848599	1855	24.2769	1726	28.0815	0.864481	1	1	1.15676	1.59386e-09	2.71622e-08
CM008475.1	56916400	56917199	30	0.392618	64	1.04126	0.383635	1	1	2.60664	4.64899e-12	1.28003e-10
CM008475.1	57433000	57435599	747	9.77619	748	12.1697	0.803322	1	1	1.24483	3.23344e-09	5.19589e-08
CM008475.1	57642200	57642999	61	0.798324	31	0.50436	1.55852	0.00030685	0.00269144	0.641635	1	1
CM008475.1	57733400	57738199	1640	21.4631	1170	19.0355	1.12725	8.66227e-07	1.83028e-05	0.887112	1	1
CM008475.1	57744000	57744999	99	1.29564	46	0.748405	1.71148	1.90261e-07	4.84624e-06	0.584289	1	1
CM008475.1	57878200	57884199	2277	29.7997	2106	34.264	0.86968	1	1	1.14985	1.74275e-10	3.5953e-09
CM008475.1	58007800	58009199	176	2.30336	70	1.13888	2.00533	1.84493e-17	2.50897e-15	0.498672	1	1
CM008475.1	58015400	58016199	99	1.29564	53	0.862293	1.48962	5.51528e-05	0.000638611	0.671311	1	1
CM008475.1	58025200	58026199	74	0.968458	41	0.667057	1.43642	0.000957083	0.00691949	0.696174	1	1
CM008475.1	58062000	58062799	111	1.45269	49	0.797214	1.80185	2.95246e-09	1.21517e-07	0.554986	1	1
CM008475.1	58228000	58234999	2424	31.7235	2291	37.2738	0.851074	1	1	1.17499	2.54144e-14	1.00799e-12
CM008475.1	58257600	58261999	1577	20.6386	1427	23.2168	0.888892	1	1	1.125	5.95515e-06	4.9949e-05
CM008475.1	58355000	58355799	62	0.811411	78	1.26904	0.641481	1	1	1.55889	8.53871e-05	0.000561019
CM008475.1	58496800	58498199	175	2.29027	106	1.72459	1.32312	0.000138015	0.00137788	0.75579	1	1
CM008475.1	58507800	58508799	357	4.67216	343	5.5805	0.837133	1	1	1.19455	0.000612497	0.0032962
CM008475.1	58530200	58531199	103	1.34799	57	0.927372	1.44237	0.000134168	0.00134784	0.693305	1	1
CM008475.1	58596200	58596799	66	0.86376	20	0.325394	2.56641	2.17873e-12	1.61963e-10	0.38965	1	1
CM008475.1	58608400	58609399	108	1.41343	45	0.732136	1.90607	2.25647e-10	1.20108e-08	0.52464	1	1
CM008475.1	58915400	58916799	127	1.66208	71	1.15515	1.43004	4.25239e-05	0.000512788	0.699282	1	1
CM008475.1	58917200	58921599	707	9.2527	481	7.82572	1.18156	6.54029e-06	0.000104493	0.846338	1	1
CM008475.1	58960800	58961599	70	0.916109	22	0.357933	2.48314	2.63948e-12	1.93701e-10	0.402717	1	1
CM008475.1	58962000	58963399	102	1.3349	41	0.667057	1.97269	1.02448e-10	5.78932e-09	0.506923	1	1
CM008475.1	59155400	59155799	41	0.536578	20	0.325394	1.60879	0.00106478	0.00756185	0.621584	1	1
CM008475.1	59218200	59219399	194	2.53893	98	1.59443	1.58442	6.5303e-10	3.10537e-08	0.631147	1	1
CM008475.1	59326200	59328399	273	3.57283	177	2.87973	1.23823	0.000248996	0.00226708	0.807606	1	1
CM008475.1	59748400	59748999	81	1.06007	44	0.715866	1.46579	0.000341024	0.00294955	0.682227	1	1
CM008475.1	59872400	59875999	408	5.33961	265	4.31147	1.23683	1.30038e-05	0.000187852	0.808515	1	1
CM008475.1	59909800	59910399	53	0.693625	24	0.390472	1.7375	4.41606e-05	0.000529425	0.575541	1	1
CM008475.1	60108200	60108799	83	1.08624	96	1.56189	0.696591	1	1	1.43556	0.000303359	0.00175613
CM008475.1	60429800	60430199	16	0.209396	81	1.31784	0.166765	1	1	5.99646	6.20644e-38	2.18799e-35
CM008475.1	60611400	60619599	1299	17.0004	936	15.2284	1.11602	4.52751e-05	0.000539365	0.896037	1	1
CM008475.1	60962800	60971199	2878	37.6652	2498	40.6417	0.926713	1	1	1.07908	8.24955e-05	0.000543521
CM008475.1	61091400	61093599	115	1.50504	140	2.27776	0.661773	1	1	1.51109	1.67807e-06	1.56661e-05
CM008475.1	61126200	61126599	40	0.523491	16	0.260315	1.94001	2.25509e-05	0.000301882	0.51546	1	1
CM008475.1	61169800	61170799	81	1.06007	43	0.699596	1.4991	0.000172641	0.00166657	0.667066	1	1
CM008475.1	61440800	61441599	115	1.50504	46	0.748405	1.98532	5.85473e-12	4.08401e-10	0.503698	1	1
CM008475.1	62098200	62101999	1379	18.0473	1234	20.0768	0.89884	1	1	1.11255	0.000108846	0.00069821
CM008475.1	62187000	62187799	95	1.24329	23	0.374203	3.21759	3.44795e-23	7.48901e-21	0.310792	1	1
CM008475.1	62260200	62266999	2178	28.5041	1889	30.7334	0.927397	1	1	1.07829	0.000581272	0.00313848
CM008475.1	62350200	62354599	1875	24.5386	1717	27.935	0.878375	1	1	1.13847	6.65578e-08	8.2263e-07
CM008475.1	62355000	62355399	49	0.641276	19	0.309124	2.01099	1.53971e-06	3.01846e-05	0.497267	1	1
CM008475.1	62479200	62479799	70	0.916109	27	0.439281	2.03972	1.25843e-08	4.39833e-07	0.490264	1	1
CM008475.1	62782800	62784999	186	2.43423	90	1.46427	1.65299	5.76526e-11	3.38742e-09	0.604964	1	1
CM008475.1	62972000	62979199	3101	40.5836	2957	48.1095	0.843556	1	1	1.18546	1.04737e-19	8.92201e-18
CM008475.1	63019600	63021799	223	2.91846	143	2.32656	1.25128	0.000469171	0.00383825	0.79918	1	1
CM008475.1	63209200	63210599	112	1.46577	140	2.27776	0.644658	1	1	1.55121	4.31279e-07	4.52502e-06
CM008475.1	63315400	63316199	97	1.26947	40	0.650787	1.9227	9.86868e-10	4.51036e-08	0.520101	1	1
CM008475.1	63505800	63506599	31	0.405705	53	0.862293	0.476679	1	1	2.09785	3.11387e-07	3.36495e-06
CM008475.1	63592000	63594599	1005	13.1527	908	14.7729	0.890234	1	1	1.1233	0.000273538	0.00160002
CM008475.1	63624800	63625599	75	0.981545	96	1.56189	0.630249	1	1	1.58668	8.56433e-06	6.9555e-05
CM008475.1	63637000	63637199	34	0.444967	2	0.0325394	9.38462	6.04755e-28	1.76533e-25	0.106557	1	1
CM008475.1	63667200	63667599	40	0.523491	8	0.130157	3.66447	1.49691e-13	1.32951e-11	0.272891	1	1
CM008475.1	63691200	63691799	71	0.929196	35	0.569439	1.60879	4.76375e-05	0.000565194	0.621584	1	1
CM008475.1	63857400	63857999	34	0.444967	43	0.699596	0.639861	1	1	1.56284	0.00204826	0.00971043
CM008475.1	64049200	64049999	91	1.19094	41	0.667057	1.76201	1.5164e-07	4.01479e-06	0.567533	1	1
CM008475.1	64051600	64052599	75	0.981545	31	0.50436	1.91044	6.48156e-08	1.90079e-06	0.523439	1	1
CM008475.1	64096600	64097399	87	1.13859	42	0.683327	1.64621	3.93869e-06	6.8097e-05	0.607457	1	1
CM008475.1	64129800	64131399	571	7.47283	614	9.98959	0.748154	1	1	1.33662	2.8021e-12	8.02619e-11
CM008475.1	64223200	64223799	74	0.968458	37	0.601978	1.58762	5.32038e-05	0.00062071	0.629872	1	1
CM008475.1	64691400	64691999	49	0.641276	20	0.325394	1.91523	6.031e-06	9.77102e-05	0.522131	1	1
CM008475.1	64730800	64731599	86	1.12551	44	0.715866	1.55517	3.43119e-05	0.000429614	0.643018	1	1
CM008475.1	64756000	64756599	47	0.615102	67	1.09007	0.567809	1	1	1.76116	6.27388e-06	5.23994e-05
CM008475.1	64886200	64886999	74	0.968458	36	0.585709	1.63053	2.27582e-05	0.000303881	0.613296	1	1
CM008475.1	66185600	66186199	52	0.680538	26	0.423012	1.579	0.000521024	0.00418881	0.633312	1	1
CM008475.1	66215200	66221599	2455	32.1293	2256	36.7044	0.87532	1	1	1.14244	2.81425e-10	5.57975e-09
CM008475.1	66492800	66496199	1626	21.2799	1534	24.9577	0.852608	1	1	1.17287	5.30812e-10	9.98844e-09
CM008475.1	66527800	66528599	81	1.06007	45	0.732136	1.43392	0.000646561	0.00500512	0.697387	1	1
CM008475.1	66606600	66608599	149	1.95	181	2.94481	0.662964	1	1	1.50838	7.8816e-08	9.60664e-07
CM008475.1	66868400	66869199	68	0.889935	34	0.553169	1.58581	9.87223e-05	0.00104069	0.630593	1	1
CM008475.1	66904400	66905199	68	0.889935	27	0.439281	1.98226	5.68579e-08	1.69481e-06	0.504474	1	1
CM008475.1	66937200	66939999	424	5.549	235	3.82338	1.4486	1.98121e-13	1.72129e-11	0.690324	1	1
CM008475.1	66955400	66955999	89	1.16477	35	0.569439	2.01099	4.83114e-10	2.38844e-08	0.497267	1	1
CM008475.1	67110600	67111199	60	0.785236	32	0.52063	1.48691	0.00106048	0.00754443	0.672534	1	1
CM008475.1	67169400	67170399	126	1.649	69	1.12261	1.4594	1.88965e-05	0.000259617	0.685211	1	1
CM008475.1	67172800	67174799	160	2.09396	172	2.79839	0.7486	1	1	1.33583	0.000115812	0.000738478
CM008475.1	67356800	67357199	1	0.0130873	38	0.618248	0.0412511	1	1	24.2418	4.6049e-51	3.03655e-48
CM008475.1	67449600	67450199	49	0.641276	22	0.357933	1.74869	6.46611e-05	0.000733376	0.571857	1	1
CM008475.1	67566200	67569399	1439	18.8326	1430	23.2656	0.809455	1	1	1.2354	4.96365e-15	2.20321e-13
CM008475.1	67588600	67593799	1249	16.346	1218	19.8165	0.824853	1	1	1.21234	3.28229e-11	7.70032e-10
CM008475.1	67718000	67718799	77	1.00772	41	0.667057	1.49388	0.00026013	0.00235594	0.669398	1	1
CM008475.1	67800600	67808999	2714	35.5189	2481	40.3651	0.87991	1	1	1.13648	2.03257e-10	4.14284e-09
CM008475.1	68036000	68036399	65	0.850673	76	1.2365	0.689483	1	1	1.45036	0.000811335	0.00424671
CM008475.1	68139800	68145399	2484	32.5088	2321	37.7619	0.860863	1	1	1.16162	8.63158e-13	2.70021e-11
CM008475.1	68239600	68249199	3240	42.4028	2913	47.3936	0.894663	1	1	1.11774	1.7213e-09	2.91524e-08
CM008475.1	68624200	68630599	1705	22.3138	1128	18.3522	1.2155	2.38313e-15	2.61287e-13	0.822706	1	1
CM008475.1	68690600	68696199	1431	18.7279	1731	28.1628	0.665067	1	1	1.50361	2.61317e-57	2.13858e-54
CM008475.1	68825800	68828999	1091	14.2782	1077	17.5224	0.814843	1	1	1.22723	3.54224e-11	8.25734e-10
CM008475.1	68882000	68882599	55	0.7198	68	1.10634	0.652843	1	1	1.53176	0.000341996	0.00195339
CM008475.1	68997000	68997599	83	1.08624	43	0.699596	1.53567	6.81668e-05	0.000764621	0.651183	1	1
CM008475.1	69229800	69231399	130	1.70135	74	1.20396	1.40501	7.50883e-05	0.00082847	0.711738	1	1
CM008475.1	69336000	69336599	51	0.667451	20	0.325394	1.99184	1.36052e-06	2.70596e-05	0.502049	1	1
CM008475.1	69582600	69583199	54	0.706713	25	0.406742	1.70161	6.69674e-05	0.000753242	0.58768	1	1
CM008475.1	69873600	69874399	108	1.41343	62	1.00872	1.39173	0.00035221	0.00302759	0.718528	1	1
CM008475.1	69923200	69923999	75	0.981545	35	0.569439	1.69817	5.18327e-06	8.54177e-05	0.588869	1	1
CM008475.1	70025400	70026399	105	1.37416	52	0.846024	1.60879	1.5009e-06	2.95947e-05	0.621584	1	1
CM008475.1	70072200	70073799	155	2.02853	77	1.25277	1.60879	9.90407e-09	3.57823e-07	0.621584	1	1
CM008475.1	70524800	70529999	1708	22.3531	1489	24.2256	0.922626	1	1	1.08386	0.00103267	0.00526526
CM008475.1	70532400	70536199	1106	14.4745	1113	18.1082	0.799342	1	1	1.25103	2.52037e-13	8.54028e-12
CM008475.1	70562200	70566999	1366	17.8772	1236	20.1093	0.888933	1	1	1.12494	2.28772e-05	0.000169735
CM008475.1	70586200	70590599	1323	17.3145	1246	20.272	0.854066	1	1	1.17087	2.61119e-08	3.50475e-07
CM008475.1	70609400	70610399	91	1.19094	50	0.813484	1.45107	0.000237404	0.00218016	0.689148	1	1
CM008475.1	70618800	70620399	306	4.00471	163	2.65196	1.50579	5.66849e-12	3.95711e-10	0.664103	1	1
CM008475.1	70649800	70655599	1877	24.5648	1723	28.0327	0.876251	1	1	1.14123	3.72505e-08	4.83823e-07
CM008475.1	70659400	70661999	987	12.9171	974	15.8467	0.815122	1	1	1.22681	2.98137e-10	5.88943e-09
CM008475.1	70706200	70712399	2656	34.7598	2359	38.3802	0.905628	1	1	1.10421	1.02669e-06	9.98993e-06
CM008475.1	70718400	70719199	66	0.86376	35	0.569439	1.49707	0.000568069	0.00450246	0.667971	1	1
CM008475.1	70812800	70814999	1038	13.5846	964	15.684	0.866081	1	1	1.15463	5.947e-06	4.98898e-05
CM008475.1	70872400	70873999	233	3.04933	263	4.27893	0.712988	1	1	1.40255	7.82924e-08	9.54409e-07
CM008475.1	70932200	70932999	67	0.876847	36	0.585709	1.47835	0.000728203	0.00553246	0.67643	1	1
CM008475.1	70995600	70996399	52	0.680538	78	1.26904	0.539658	1	1	1.85302	1.969e-07	2.21321e-06
CM008475.1	71151200	71152399	167	2.18557	99	1.6107	1.35139	6.9978e-05	0.000781065	0.739981	1	1
CM008475.1	71170600	71177799	2936	38.4242	2572	41.8456	0.918194	1	1	1.0891	9.40066e-06	7.56867e-05
CM008475.1	71576800	71578199	124	1.62282	130	2.11506	0.767554	1	1	1.30284	0.00156572	0.00762955
CM008475.1	71581400	71581999	121	1.58356	140	2.27776	0.696002	1	1	1.43678	1.92526e-05	0.000145169
CM008475.1	71869200	71870799	386	5.05169	381	6.19875	0.814925	1	1	1.22711	4.84859e-05	0.000335777
CM008475.1	71899000	71899999	103	1.34799	46	0.748405	1.77994	1.76139e-08	5.9751e-07	0.561816	1	1
CM008475.1	72010400	72011199	109	1.42651	124	2.01744	0.707869	1	1	1.41269	0.000102364	0.000659888
CM008475.1	72180000	72181199	88	1.15168	37	0.601978	1.88398	1.24445e-08	4.35529e-07	0.530791	1	1
CM008475.1	72209200	72210599	85	1.11242	42	0.683327	1.60879	1.14036e-05	0.000167426	0.621584	1	1
CM008475.1	72211000	72215199	655	8.57216	433	7.04477	1.21586	5.03372e-07	1.13586e-05	0.822462	1	1
CM008475.1	72258200	72258999	56	0.732887	28	0.455551	1.58105	0.000342929	0.00295878	0.632489	1	1
CM008475.1	72310800	72311399	44	0.57584	55	0.894833	0.64639	1	1	1.54705	0.000833955	0.00434809
CM008475.1	72345400	72346799	169	2.21175	70	1.13888	1.92602	2.4497e-15	2.68264e-13	0.519206	1	1
CM008475.1	72350200	72352599	1000	13.0873	952	15.4887	0.844912	1	1	1.18356	1.90145e-07	2.14189e-06
CM008475.1	72432600	72434399	179	2.34262	192	3.12378	0.750214	1	1	1.33295	5.76073e-05	0.000391476
CM008475.1	72445200	72445999	79	1.03389	90	1.46427	0.707162	1	1	1.4141	0.000696398	0.00370519
CM008475.1	72512200	72512999	61	0.798324	81	1.31784	0.608202	1	1	1.64419	1.08978e-05	8.66407e-05
CM008475.1	72522000	72525999	1920	25.1276	1798	29.2529	0.858947	1	1	1.16422	1.46204e-10	3.06237e-09
CM008475.1	72533200	72534199	143	1.87148	89	1.448	1.28703	0.00134629	0.00920893	0.77698	1	1
CM008475.1	72543200	72544199	52	0.680538	61	0.992451	0.687629	1	1	1.45427	0.00208758	0.0098698
CM008475.1	72573200	72576799	1678	21.9604	1457	23.7049	0.926325	1	1	1.07954	0.0018729	0.0089686
CM008475.1	72589000	72592199	1107	14.4876	1087	17.6851	0.819183	1	1	1.22073	8.58251e-11	1.8659e-09
CM008475.1	72743800	72744799	69	0.903022	79	1.2853	0.703847	1	1	1.42076	0.00116775	0.00588994
CM008475.1	72801000	72802199	219	2.86611	255	4.14877	0.691278	1	1	1.4466	1.02092e-08	1.48865e-07
CM008475.1	72820400	72824999	1980	25.9128	1824	29.6759	0.873156	1	1	1.14527	6.76423e-09	1.02344e-07
CM008475.1	72981000	72982599	105	1.37416	53	0.862293	1.579	3.35324e-06	5.94611e-05	0.633312	1	1
CM008475.1	72983200	72985999	1603	20.9789	1620	26.3569	0.79596	1	1	1.25634	3.78228e-19	3.03573e-17
CM008475.1	73011400	73012199	183	2.39497	108	1.75713	1.35788	2.71402e-05	0.000353786	0.736442	1	1
CM008475.1	73099800	73111599	4448	58.2122	3775	61.4181	0.947765	1	1	1.05511	0.000527191	0.00287818
CM008475.1	73130000	73137599	2600	34.0269	2267	36.8834	0.922502	1	1	1.08401	7.1939e-05	0.0004791
CM008475.1	73185800	73186399	59	0.772149	28	0.455551	1.66427	6.60992e-05	0.000745902	0.600865	1	1
CM008475.1	73205600	73206399	88	1.15168	46	0.748405	1.52322	5.90158e-05	0.000677776	0.656505	1	1
CM008475.1	73219800	73221199	150	1.96309	173	2.81466	0.698068	1	1	1.43253	3.01297e-06	2.67771e-05
CM008475.1	73281800	73284599	1132	14.8148	1031	16.774	0.883121	1	1	1.13235	4.27224e-05	0.000299357
CM008475.1	73417800	73419799	105	1.37416	54	0.878563	1.55029	7.21937e-06	0.00011407	0.64504	1	1
CM008475.1	73440200	73441599	105	1.37416	51	0.829754	1.63973	6.46414e-07	1.41932e-05	0.609856	1	1
CM008475.1	73447400	73450599	428	5.60135	212	3.44917	1.62012	5.95483e-21	1.09822e-18	0.617237	1	1
CM008475.1	73748600	73752199	1452	19.0027	1374	22.3545	0.850027	1	1	1.17643	2.03392e-09	3.39484e-08
CM008475.1	73808000	73809799	491	6.42585	480	7.80945	0.822792	1	1	1.21537	1.52592e-05	0.000117484
CM008475.1	73827800	73828199	41	0.536578	19	0.309124	1.68923	0.000403372	0.00339184	0.591985	1	1
CM008475.1	73988400	73995399	2788	36.4873	2577	41.927	0.870233	1	1	1.14912	2.45302e-12	7.06827e-11
CM008475.1	74006000	74007399	119	1.55739	70	1.13888	1.35954	0.000466495	0.00382062	0.735541	1	1
CM008475.1	74027400	74028199	70	0.916109	29	0.471821	1.90374	1.78328e-07	4.58946e-06	0.525282	1	1
CM008475.1	74163800	74164399	58	0.759062	30	0.48809	1.53095	0.000622653	0.00486586	0.65319	1	1
CM008475.1	74223800	74224399	63	0.824498	34	0.553169	1.4709	0.00110146	0.00776638	0.679858	1	1
CM008475.1	74228400	74229799	158	2.06779	87	1.41546	1.4534	2.83089e-06	5.14121e-05	0.688043	1	1
CM008475.1	74311800	74313999	62	0.811411	108	1.75713	0.464926	1	1	2.15088	3.21932e-13	1.0738e-11
CM008475.1	74434600	74434999	78	1.02081	89	1.448	0.706081	1	1	1.41627	0.000705494	0.00374923
CM008475.1	74585400	74586199	121	1.58356	128	2.08252	0.760747	1	1	1.3145	0.00123941	0.00620712
CM008475.1	74606600	74611599	1878	24.5779	1792	29.1553	0.842979	1	1	1.18627	9.20323e-13	2.86438e-11
CM008475.1	74730000	74730999	76	0.994633	87	1.41546	0.703847	1	1	1.42076	0.000723452	0.00383688
CM008475.1	74756800	74758399	266	3.48121	155	2.5218	1.37676	2.40229e-07	5.98754e-06	0.726346	1	1
CM008475.1	74765800	74767199	241	3.15403	159	2.58688	1.21665	0.00124864	0.00861945	0.821929	1	1
CM008475.1	74768800	74769999	115	1.50504	65	1.05753	1.41379	0.000135829	0.00136169	0.70732	1	1
CM008475.1	74819800	74820799	115	1.50504	59	0.959911	1.55517	2.62016e-06	4.80274e-05	0.643018	1	1
CM008475.1	74841000	74841599	111	1.45269	63	1.02499	1.40769	0.000199816	0.00188736	0.710382	1	1
CM008475.1	74917000	74918199	89	1.16477	47	0.764675	1.50824	7.62405e-05	0.000839314	0.663023	1	1
CM008475.1	74933600	74935399	200	2.61745	107	1.74086	1.49707	2.49113e-08	8.08406e-07	0.667971	1	1
CM008475.1	74964200	74966799	276	3.61209	157	2.55434	1.41024	2.06353e-08	6.85047e-07	0.7091	1	1
CM008475.1	74995200	74996799	153	2.00235	88	1.43173	1.39188	3.34191e-05	0.000421604	0.718454	1	1
CM008475.1	75006800	75007999	70	0.916109	32	0.52063	1.73067	5.15022e-06	8.52255e-05	0.577811	1	1
CM008475.1	75010600	75011199	53	0.693625	26	0.423012	1.60879	0.000304593	0.00268346	0.621584	1	1
CM008475.1	75073000	75074799	249	3.25873	162	2.63569	1.23374	0.000522486	0.00419173	0.810546	1	1
CM008475.1	75099400	75100199	66	0.86376	36	0.585709	1.45661	0.00113314	0.00795574	0.686526	1	1
CM008475.1	75120600	75121199	50	0.654364	59	0.959911	0.683737	1	1	1.46255	0.00211542	0.00998416
CM008475.1	75157200	75158399	171	2.23792	100	1.62697	1.36986	2.99284e-05	0.000383397	0.73	1	1
CM008475.1	75275400	75280399	2169	28.3863	1898	30.8799	0.919189	1	1	1.08792	0.000140088	0.000874445
CM008475.1	75317400	75318199	120	1.57047	65	1.05753	1.47473	1.81289e-05	0.00025046	0.678092	1	1
CM008475.1	75348400	75352199	1457	19.0682	1276	20.7601	0.91841	1	1	1.08884	0.00129185	0.00643988
CM008475.1	75734800	75735799	63	0.824498	28	0.455551	1.77522	5.92286e-06	9.62389e-05	0.563311	1	1
CM008475.1	75763000	75765199	358	4.68524	398	6.47533	0.723755	1	1	1.38168	3.61472e-10	7.01655e-09
CM008475.1	75793000	75794599	132	1.72752	137	2.22895	0.775251	1	1	1.2899	0.00174261	0.00840972
CM008475.1	75812600	75813199	92	1.20403	50	0.813484	1.46684	0.000155713	0.00152974	0.681737	1	1
CM008475.1	75920600	75921399	34	0.444967	53	0.862293	0.521368	1	1	1.91803	4.4258e-06	3.80834e-05
CM008475.1	76279200	76279799	49	0.641276	15	0.244045	2.51374	1.39478e-09	6.18201e-08	0.397814	1	1
CM008475.1	76520400	76521199	44	0.57584	57	0.927372	0.624101	1	1	1.60231	0.000301361	0.00174599
CM008475.1	76534000	76537399	997	13.048	969	15.7653	0.827616	1	1	1.20829	4.98758e-09	7.74186e-08
CM008475.1	76600600	76613199	5601	73.3018	5066	82.4222	0.889329	1	1	1.12444	1.23885e-16	6.87775e-15
CM008475.1	76646600	76648199	128	1.67517	139	2.26149	0.741194	1	1	1.34917	0.000301971	0.00174864
CM008475.1	76648600	76652599	1032	13.5061	1087	17.6851	0.763733	1	1	1.30936	7.47732e-18	5.01363e-16
CM008475.1	76815800	76819199	1640	21.4631	1542	25.0879	0.855486	1	1	1.16893	1.04962e-09	1.85729e-08
CM008475.1	76907600	76908999	150	1.96309	79	1.2853	1.5183	4.67898e-07	1.06924e-05	0.658632	1	1
CM008475.1	76969600	76970599	99	1.29564	53	0.862293	1.48962	5.51528e-05	0.000638611	0.671311	1	1
CM008475.1	77090000	77090799	61	0.798324	27	0.439281	1.78116	7.12405e-06	0.000112856	0.561431	1	1
CM008475.1	77098000	77098599	62	0.811411	31	0.50436	1.58366	0.000183696	0.0017539	0.631451	1	1
CM008475.1	77145000	77145999	152	1.98927	69	1.12261	1.75818	3.9885e-11	2.42268e-09	0.56877	1	1
CM008475.1	77153400	77153799	57	0.745975	26	0.423012	1.72796	3.00521e-05	0.000383695	0.578716	1	1
CM008475.1	77350400	77351599	150	1.96309	80	1.30157	1.49955	9.21935e-07	1.92799e-05	0.666865	1	1
CM008475.1	77382200	77382799	49	0.641276	20	0.325394	1.91523	6.031e-06	9.77102e-05	0.522131	1	1
CM008475.1	77523200	77523799	79	1.03389	91	1.48054	0.699475	1	1	1.42964	0.000471172	0.00260894
CM008475.1	77534800	77536799	608	7.95706	577	9.38761	0.847539	1	1	1.17989	4.93819e-05	0.000341311
CM008475.1	77584600	77587799	1631	21.3453	1564	25.4458	0.838834	1	1	1.19213	6.48703e-12	1.74062e-10
CM008475.1	77674400	77675399	222	2.90537	286	4.65313	0.625019	1	1	1.59995	5.46198e-14	2.05686e-12
CM008475.1	77694200	77698199	1920	25.1276	1677	27.2843	0.920885	1	1	1.08591	0.000414367	0.00232382
CM008475.1	77836800	77837799	113	1.47886	68	1.10634	1.329	0.00130932	0.00899326	0.752444	1	1
CM008475.1	77857200	77858399	178	2.32953	107	1.74086	1.33321	8.51372e-05	0.000919855	0.750068	1	1
CM008475.1	77893000	77894799	417	5.45739	403	6.55668	0.832271	1	1	1.20153	0.000153585	0.000949508
CM008475.1	77934200	77937199	814	10.653	816	13.2761	0.802427	1	1	1.24622	5.65383e-10	1.05652e-08
CM008475.1	78134400	78138599	1013	13.2574	916	14.903	0.889485	1	1	1.12425	0.000236022	0.00139824
CM008475.1	78547200	78549799	463	6.05941	476	7.74437	0.782474	1	1	1.278	1.14022e-07	1.34749e-06
CM008475.1	78697600	78699399	322	4.2141	201	3.27021	1.28624	5.28772e-06	8.68346e-05	0.777461	1	1
CM008475.1	79072800	79074999	735	9.61915	820	13.3411	0.721115	1	1	1.38674	2.60863e-19	2.13106e-17
CM008475.1	79327200	79331599	2058	26.9336	1980	32.214	0.836069	1	1	1.19607	4.56184e-15	2.02879e-13
CM008475.1	79543600	79543999	41	0.536578	10	0.162697	3.07133	3.71707e-11	2.27591e-09	0.325592	1	1
CM008475.1	79622400	79622999	91	1.19094	53	0.862293	1.37045	0.00136021	0.00928024	0.729686	1	1
CM008475.1	79870800	79873399	870	11.3859	869	14.1384	0.805321	1	1	1.24174	3.12586e-10	6.14506e-09
CM008475.1	80097000	80097399	42	0.549665	15	0.244045	2.16182	9.81027e-07	2.03831e-05	0.462574	1	1
CM008475.1	80134000	80135199	214	2.80068	136	2.21268	1.26237	0.000382789	0.00323792	0.792158	1	1
CM008475.1	81709400	81709999	55	0.7198	25	0.406742	1.73255	3.64437e-05	0.000452107	0.577185	1	1
CM008475.1	81919400	81922599	1548	20.2591	1367	22.2407	0.910826	1	1	1.0979	0.000317988	0.001833
CM008475.1	81956600	81960199	1745	22.8373	1532	24.9252	0.916162	1	1	1.09151	0.000346568	0.0019728
CM008475.1	82093000	82096399	1476	19.3168	1310	21.3133	0.90625	1	1	1.10345	0.000214777	0.00128542
CM008475.1	82331000	82335399	1544	20.2067	1346	21.899	0.922637	1	1	1.08385	0.00169461	0.00820226
CM008475.1	82364000	82364399	40	0.523491	17	0.276585	1.83224	8.24296e-05	0.00089392	0.545781	1	1
CM008475.1	82366600	82370399	787	10.2997	410	6.67057	1.54225	2.32811e-30	7.78804e-28	0.648404	1	1
CM008475.1	82386400	82388199	147	1.92383	221	3.5956	0.536264	1	1	1.86475	1.20624e-17	7.80813e-16
CM008475.1	82393000	82393799	68	0.889935	33	0.5369	1.63245	4.19034e-05	0.000507307	0.612576	1	1
CM008475.1	82414400	82415799	169	2.21175	93	1.51308	1.45476	1.31895e-06	2.64191e-05	0.687399	1	1
CM008475.1	82514400	82515399	64	0.837585	28	0.455551	1.80296	3.12142e-06	5.60169e-05	0.554644	1	1
CM008475.1	82722800	82723399	60	0.785236	23	0.374203	2.04451	9.3834e-08	2.63221e-06	0.489115	1	1
CM008475.1	82849200	82850799	184	2.40806	94	1.52935	1.56646	3.75312e-09	1.5055e-07	0.638384	1	1
CM008475.1	83172800	83173399	77	1.00772	37	0.601978	1.65113	1.07737e-05	0.000160193	0.605646	1	1
CM008475.1	83871400	83872199	74	0.968458	32	0.52063	1.82817	4.17042e-07	9.6958e-06	0.546994	1	1
CM008475.1	84029000	84029999	108	1.41343	54	0.878563	1.59417	1.66359e-06	3.21525e-05	0.627287	1	1
CM008475.1	84097600	84100599	1316	17.2229	1214	19.7514	0.871926	1	1	1.14689	1.39213e-06	1.32024e-05
CM008475.1	84113800	84116199	660	8.6376	639	10.3963	0.830791	1	1	1.20367	2.41714e-06	2.18947e-05
CM008475.1	84160400	84162799	280	3.66444	327	5.32019	0.689132	1	1	1.4511	8.42473e-11	1.83508e-09
CM008475.1	84176200	84180599	1651	21.6071	1582	25.7386	0.839458	1	1	1.19124	6.0252e-12	1.62431e-10
CM008475.1	84189000	84192799	1256	16.4376	1170	19.0355	0.863472	1	1	1.15811	4.34067e-07	4.54959e-06
CM008475.1	84196200	84198199	111	1.45269	169	2.74958	0.529955	1	1	1.88695	2.06333e-14	8.29849e-13
CM008475.1	84244000	84254599	3714	48.6061	3305	53.7713	0.903912	1	1	1.1063	5.2768e-09	8.14665e-08
CM008475.1	84272000	84277799	1703	22.2876	1533	24.9414	0.893541	1	1	1.11914	7.08928e-06	5.85666e-05
CM008475.1	84294200	84298399	2012	26.3316	1941	31.5795	0.833805	1	1	1.19932	3.42774e-15	1.54314e-13
CM008475.1	84328600	84333399	1717	22.4708	1535	24.974	0.899709	1	1	1.11147	2.21605e-05	0.00016483
CM008475.1	84393200	84393999	36	0.471142	51	0.829754	0.572359	1	1	1.74716	7.28087e-05	0.00048454
CM008475.1	84407000	84412599	1860	24.3423	1810	29.4481	0.826605	1	1	1.20977	1.79982e-15	8.48174e-14
CM008475.1	84421800	84425799	1735	22.7064	1625	26.4382	0.858814	1	1	1.1644	9.90951e-10	1.76334e-08
CM008475.1	84428400	84430799	1032	13.5061	1062	17.2784	0.781695	1	1	1.27927	5.28585e-15	2.33492e-13
CM008475.1	84479000	84483599	1834	24.0021	1693	27.5446	0.87135	1	1	1.14764	1.39566e-08	1.97843e-07
CM008475.1	84523000	84524799	137	1.79296	74	1.20396	1.48009	4.64145e-06	7.80464e-05	0.675635	1	1
CM008475.1	84585600	84587999	393	5.1433	384	6.24756	0.8232	1	1	1.21477	9.68517e-05	0.000628039
CM008475.1	84623800	84625199	506	6.62216	468	7.61421	0.869571	1	1	1.14999	0.00142739	0.00701031
CM008475.1	84686200	84689999	1442	18.8718	1298	21.118	0.893567	1	1	1.11911	3.22148e-05	0.000231991
CM008475.1	84699400	84700399	82	1.07316	47	0.764675	1.39094	0.00142352	0.00964254	0.718941	1	1
CM008475.1	84751600	84754199	1017	13.3098	923	15.0169	0.886229	1	1	1.12838	0.000149258	0.000924632
CM008475.1	84767400	84773599	1122	14.6839	1136	18.4824	0.794492	1	1	1.25867	3.47867e-14	1.34992e-12
CM008475.1	84786400	84789599	1362	17.8249	1222	19.8816	0.896478	1	1	1.11548	8.21083e-05	0.000541086
CM008475.1	84806800	84808399	315	4.12249	309	5.02733	0.819965	1	1	1.21956	0.000317778	0.00183201
CM008475.1	84896800	84899399	1143	14.9588	1088	17.7014	0.845022	1	1	1.1834	2.94141e-08	3.90508e-07
CM008475.1	84930800	84931199	84	1.09933	94	1.52935	0.719723	1	1	1.38942	0.000943395	0.00484416
CM008475.1	84932800	84935599	1112	14.553	1045	17.0018	0.855921	1	1	1.16833	4.28977e-07	4.50344e-06
CM008475.1	84937000	84937599	167	2.18557	104	1.69205	1.28703	0.000626465	0.00488524	0.77698	1	1
CM008475.1	84958000	84959399	66	0.86376	79	1.2853	0.673682	1	1	1.48438	0.000343628	0.0019599
CM008475.1	84965200	84966199	174	2.27719	104	1.69205	1.34066	7.63304e-05	0.00083985	0.745901	1	1
CM008475.1	85070200	85080799	2888	37.796	2721	44.2698	0.853748	1	1	1.17131	4.19316e-16	2.16897e-14
CM008475.1	85226600	85227399	113	1.47886	121	1.96863	0.751649	1	1	1.33041	0.00107817	0.00547864
CM008475.1	85587800	85591999	1261	16.5031	1230	20.0117	0.824653	1	1	1.21263	2.5132e-11	6.03187e-10
CM008475.1	85671600	85672399	69	0.903022	34	0.553169	1.60879	5.84816e-05	0.000673328	0.621584	1	1
CM008475.1	85699600	85705199	2208	28.8967	2015	32.7834	0.881404	1	1	1.13455	1.3235e-08	1.88517e-07
CM008475.1	85716200	85718999	1176	15.3906	1066	17.3435	0.887324	1	1	1.12698	6.02638e-05	0.000408016
CM008475.1	85720200	85721999	132	1.72752	77	1.25277	1.3716	0.000181099	0.00173189	0.729076	1	1
CM008475.1	85730800	85731999	112	1.46577	63	1.02499	1.42026	0.000136098	0.0013632	0.704095	1	1
CM008475.1	85962400	85964399	203	2.65672	126	2.04998	1.2921	0.000165163	0.00160113	0.773933	1	1
CM008475.1	86252200	86252999	103	1.34799	34	0.553169	2.39021	9.06541e-16	1.03607e-13	0.418374	1	1
CM008475.1	86329600	86337599	2985	39.0655	2582	42.0083	0.929898	1	1	1.07539	0.000126282	0.000797718
CM008475.1	86348600	86349799	76	0.994633	33	0.5369	1.82172	3.49694e-07	8.34051e-06	0.548931	1	1
CM008475.1	86470600	86472399	193	2.52584	123	2.00117	1.25849	0.000777373	0.00583852	0.794602	1	1
CM008475.1	86575000	86575399	44	0.57584	18	0.292854	1.90515	1.68684e-05	0.000235172	0.524893	1	1
CM008475.1	86661000	86661599	65	0.850673	29	0.471821	1.76967	4.91877e-06	8.21295e-05	0.565077	1	1
CM008475.1	86745200	86746199	73	0.955371	28	0.455551	2.0526	5.18844e-09	1.99232e-07	0.487188	1	1
CM008475.1	86905400	86909799	1255	16.4245	1193	19.4097	0.846166	1	1	1.1818	8.91109e-09	1.31633e-07
CM008475.1	87149000	87149599	75	0.981545	30	0.48809	1.97207	1.80341e-08	6.09507e-07	0.507082	1	1
CM008475.1	87174000	87174799	64	0.837585	35	0.569439	1.45238	0.00139204	0.0094752	0.688524	1	1
CM008475.1	87183200	87183999	66	0.86376	35	0.569439	1.49707	0.000568069	0.00450246	0.667971	1	1
CM008475.1	87625400	87626199	64	0.837585	34	0.553169	1.49388	0.000699199	0.00534957	0.669398	1	1
CM008475.1	87678600	87679999	106	1.38725	43	0.699596	1.95615	7.66401e-11	4.40977e-09	0.511209	1	1
CM008475.1	87860200	87860799	80	1.04698	43	0.699596	1.48082	0.000270119	0.00242757	0.675301	1	1
CM008475.1	88362000	88362399	43	0.562753	18	0.292854	1.86281	3.45894e-05	0.000432498	0.536823	1	1
CM008475.1	88722400	88731199	4264	55.8041	4036	65.6644	0.849827	1	1	1.17671	3.56887e-24	4.70675e-22
CM008475.1	88816200	88817399	58	0.759062	67	1.09007	0.697932	1	1	1.4328	0.00197853	0.00941662
CM008475.1	88818000	88819399	27	0.353356	332	5.40153	0.0676369	1	1	14.7848	5.6009e-262	5.70414e-258
CM008475.1	88864400	88865399	74	0.968458	84	1.36665	0.709761	1	1	1.40892	0.00109445	0.00555355
CM008475.1	88874400	88874799	22	0.28792	38	0.618248	0.474388	1	1	2.10798	8.32344e-06	6.77909e-05
CM008475.1	88897400	88902999	2555	33.438	2395	38.9659	0.858112	1	1	1.16535	1.28447e-13	4.57218e-12
CM008475.1	88934600	88935799	107	1.40034	116	1.88728	0.74252	1	1	1.34677	0.000880993	0.00454986
CM008475.1	88943400	88945799	1304	17.0658	1220	19.849	0.859736	1	1	1.16315	1.18932e-07	1.4001e-06
CM008475.1	88976400	88977199	51	0.667451	63	1.02499	0.653572	1	1	1.53005	0.000538862	0.00293169
CM008475.1	89104600	89105199	52	0.680538	25	0.406742	1.63973	0.000214839	0.00200733	0.609856	1	1
CM008475.1	89132000	89132599	19	0.248658	46	0.748405	0.342296	1	1	2.92145	5.92815e-11	1.33276e-09
CM008475.1	89150200	89152799	757	9.90707	717	11.6654	0.849209	1	1	1.17757	9.15783e-06	7.39102e-05
CM008475.1	89363000	89363799	85	1.11242	26	0.423012	2.56215	3.9409e-15	4.23469e-13	0.390297	1	1
CM008475.1	89514400	89514999	40	0.523491	51	0.829754	0.634236	1	1	1.5767	0.000795713	0.00417519
CM008475.1	89522400	89523399	515	6.73995	479	7.79318	0.864726	1	1	1.15644	0.000861916	0.00445787
CM008475.1	89709800	89710199	28	0.366444	45	0.732136	0.507119	1	1	1.97192	9.44289e-06	7.59867e-05
CM008475.1	89713800	89714599	71	0.929196	39	0.634518	1.44791	0.000942971	0.00685504	0.690649	1	1
CM008475.1	89766000	89766799	83	1.08624	47	0.764675	1.40769	0.000967848	0.00697284	0.710382	1	1
CM008475.1	89783600	89784599	125	1.63591	134	2.18014	0.75077	1	1	1.33197	0.000610963	0.00328814
CM008475.1	89859400	89860199	80	1.04698	40	0.650787	1.58917	2.87421e-05	0.000370791	0.629258	1	1
CM008475.1	89937000	89937399	50	0.654364	16	0.260315	2.41319	4.05968e-09	1.6105e-07	0.414389	1	1
CM008475.1	89947000	89947799	74	0.968458	25	0.406742	2.32037	1.85737e-11	1.17572e-09	0.430965	1	1
CM008475.1	89966400	89969399	1433	18.7541	1360	22.1268	0.847542	1	1	1.17988	1.30861e-09	2.2717e-08
CM008475.1	90018000	90018599	42	0.549665	72	1.17142	0.473822	1	1	2.1105	3.42539e-09	5.47936e-08
CM008475.1	90409400	90411999	79	1.03389	174	2.83092	0.367724	1	1	2.71943	1.22064e-30	2.68949e-28
CM008475.1	90481000	90482599	85	1.11242	133	2.16387	0.516254	1	1	1.93703	1.53036e-12	4.55425e-11
CM008475.1	90537200	90540599	1946	25.4678	1838	29.9037	0.851637	1	1	1.17421	9.0599e-12	2.35114e-10
CM008475.1	92663800	92664199	40	0.523491	15	0.244045	2.06127	5.26737e-06	8.66323e-05	0.485139	1	1
CM008475.1	92710600	92713599	1079	14.1212	1012	16.4649	0.857599	1	1	1.16605	8.56232e-07	8.46983e-06
CM008475.1	92790800	92791799	137	1.79296	81	1.31784	1.35374	0.000243012	0.00222464	0.738694	1	1
CM008475.1	92881000	92881399	61	0.798324	32	0.52063	1.51129	0.00066408	0.00510709	0.661686	1	1
CM008475.1	93024200	93024599	50	0.654364	23	0.374203	1.70934	9.92546e-05	0.00104312	0.58502	1	1
CM008475.1	93281600	93282599	121	1.58356	53	0.862293	1.81734	4.10953e-10	2.05777e-08	0.550255	1	1
CM008475.1	93350000	93350399	41	0.536578	9	0.146427	3.37846	1.48375e-12	1.13522e-10	0.295992	1	1
CM008475.1	93366600	93367999	111	1.45269	44	0.715866	2.00205	7.71179e-12	5.21664e-10	0.499487	1	1
CM008475.1	93397200	93398399	142	1.85839	88	1.43173	1.29246	0.0011921	0.00827336	0.77372	1	1
CM008475.1	93441200	93441599	48	0.628189	20	0.325394	1.87692	1.23451e-05	0.000179666	0.532786	1	1
CM008475.1	93453000	93453799	69	0.903022	80	1.30157	0.695157	1	1	1.43852	0.000782266	0.00411322
CM008475.1	93517400	93518599	102	1.3349	46	0.748405	1.76283	3.23854e-08	1.02201e-06	0.567271	1	1
CM008475.1	93521800	93523599	197	2.57819	111	1.80593	1.42206	9.2943e-07	1.94322e-05	0.703206	1	1
CM008475.1	93632000	93632799	52	0.680538	78	1.26904	0.539658	1	1	1.85302	1.969e-07	2.21321e-06
CM008475.1	93636600	93637199	120	1.57047	139	2.26149	0.695228	1	1	1.43838	1.94567e-05	0.000146575
CM008475.1	93856000	93858199	738	9.65841	669	10.8844	0.887237	1	1	1.12709	0.00111774	0.00566183
CM008475.1	94001400	94001999	39	0.510404	51	0.829754	0.618766	1	1	1.61612	0.000460894	0.00255814
CM008475.1	94305400	94312999	2168	28.3732	1950	31.7259	0.894278	1	1	1.11822	5.94945e-07	6.06586e-06
CM008475.1	94677400	94680999	1780	23.2953	1608	26.1617	0.890385	1	1	1.12311	2.30298e-06	2.09663e-05
CM008475.1	94801200	94813199	2354	30.8074	2142	34.8497	0.883973	1	1	1.13126	1.03619e-08	1.509e-07
CM008475.1	94817800	94819399	367	4.80303	378	6.14994	0.78105	1	1	1.28033	1.64375e-06	1.53849e-05
CM008475.1	95089800	95090799	48	0.628189	70	1.13888	0.555147	1	1	1.80133	1.92657e-06	1.77582e-05
CM008475.1	95210600	95210999	39	0.510404	11	0.178967	2.68132	5.75602e-09	2.18872e-07	0.372951	1	1
CM008475.1	95342600	95344199	117	1.53121	60	0.976181	1.55605	2.14032e-06	4.02295e-05	0.642655	1	1
CM008475.1	95382800	95383599	62	0.811411	27	0.439281	1.80989	3.73418e-06	6.50953e-05	0.552519	1	1
CM008475.1	95392000	95398599	3102	40.5967	2649	43.0984	0.941903	1	1	1.06168	0.00110494	0.00560412
CM008475.1	95413000	95413399	57	0.745975	24	0.390472	1.8662	3.20128e-06	5.72092e-05	0.535848	1	1
CM008475.1	95848200	95848799	35	0.458055	56	0.911102	0.50804	1	1	1.96835	1.17872e-06	1.13386e-05
CM008475.1	96040200	96042799	1331	17.4192	1255	20.4185	0.85307	1	1	1.17224	1.87379e-08	2.58855e-07
CM008475.1	96050600	96052599	87	1.13859	137	2.22895	0.512948	1	1	1.94951	4.74853e-13	1.54069e-11
CM008475.1	96055600	96056199	93	1.21712	48	0.780945	1.54313	2.44935e-05	0.000323657	0.648035	1	1
CM008475.1	96063600	96063999	61	0.798324	86	1.39919	0.573248	1	1	1.74445	6.49866e-07	6.58297e-06
CM008475.1	96131600	96132399	129	1.68826	137	2.22895	0.757765	1	1	1.31967	0.000766563	0.00403888
CM008475.1	96227800	96235999	3376	44.1826	2906	47.2797	0.93445	1	1	1.07015	0.000145072	0.000900771
CM008475.1	96386600	96392399	2291	29.9829	2042	33.2227	0.902436	1	1	1.10811	2.39635e-06	2.17193e-05
CM008475.1	96610000	96614199	990	12.9564	953	15.505	0.835594	1	1	1.19675	3.24234e-08	4.26323e-07
CM008475.1	96671800	96672399	56	0.732887	29	0.471821	1.52835	0.000768125	0.00578351	0.654299	1	1
CM008475.1	96869800	96870399	97	1.26947	46	0.748405	1.67725	5.90562e-07	1.31114e-05	0.596213	1	1
CM008475.1	97353200	97358799	1808	23.6618	1625	26.4382	0.894928	1	1	1.11741	5.21039e-06	4.42285e-05
CM008475.1	97505600	97508599	1416	18.5316	1239	20.1581	0.919217	1	1	1.08788	0.00164257	0.00797267
CM008475.1	97592600	97593199	91	1.19094	44	0.715866	1.64454	2.63475e-06	4.82611e-05	0.608071	1	1
CM008475.1	97594400	97595399	83	1.08624	45	0.732136	1.4689	0.000278381	0.00249205	0.680783	1	1
CM008475.1	100280800	100281999	100	1.30873	111	1.80593	0.725393	1	1	1.37856	0.000505335	0.00277606
CM008475.1	100492200	100496199	1888	24.7088	1744	28.3743	0.870776	1	1	1.1484	7.4398e-09	1.11626e-07
CM008475.1	100580200	100581599	98	1.28255	37	0.601978	2.09566	8.48594e-12	5.72131e-10	0.477176	1	1
CM008475.1	100664800	100668399	1244	16.2806	1170	19.0355	0.855229	1	1	1.16928	8.392e-08	1.01719e-06
CM008475.1	100669400	100672999	1413	18.4923	1326	21.5736	0.857134	1	1	1.16668	2.00552e-08	2.74979e-07
CM008475.1	100725200	100730199	1751	22.9158	1736	28.2442	0.811343	1	1	1.23252	1.66979e-17	1.05626e-15
CM008475.1	100806200	100806999	122	1.59665	74	1.20396	1.31921	0.00117549	0.00818666	0.758029	1	1
CM008475.1	100946400	100946999	53	0.693625	27	0.439281	1.55134	0.000709424	0.00540839	0.644606	1	1
CM008475.1	101083600	101087199	1053	13.7809	970	15.7816	0.873155	1	1	1.14527	1.6569e-05	0.000126722
CM008475.1	101097000	101097599	54	0.706713	22	0.357933	1.92356	2.16583e-06	4.06217e-05	0.51987	1	1
CM008475.1	101110400	101111199	37	0.484229	62	1.00872	0.485191	1	1	2.06104	7.67922e-08	9.38493e-07
CM008475.1	101222600	101226999	939	12.2889	577	9.38761	1.30819	1.17696e-15	1.33349e-13	0.764416	1	1
CM008475.1	101375800	101379199	957	12.5245	934	15.1959	0.824184	1	1	1.21332	4.54431e-09	7.11282e-08
CM008475.1	101411000	101414199	968	12.6685	889	14.4637	0.875798	1	1	1.14182	5.03142e-05	0.000347296
CM008475.1	101432400	101434199	515	6.73995	525	8.54158	0.789104	1	1	1.26726	7.50771e-08	9.19494e-07
CM008475.1	101551400	101556399	2184	28.5826	1993	32.4255	0.881447	1	1	1.1345	1.59274e-08	2.23224e-07
CM008475.1	101596200	101600199	730	9.55371	706	11.4864	0.831703	1	1	1.20235	8.96447e-07	8.83426e-06
CM008475.1	101631000	101635999	963	12.603	894	14.5451	0.866411	1	1	1.15419	1.28751e-05	0.000100908
CM008475.1	101660800	101665999	1543	20.1937	1384	22.5172	0.896742	1	1	1.11515	3.19568e-05	0.00023035
CM008475.1	101668600	101671399	542	7.0933	518	8.4277	0.841594	1	1	1.18822	6.05383e-05	0.000409572
CM008475.1	101681800	101682799	167	2.18557	170	2.76585	0.790284	1	1	1.26537	0.00131545	0.00653651
CM008475.1	101709800	101710999	276	3.61209	285	4.63686	0.779083	1	1	1.28356	2.16235e-05	0.000161341
CM008475.1	101720400	101720999	56	0.732887	88	1.43173	0.515175	1	1	1.94109	4.91531e-09	7.64326e-08
CM008475.1	101726600	101727399	39	0.510404	61	0.992451	0.518965	1	1	1.92691	9.03556e-07	8.89618e-06
CM008475.1	101729000	101732999	937	12.2628	1006	16.3673	0.749279	1	1	1.33462	9.81036e-19	7.53736e-17
CM008475.1	101808800	101809799	61	0.798324	29	0.471821	1.66242	5.40306e-05	0.000627958	0.601533	1	1
CM008475.1	101826400	101829999	1659	21.7118	1663	27.0565	0.802463	1	1	1.24616	2.08328e-18	1.52031e-16
CM008475.1	101898800	101902999	1274	16.6732	1218	19.8165	0.84135	1	1	1.18857	2.06643e-09	3.4425e-08
CM008475.1	101918600	101921599	1096	14.3437	1086	17.6689	0.811796	1	1	1.23184	1.35662e-11	3.40862e-10
CM008475.1	101934800	101940199	1702	22.2745	1549	25.2017	0.883798	1	1	1.13148	8.81702e-07	8.70018e-06
CM008475.1	101964400	101964799	32	0.418793	42	0.683327	0.617327	1	1	1.61989	0.00115478	0.00583063
CM008475.1	101973000	101979199	2109	27.6011	1908	31.0426	0.889092	1	1	1.12474	2.21197e-07	2.46651e-06
CM008475.1	102137200	102138199	76	0.994633	38	0.618248	1.58817	4.33203e-05	0.000520987	0.629657	1	1
CM008475.1	102165600	102168999	900	11.7785	887	14.4312	0.816172	1	1	1.22523	2.12008e-09	3.52356e-08
CM008475.1	102220600	102222999	742	9.71076	753	12.2511	0.792661	1	1	1.26157	3.53601e-10	6.87833e-09
CM008475.1	102234400	102236199	735	9.61915	693	11.2749	0.853077	1	1	1.17223	2.07154e-05	0.000155165
CM008475.1	102277000	102281399	1627	21.293	1475	23.9978	0.887234	1	1	1.1271	3.08119e-06	2.73317e-05
CM008475.1	102302400	102303199	63	0.824498	32	0.52063	1.56004	0.00024913	0.00226549	0.641009	1	1
CM008475.1	102347000	102348399	168	2.19866	92	1.49681	1.46175	1.07119e-06	2.19554e-05	0.68411	1	1
CM008475.1	102357400	102357799	31	0.405705	48	0.780945	0.52532	1	1	1.9036	1.32839e-05	0.000103796
CM008475.1	102416800	102417999	103	1.34799	133	2.16387	0.624308	1	1	1.60177	1.50261e-07	1.72937e-06
CM008475.1	102420400	102429199	1718	22.4839	1949	31.7096	0.709106	1	1	1.41023	3.83463e-47	2.19674e-44
CM008475.1	102442400	102445999	942	12.3282	849	13.813	0.892407	1	1	1.12057	0.000527859	0.00288114
CM008475.1	102450200	102450999	46	0.602015	70	1.13888	0.532488	1	1	1.87798	4.48579e-07	4.68936e-06
CM008475.1	102464400	102466599	422	5.52283	445	7.24001	0.762914	1	1	1.31076	1.92035e-08	2.64589e-07
CM008475.1	102499000	102500199	98	1.28255	55	0.894833	1.42206	0.000296948	0.00262342	0.703206	1	1
CM008475.1	102510200	102510799	52	0.680538	23	0.374203	1.77638	2.82857e-05	0.000366218	0.562944	1	1
CM008475.1	102531800	102532599	59	0.772149	30	0.48809	1.5569	0.000378106	0.00320614	0.642304	1	1
CM008475.1	102559000	102561999	259	3.3896	152	2.47299	1.36695	5.7228e-07	1.27658e-05	0.731557	1	1
CM008475.1	102562400	102570799	4454	58.2907	4071	66.2339	0.880055	1	1	1.13629	6.65009e-16	3.32356e-14
CM008475.1	102651600	102654199	1185	15.5084	1071	17.4248	0.889938	1	1	1.12367	8.45277e-05	0.00055595
CM008475.1	102677600	102685599	1953	25.5594	1798	29.2529	0.873702	1	1	1.14455	9.91712e-09	1.45068e-07
CM008475.1	102785400	102786599	70	0.916109	32	0.52063	1.73067	5.15022e-06	8.52255e-05	0.577811	1	1
CM008475.1	102789600	102791399	734	9.60606	672	10.9332	0.878501	1	1	1.1383	0.000465906	0.00258283
CM008475.1	102832800	102834999	217	2.83994	141	2.29403	1.23492	0.00102143	0.00730034	0.80977	1	1
CM008475.1	102893800	102894399	55	0.7198	21	0.341663	2.04755	2.56587e-07	6.31707e-06	0.488388	1	1
CM008475.1	102918400	102919999	142	1.85839	72	1.17142	1.57574	1.18054e-07	3.23633e-06	0.634624	1	1
CM008475.1	102953400	102954599	113	1.47886	61	0.992451	1.47905	2.63025e-05	0.000343403	0.676109	1	1
CM008475.1	102958200	102958999	72	0.942284	35	0.569439	1.63114	2.78897e-05	0.000362653	0.613069	1	1
CM008475.1	103034200	103036399	229	2.99699	125	2.03371	1.46834	1.35357e-08	4.71559e-07	0.68104	1	1
CM008475.1	103049000	103050399	111	1.45269	135	2.19641	0.662444	1	1	1.50956	2.60226e-06	2.33913e-05
CM008475.1	103051200	103061599	3293	43.0964	3047	49.5737	0.869318	1	1	1.15033	1.9343e-14	7.81728e-13
CM008475.1	103229000	103232799	1105	14.4614	1008	16.3998	0.881727	1	1	1.13414	4.19222e-05	0.0002942
CM008475.1	103264200	103264999	37	0.484229	50	0.813484	0.599354	1	1	1.66846	0.000249552	0.00147102
CM008475.1	103322200	103329799	1303	17.0527	1264	20.5649	0.829196	1	1	1.20599	4.70457e-11	1.07696e-09
CM008475.1	103439800	103443599	293	3.83457	189	3.07497	1.2447	0.000114119	0.00117966	0.803408	1	1
CM008475.1	103453200	103454399	98	1.28255	53	0.862293	1.47473	8.51451e-05	0.000919182	0.678092	1	1
CM008475.1	103487800	103488999	137	1.79296	81	1.31784	1.35374	0.000243012	0.00222464	0.738694	1	1
CM008475.1	103490400	103496799	1271	16.6339	1135	18.4661	0.900697	1	1	1.11025	0.000250452	0.00147581
CM008475.1	103510800	103513599	235	3.07551	251	4.08369	0.753324	1	1	1.32745	7.32304e-06	6.03292e-05
CM008475.1	103600800	103602199	63	0.824498	78	1.26904	0.651663	1	1	1.53454	0.000138586	0.000867342
CM008475.1	103633000	103634599	56	0.732887	74	1.20396	0.611341	1	1	1.63575	2.79231e-05	0.00020345
CM008475.1	103638600	103651399	5395	70.6058	5086	82.7476	0.853258	1	1	1.17198	1.29906e-28	2.55516e-26
CM008475.1	103729400	103730399	85	1.11242	113	1.83847	0.606825	1	1	1.64792	2.89914e-07	3.15185e-06
CM008475.1	103765200	103765799	78	1.02081	39	0.634518	1.58868	3.52819e-05	0.000439419	0.629452	1	1
CM008475.1	103816600	103824999	2844	37.2202	2588	42.1059	0.883935	1	1	1.13131	3.60238e-10	6.99409e-09
CM008475.1	103825800	103826799	134	1.75369	81	1.31784	1.32431	0.000644815	0.00499329	0.75511	1	1
CM008475.1	103860200	103860799	53	0.693625	25	0.406742	1.67067	0.000120984	0.00123938	0.598563	1	1
CM008475.1	104043400	104044999	224	2.93155	141	2.29403	1.27457	0.00017651	0.00169882	0.784577	1	1
CM008475.1	104059000	104059599	58	0.759062	30	0.48809	1.53095	0.000622653	0.00486586	0.65319	1	1
CM008475.1	104083400	104091399	2179	28.5172	1639	26.666	1.06926	0.000926584	0.0067501	0.935228	1	1
CM008475.1	104150200	104150799	58	0.759062	31	0.50436	1.48311	0.00130684	0.00898706	0.674261	1	1
CM008475.1	104221400	104222199	78	1.02081	38	0.618248	1.62942	1.51604e-05	0.000215172	0.613716	1	1
CM008475.1	104812400	104813399	122	1.59665	72	1.17142	1.35535	0.000454766	0.0037443	0.737815	1	1
CM008475.1	105004000	105004799	87	1.13859	50	0.813484	1.38798	0.0011586	0.00810561	0.720473	1	1
CM008475.1	105166200	105166999	55	0.7198	68	1.10634	0.652843	1	1	1.53176	0.000341996	0.00195339
CM008475.1	105326000	105326599	64	0.837585	19	0.309124	2.61429	1.90297e-12	1.42504e-10	0.382513	1	1
CM008475.1	105328000	105330199	160	2.09396	91	1.48054	1.40769	1.32275e-05	0.000190782	0.710382	1	1
CM008475.1	105352800	105353799	87	1.13859	36	0.585709	1.91316	7.369e-09	2.73456e-07	0.522696	1	1
CM008475.1	105443800	105444399	51	0.667451	26	0.423012	1.54921	0.000875913	0.00643983	0.645491	1	1
CM008475.1	105469800	105470599	70	0.916109	39	0.634518	1.4278	0.00143434	0.00970401	0.700377	1	1
CM008475.1	105482600	105483199	56	0.732887	25	0.406742	1.76348	1.95034e-05	0.000266716	0.567059	1	1
CM008475.1	105554600	105556599	190	2.48658	99	1.6107	1.5364	8.7627e-09	3.19547e-07	0.650873	1	1
CM008475.1	105691400	105692599	103	1.34799	60	0.976181	1.37143	0.000740721	0.00560711	0.729166	1	1
CM008475.1	105753800	105754799	112	1.46577	65	1.05753	1.37722	0.000413009	0.00345401	0.726098	1	1
CM008475.1	105756600	105757399	79	1.03389	43	0.699596	1.46254	0.000417824	0.00348966	0.683743	1	1
CM008475.1	105835600	105835999	39	0.510404	15	0.244045	2.01099	1.17939e-05	0.000172673	0.497267	1	1
CM008475.1	106024200	106024799	53	0.693625	18	0.292854	2.28618	1.07451e-08	3.80851e-07	0.437411	1	1
CM008475.1	106059000	106059799	83	1.08624	37	0.601978	1.77814	3.19598e-07	7.70186e-06	0.562386	1	1
CM008475.1	106569600	106569799	16	0.209396	26	0.423012	0.506472	1	1	1.97444	0.000389401	0.00219475
CM008475.1	106755000	106755999	113	1.47886	57	0.927372	1.58105	1.49093e-06	2.94392e-05	0.632489	1	1
CM008475.1	106819200	106820199	232	3.03625	241	3.92099	0.774481	1	1	1.29119	5.83633e-05	0.000396026
CM008475.1	106915000	106915799	66	0.86376	25	0.406742	2.07287	1.57427e-08	5.40332e-07	0.482424	1	1
CM008475.1	106927400	106928199	64	0.837585	28	0.455551	1.80296	3.12142e-06	5.60169e-05	0.554644	1	1
CM008475.1	106929000	106933399	1478	19.343	1303	21.1994	0.912348	1	1	1.09607	0.000524409	0.0028647
CM008475.1	106960000	106960799	138	1.80604	69	1.12261	1.5973	8.09778e-08	2.30222e-06	0.626056	1	1
CM008475.1	107027400	107027999	77	1.00772	110	1.78967	0.565251	1	1	1.76912	1.27668e-08	1.82672e-07
CM008475.1	107101600	107105399	1637	21.4239	1506	24.5021	0.874321	1	1	1.14375	1.57947e-07	1.81169e-06
CM008475.1	107124400	107125199	53	0.693625	27	0.439281	1.55134	0.000709424	0.00540839	0.644606	1	1
CM008475.1	107193200	107193599	58	0.759062	31	0.50436	1.48311	0.00130684	0.00898706	0.674261	1	1
CM008475.1	107196200	107198199	154	2.01544	90	1.46427	1.37013	6.62864e-05	0.000746728	0.72986	1	1
CM008475.1	107229000	107230199	187	2.44732	81	1.31784	1.84423	5.39226e-15	5.6745e-13	0.542233	1	1
CM008475.1	107253200	107257199	1667	21.8165	1451	23.6073	0.924059	1	1	1.08218	0.00142304	0.00699155
CM008475.1	107257600	107259399	171	2.23792	84	1.36665	1.62772	8.92555e-10	4.09054e-08	0.614356	1	1
CM008475.1	107341600	107342999	120	1.57047	72	1.17142	1.33331	0.00088456	0.00649065	0.750011	1	1
CM008475.1	107382600	107386599	1559	20.4031	1401	22.7938	0.895049	1	1	1.11726	2.15273e-05	0.000160727
CM008475.1	107431400	107432399	168	2.19866	99	1.6107	1.35943	5.025e-05	0.000591557	0.735603	1	1
CM008475.1	107469000	107471399	975	12.7601	884	14.3824	0.887108	1	1	1.12726	0.000222523	0.00132435
CM008475.1	107567800	107568799	92	1.20403	32	0.52063	2.26693	4.64267e-13	3.85455e-11	0.441124	1	1
CM008475.1	107765400	107768199	1011	13.2312	907	14.7566	0.89653	1	1	1.11541	0.000577079	0.00311676
CM008475.1	107782400	107782999	56	0.732887	28	0.455551	1.58105	0.000342929	0.00295878	0.632489	1	1
CM008475.1	107820000	107820599	64	0.837585	29	0.471821	1.74286	9.15377e-06	0.000140048	0.57377	1	1
CM008475.1	107821000	107821399	161	2.10705	86	1.39919	1.49784	4.32348e-07	9.93695e-06	0.667627	1	1
CM008475.1	107864600	107865599	94	1.2302	19	0.309124	3.82088	2.05069e-28	6.22398e-26	0.26172	1	1
CM008475.1	108020200	108020599	50	0.654364	25	0.406742	1.57785	0.00064268	0.00498286	0.633772	1	1
CM008475.1	108047600	108053599	2243	29.3548	2028	32.9949	0.889633	1	1	1.12406	1.11587e-07	1.32076e-06
CM008475.1	108071600	108072399	68	0.889935	35	0.569439	1.54176	0.000219424	0.00204122	0.64861	1	1
CM008475.1	108096800	108099399	950	12.4329	944	15.3586	0.809504	1	1	1.23533	1.53949e-10	3.21064e-09
CM008475.1	108188400	108190399	130	1.70135	68	1.10634	1.52719	1.72056e-06	3.32046e-05	0.654799	1	1
CM008475.1	108223000	108223799	70	0.916109	36	0.585709	1.54357	0.000178323	0.00171241	0.647848	1	1
CM008475.1	108228600	108229599	108	1.41343	64	1.04126	1.34891	0.0010003	0.00716942	0.741339	1	1
CM008475.1	108237600	108241799	646	8.45438	587	9.5503	0.88511	1	1	1.1298	0.0017359	0.00838064
CM008475.1	108495400	108495999	50	0.654364	25	0.406742	1.57785	0.00064268	0.00498286	0.633772	1	1
CM008475.1	108516400	108519999	1808	23.6618	1658	26.9751	0.877127	1	1	1.14009	8.06831e-08	9.81464e-07
CM008475.1	108826400	108827599	277	3.62517	160	2.60315	1.38896	6.94791e-08	2.00516e-06	0.719964	1	1
CM008475.1	108865600	108866399	69	0.903022	34	0.553169	1.60879	5.84816e-05	0.000673328	0.621584	1	1
CM008475.1	109510000	109513399	1515	19.8272	1384	22.5172	0.88048	1	1	1.13574	1.63415e-06	1.53044e-05
CM008475.1	109875200	109875799	60	0.785236	27	0.439281	1.75243	1.33856e-05	0.000192577	0.570635	1	1
CM008475.1	109917200	109921599	1836	24.0282	1666	27.1053	0.886428	1	1	1.12812	6.5475e-07	6.62623e-06
CM008475.1	110004800	110006199	337	4.41041	330	5.369	0.821408	1	1	1.21742	0.000234751	0.00139143
CM008475.1	110156400	110156999	51	0.667451	16	0.260315	2.46051	1.53572e-09	6.75604e-08	0.40642	1	1
CM008475.1	110485600	110488399	987	12.9171	952	15.4887	0.833939	1	1	1.19913	2.38319e-08	3.22185e-07
CM008475.1	110577600	110578999	91	1.19094	39	0.634518	1.85011	1.73238e-08	5.89854e-07	0.540508	1	1
CM008475.1	110590000	110594599	737	9.64532	511	8.31381	1.15946	3.73455e-05	0.000460582	0.862469	1	1
CM008475.1	110598400	110600199	248	3.24564	161	2.61942	1.23639	0.000477303	0.00390164	0.808808	1	1
CM008475.1	110604000	110605599	205	2.68289	129	2.09879	1.27466	0.000305927	0.0026872	0.784524	1	1
CM008475.1	110619200	110620399	213	2.78759	123	2.00117	1.38823	1.8016e-06	3.46119e-05	0.720341	1	1
CM008475.1	110621600	110623999	220	2.8792	120	1.95236	1.46919	2.3741e-08	7.73852e-07	0.680649	1	1
CM008475.1	110631000	110631799	63	0.824498	32	0.52063	1.56004	0.00024913	0.00226549	0.641009	1	1
CM008475.1	110802000	110803199	170	2.22484	104	1.69205	1.31002	0.000262592	0.00237003	0.763349	1	1
CM008475.1	111037800	111039199	161	2.10705	91	1.48054	1.41644	9.11884e-06	0.00013977	0.705997	1	1
CM008475.1	111089200	111093799	1711	22.3923	1541	25.0716	0.893078	1	1	1.11972	6.15833e-06	5.15259e-05
CM008475.1	111510200	111511599	164	2.14631	88	1.43173	1.4913	4.46556e-07	1.02314e-05	0.670557	1	1
CM008475.1	111514400	111515599	93	1.21712	39	0.634518	1.89033	4.55912e-09	1.76845e-07	0.529008	1	1
CM008475.1	111536000	111539399	453	5.92853	316	5.14122	1.15204	0.00137416	0.00936879	0.868027	1	1
CM008475.1	111582000	111585599	1171	15.3252	1067	17.3598	0.882727	1	1	1.13285	3.03646e-05	0.000219719
CM008475.1	111626200	111627599	58	0.759062	70	1.13888	0.668442	1	1	1.49602	0.000545227	0.00295929
CM008475.1	111628000	111630799	159	2.08088	188	3.0587	0.68097	1	1	1.46849	2.64087e-07	2.89736e-06
CM008475.1	111631200	111640999	2709	35.4534	2660	43.2774	0.819209	1	1	1.22069	1.05934e-23	1.32467e-21
CM008475.1	111662200	111666199	1246	16.3067	1206	19.6212	0.831054	1	1	1.20329	2.00668e-10	4.09552e-09
CM008475.1	111713800	111720799	2442	31.9591	2304	37.4853	0.852555	1	1	1.17294	3.95553e-14	1.52272e-12
CM008475.1	111797400	111801999	2128	27.8497	1972	32.0838	0.867998	1	1	1.15208	3.74102e-10	7.24637e-09
CM008475.1	111815400	111824399	2535	33.1762	2228	36.2489	0.915186	1	1	1.09267	1.77937e-05	0.000135259
CM008475.1	111826400	111827599	173	2.2641	102	1.65951	1.35888	4.09149e-05	0.000497509	0.735899	1	1
CM008475.1	111878400	111879199	93	1.21712	41	0.667057	1.80032	4.40072e-08	1.35426e-06	0.555458	1	1
CM008475.1	111905600	111906399	168	2.19866	180	2.92854	0.751066	1	1	1.33144	9.83263e-05	0.00063697
CM008475.1	111912000	111913199	413	5.40504	437	7.10985	0.76032	1	1	1.31524	1.75019e-08	2.42952e-07
CM008475.1	112025400	112027799	212	2.7745	236	3.83965	0.722938	1	1	1.38324	8.70243e-07	8.59867e-06
CM008475.1	112039200	112039599	21	0.274833	37	0.601978	0.465703	1	1	2.14729	6.8898e-06	5.70962e-05
CM008475.1	112158600	112163599	1750	22.9027	1612	26.2267	0.873216	1	1	1.14519	4.69592e-08	5.98725e-07
CM008475.1	112211600	112215399	397	5.19565	373	6.06859	0.856015	1	1	1.1682	0.00154113	0.00752257
CM008475.1	112223400	112224399	77	1.00772	41	0.667057	1.49388	0.00026013	0.00235594	0.669398	1	1
CM008475.1	112378800	112379799	95	1.24329	132	2.1476	0.580617	1	1	1.72231	2.92492e-09	4.7417e-08
CM008475.1	112426000	112431399	1185	15.5084	1308	21.2807	0.728811	1	1	1.3721	6.40312e-28	1.18089e-25
CM008475.1	112510400	112512599	739	9.67149	691	11.2424	0.860193	1	1	1.16253	5.10244e-05	0.000351589
CM008475.1	112513000	112515199	688	9.00404	626	10.1848	0.883938	1	1	1.1313	0.00115042	0.00581259
CM008475.1	112530200	112531199	86	1.12551	26	0.423012	2.59194	1.45461e-15	1.62894e-13	0.385811	1	1
CM008475.1	112559000	112562199	1091	14.2782	1019	16.5788	0.861177	1	1	1.1612	1.47333e-06	1.39178e-05
CM008475.1	112693400	112698199	1129	14.7755	1207	19.6375	0.752457	1	1	1.32898	1.59732e-21	1.65061e-19
CM008475.1	112704400	112706199	662	8.66377	600	9.76181	0.887379	1	1	1.12691	0.00190298	0.00909626
CM008475.1	112714000	112715199	192	2.51276	225	3.66068	0.68694	1	1	1.45573	4.18032e-08	5.3785e-07
CM008475.1	112750000	112753799	969	12.6816	913	14.8542	0.853681	1	1	1.1714	1.44642e-06	1.36818e-05
CM008475.1	112882400	112889399	2184	28.5826	2016	32.7997	0.871396	1	1	1.14758	6.98243e-10	1.27567e-08
CM008475.1	112894400	112896799	144	1.88457	149	2.42418	0.777583	1	1	1.28604	0.0013179	0.0065478
CM008475.1	112921000	112925799	1664	21.7772	1585	25.7874	0.844464	1	1	1.18418	2.65167e-11	6.33602e-10
CM008475.1	113095600	113099799	2035	26.6326	1860	30.2616	0.880038	1	1	1.13631	3.14539e-08	4.14825e-07
CM008475.1	113174800	113176999	1232	16.1235	1152	18.7427	0.860209	1	1	1.16251	2.80481e-07	3.05764e-06
CM008475.1	113217400	113224999	2731	35.7413	2563	41.6992	0.857102	1	1	1.16672	1.23636e-14	5.14638e-13
CM008475.1	113270600	113271199	42	0.549665	97	1.57816	0.352949	1	1	2.83327	2.22737e-19	1.83514e-17
CM008475.1	113329600	113330799	126	1.649	195	3.17259	0.521216	1	1	1.91859	5.40566e-17	3.14989e-15
CM008475.1	113489600	113489999	41	0.536578	14	0.227776	2.25231	4.19202e-07	9.68704e-06	0.443989	1	1
CM008475.1	113559400	113561799	338	4.4235	215	3.49798	1.26246	1.38664e-05	0.000198466	0.792107	1	1
CM008475.1	113691000	113694199	1160	15.1812	1043	16.9693	0.894544	1	1	1.11789	0.000191495	0.00115994
CM008475.1	113840000	113843599	1514	19.8141	1323	21.5248	0.920438	1	1	1.08644	0.00139629	0.00687006
CM008475.1	113896000	113899399	1505	19.6963	1460	23.7537	0.829172	1	1	1.20602	1.71966e-12	5.07804e-11
CM008475.1	114329000	114329599	24	0.314095	49	0.797214	0.402198	1	1	2.48634	4.17233e-09	6.57382e-08
CM008475.1	114342200	114342799	45	0.588927	67	1.09007	0.54415	1	1	1.83773	1.55419e-06	1.46003e-05
CM008475.1	114478600	114479399	124	1.62282	44	0.715866	2.23443	2.90224e-16	3.5659e-14	0.447541	1	1
CM008475.1	114489200	114489799	50	0.654364	22	0.357933	1.78366	3.39899e-05	0.000427716	0.560645	1	1
CM008475.1	114593600	114594399	37	0.484229	51	0.829754	0.587828	1	1	1.70118	0.000139688	0.000872776
CM008475.1	114686200	114686599	23	0.301007	44	0.715866	0.429011	1	1	2.33094	1.35119e-07	1.57178e-06
CM008475.1	114781200	114783999	90	1.17785	167	2.71704	0.435715	1	1	2.29508	6.75643e-22	7.20941e-20
CM008475.1	114788600	114791999	354	4.63289	473	7.69556	0.602449	1	1	1.65989	8.85629e-25	1.22437e-22
CM008475.1	114798600	114802599	443	5.79766	595	9.68046	0.599248	1	1	1.66876	3.59738e-31	8.16168e-29
CM008475.1	114814600	114817999	135	1.76678	196	3.18886	0.555319	1	1	1.80077	1.71262e-14	6.96746e-13
CM008475.1	115187400	115188599	113	1.47886	64	1.04126	1.41079	0.000164758	0.00159754	0.708824	1	1
CM008475.1	115395800	115396199	42	0.549665	52	0.846024	0.652623	1	1	1.53228	0.00134043	0.00664321
CM008475.1	115513400	115517199	1560	20.4161	1461	23.77	0.858866	1	1	1.16433	6.42867e-09	9.76218e-08
CM008475.1	115583000	115586599	865	11.3205	908	14.7729	0.766345	1	1	1.3049	6.6178e-15	2.88848e-13
CM008475.1	115613400	115620199	2325	30.4279	2292	37.2901	0.815973	1	1	1.22553	2.01918e-21	2.05869e-19
CM008475.1	115638000	115640799	933	12.2104	841	13.6828	0.892288	1	1	1.12071	0.000549841	0.00298054
CM008475.1	115767400	115767999	48	0.628189	23	0.374203	1.64231	0.000323753	0.00282497	0.608899	1	1
CM008475.1	115817600	115818399	120	1.57047	131	2.13133	0.737363	1	1	1.35618	0.000352168	0.00200089
CM008475.1	115835800	115839399	1509	19.7487	1514	24.6323	0.801742	1	1	1.24728	4.75997e-17	2.79676e-15
CM008475.1	115948600	115950199	150	1.96309	76	1.2365	1.57745	5.29011e-08	1.59345e-06	0.633934	1	1
CM008475.1	115955400	115960999	2658	34.786	2550	41.4877	0.838451	1	1	1.19267	2.42752e-18	1.75062e-16
CM008475.1	116867400	116868399	77	1.00772	26	0.423012	2.32381	7.51362e-12	5.10898e-10	0.430328	1	1
CM008475.1	116877400	116878199	135	1.76678	75	1.22023	1.43945	1.95628e-05	0.000267149	0.694712	1	1
CM008475.1	117170400	117172199	160	2.09396	92	1.49681	1.39256	2.27018e-05	0.00030335	0.718103	1	1
CM008475.1	117211200	117215399	1461	19.1205	1294	21.053	0.908129	1	1	1.10116	0.000304444	0.00176212
CM008475.1	117310400	117311399	168	2.19866	65	1.05753	2.05974	8.16776e-18	1.15088e-15	0.485498	1	1
CM008475.1	117959000	117959799	115	1.50504	60	0.976181	1.52967	5.45574e-06	8.92977e-05	0.653735	1	1
CM008475.1	118292600	118294199	216	2.82685	124	2.01744	1.39643	1.05497e-06	2.16567e-05	0.716111	1	1
CM008475.1	118661800	118664999	1109	14.5138	1048	17.0506	0.851172	1	1	1.17485	1.69974e-07	1.93657e-06
CM008475.1	119250600	119250999	69	0.903022	38	0.618248	1.44379	0.00115625	0.00809694	0.692622	1	1
CM008475.1	119413000	119413599	50	0.654364	25	0.406742	1.57785	0.00064268	0.00498286	0.633772	1	1
CM008475.1	119444800	119445599	58	0.759062	29	0.471821	1.58198	0.000278396	0.00248879	0.632119	1	1
CM008475.1	119481600	119482199	58	0.759062	23	0.374203	1.97747	4.3167e-07	9.93508e-06	0.505696	1	1
CM008475.1	119560000	119560599	60	0.785236	80	1.30157	0.60578	1	1	1.65076	1.06064e-05	8.46247e-05
CM008475.1	120720800	120721599	85	1.11242	30	0.48809	2.23155	6.62422e-12	4.55491e-10	0.448119	1	1
CM008475.1	120760400	120760799	31	0.405705	41	0.667057	0.612873	1	1	1.63166	0.00112348	0.00568841
CM008475.1	120861200	120862399	183	2.39497	109	1.7734	1.34554	4.36589e-05	0.000524198	0.743198	1	1
CM008475.1	121136800	121137399	53	0.693625	26	0.423012	1.60879	0.000304593	0.00268346	0.621584	1	1
CM008475.1	121404400	121404799	89	1.16477	50	0.813484	1.41952	0.000535325	0.00426988	0.704462	1	1
CM008475.1	121466000	121474199	2043	26.7373	2015	32.7834	0.815568	1	1	1.22614	3.79103e-19	3.04009e-17
CM008475.1	121506800	121508599	70	0.916109	116	1.88728	0.488138	1	1	2.0486	1.10227e-12	3.37339e-11
CM008475.1	121612600	121623599	3239	42.3897	3136	51.0217	0.830808	1	1	1.20365	3.35833e-24	4.45472e-22
CM008475.1	121657000	121657599	44	0.57584	54	0.878563	0.658142	1	1	1.51943	0.00135383	0.00669185
CM008475.1	121658400	121659399	68	0.889935	36	0.585709	1.50009	0.000461697	0.003792	0.666627	1	1
CM008475.1	121726200	121732199	2748	35.9638	2443	39.7468	0.904781	1	1	1.10524	5.40705e-07	5.5586e-06
CM008475.1	121737000	121738199	231	3.02316	232	3.77457	0.800944	1	1	1.24853	0.000472612	0.00261542
CM008475.1	121757000	121764599	2389	31.2655	2154	35.0449	0.892115	1	1	1.12093	9.33692e-08	1.12017e-06
CM008475.1	121775200	121776999	645	8.44129	601	9.77808	0.863189	1	1	1.15849	0.000195718	0.00118306
CM008475.1	121812400	121816199	1415	18.5185	1275	20.7438	0.892653	1	1	1.12026	3.22183e-05	0.000231998
CM008475.1	121833800	121834399	34	0.444967	60	0.976181	0.461539	1	1	2.16666	2.08606e-08	2.84999e-07
CM008475.1	121847400	121850799	1124	14.7101	1079	17.555	0.837913	1	1	1.19344	7.45817e-09	1.11883e-07
CM008475.1	121903600	121907399	597	7.8131	594	9.66419	0.808452	1	1	1.23693	2.40942e-07	2.66914e-06
CM008475.1	121922800	121924199	197	2.57819	117	1.90355	1.34975	2.03348e-05	0.0002757	0.740878	1	1
CM008475.1	122024800	122026399	606	7.93089	583	9.48523	0.836076	1	1	1.19606	1.1957e-05	9.42523e-05
CM008475.1	122064600	122066999	534	6.9886	546	8.88325	0.78675	1	1	1.27105	2.98198e-08	3.95608e-07
CM008475.1	122121400	122125999	1404	18.3745	1413	22.9891	0.799276	1	1	1.25113	2.01597e-16	1.08376e-14
CM008475.1	122150600	122152399	193	2.52584	198	3.2214	0.784185	1	1	1.27521	0.000420148	0.00235379
CM008475.1	122175600	122176399	69	0.903022	19	0.309124	2.81539	9.27978e-15	9.49833e-13	0.355191	1	1
CM008475.1	122181400	122185799	889	11.6346	950	15.4562	0.7528	1	1	1.32837	2.60766e-17	1.60198e-15
CM008475.1	122214800	122216199	339	4.43659	344	5.59677	0.792738	1	1	1.26145	1.42114e-05	0.00011025
CM008475.1	122240800	122243999	931	12.1843	908	14.7729	0.82475	1	1	1.21249	8.13797e-09	1.2113e-07
CM008475.1	122277400	122280599	974	12.747	974	15.8467	0.804396	1	1	1.24317	2.38993e-11	5.75713e-10
CM008475.1	122299400	122302599	1117	14.6185	1054	17.1482	0.852431	1	1	1.17312	2.00232e-07	2.24791e-06
CM008475.1	122312600	122317199	799	10.4567	717	11.6654	0.896263	1	1	1.11574	0.00185492	0.00889412
CM008475.1	122341600	122346199	1694	22.1698	1579	25.6898	0.862944	1	1	1.15882	4.94441e-09	7.68526e-08
CM008475.1	122351600	122354799	1282	16.7779	1237	20.1256	0.833635	1	1	1.19957	2.33074e-10	4.70041e-09
CM008475.1	122378000	122379599	149	1.95	165	2.6845	0.726864	1	1	1.37577	3.84396e-05	0.000271695
CM008475.1	122380600	122383599	1255	16.4245	1155	18.7915	0.873981	1	1	1.14419	3.4762e-06	3.05635e-05
CM008475.1	122404200	122409799	617	8.07485	721	11.7304	0.688528	1	1	1.45237	1.44129e-21	1.49442e-19
CM008475.1	122451200	122451399	13	0.170135	31	0.50436	0.351923	1	1	2.84153	6.64507e-08	8.21417e-07
CM008475.1	122518600	122518999	43	0.562753	2	0.0325394	11.7978	8.41177e-39	4.0157e-36	0.0847615	1	1
CM008475.1	122526600	122527599	86	1.12551	29	0.471821	2.33275	4.99386e-13	4.11444e-11	0.428679	1	1
CM008475.1	122567800	122570399	885	11.5822	47	0.764675	14.8478	0	0	0.06735	1	1
CM008475.1	122711400	122711999	36	0.471142	50	0.813484	0.583582	1	1	1.71356	0.00013353	0.000838704
CM008475.1	122949400	122955999	321	4.20101	430	6.99596	0.600964	1	1	1.66399	6.60192e-23	7.73818e-21
CM008475.1	122983800	122984799	11	0.14396	74	1.20396	0.128703	1	1	7.7698	6.77579e-43	3.21794e-40
CM008475.1	122985200	122986599	14	0.183222	89	1.448	0.134066	1	1	7.45901	4.34855e-49	2.65723e-46
CM008475.1	123031000	123031799	31	0.405705	56	0.911102	0.451591	1	1	2.21439	2.64326e-08	3.54364e-07
CM008475.1	123032200	123035999	943	12.3413	1178	19.1657	0.644063	1	1	1.55264	1.97592e-45	1.05297e-42
CM008475.1	123110600	123115599	227	2.97081	409	6.6543	0.447323	1	1	2.23552	1.90679e-47	1.11321e-44
CM008475.1	123173600	123179199	588	7.69532	986	16.0419	0.48003	1	1	2.0832	2.01137e-94	3.76246e-91
CM008475.1	123203000	123211599	735	9.61915	1171	19.0518	0.50515	1	1	1.97961	2.04996e-98	4.08473e-95
CM008475.1	123283200	123283999	27	0.353356	59	0.959911	0.375385	1	1	2.66393	1.11337e-11	2.84382e-10
CM008475.1	123312400	123316799	422	5.52283	686	11.161	0.495283	1	1	2.01905	1.18085e-61	1.18941e-58
CM008475.1	123321200	123327199	365	4.77685	487	7.92334	0.603297	1	1	1.65756	2.49648e-25	3.65535e-23
CM008475.1	123358800	123361399	151	1.97618	202	3.28648	0.602307	1	1	1.66028	9.27603e-12	2.40212e-10
CM008475.1	123361800	123370399	541	7.08021	823	13.3899	0.529105	1	1	1.88998	7.39217e-62	7.52844e-59
CM008475.1	123378800	123385599	534	6.9886	806	13.1134	0.533274	1	1	1.87521	2.4821e-59	2.23046e-56
CM008475.1	123403000	123408799	277	3.62517	469	7.63048	0.475792	1	1	2.10176	3.48823e-47	2.01086e-44
CM008475.1	123465400	123469799	1030	13.4799	992	16.1395	0.835179	1	1	1.19735	1.61675e-08	2.26313e-07
CM008475.1	123543800	123544799	147	1.92383	79	1.2853	1.48813	1.72602e-06	3.32853e-05	0.671983	1	1
CM008475.1	123549600	123550599	119	1.55739	69	1.12261	1.37897	0.000278578	0.00248725	0.725182	1	1
CM008475.1	123597000	123600799	858	11.2289	791	12.8693	0.872445	1	1	1.1462	8.02691e-05	0.000530224
CM008475.1	123631600	123632999	106	1.38725	62	1.00872	1.3662	0.000725457	0.00551823	0.731959	1	1
CM008475.1	123668000	123670999	744	9.73693	749	12.186	0.799034	1	1	1.25151	1.38634e-09	2.39305e-08
CM008475.1	123695600	123703399	2821	36.9192	2681	43.619	0.846386	1	1	1.18149	1.97272e-17	1.23509e-15
CM008475.1	123714400	123715399	120	1.57047	133	2.16387	0.726358	1	1	1.37673	0.000177975	0.00108572
CM008475.1	123717000	123720199	847	11.0849	829	13.4876	0.821841	1	1	1.21678	1.9662e-08	2.70316e-07
CM008475.1	123720800	123728199	1952	25.5464	1957	31.8398	0.802342	1	1	1.24635	2.40866e-21	2.43682e-19
CM008475.1	123763200	123764399	142	1.85839	154	2.50553	0.74212	1	1	1.34749	0.000165881	0.0010189
CM008475.1	123816600	123817399	86	1.12551	35	0.569439	1.94396	4.26106e-09	1.67051e-07	0.514414	1	1
CM008475.1	123862000	123865999	1268	16.5947	1231	20.028	0.828554	1	1	1.20692	6.94441e-11	1.54102e-09
CM008475.1	123869800	123872799	1186	15.5215	1205	19.605	0.791723	1	1	1.26307	2.5598e-15	1.17785e-13
CM008475.1	123880400	123892199	3368	44.0779	3151	51.2658	0.859775	1	1	1.16309	5.9646e-17	3.46019e-15
CM008475.1	123906400	123910999	1170	15.3121	1208	19.6538	0.779113	1	1	1.28351	3.41846e-17	2.06004e-15
CM008475.1	123927400	123929199	363	4.75068	354	5.75947	0.824789	1	1	1.21243	0.000194697	0.00117762
CM008475.1	123954400	123955599	71	0.929196	90	1.46427	0.636445	1	1	1.57123	2.17695e-05	0.000162331
CM008475.1	123958400	123962199	919	12.0272	867	14.1058	0.852586	1	1	1.1729	2.15433e-06	1.97089e-05
CM008475.1	123998600	124001199	209	2.73524	275	4.47416	0.612041	1	1	1.63388	1.63562e-14	6.68088e-13
CM008475.1	124022600	124026799	985	12.891	994	16.1721	0.79712	1	1	1.25452	2.40508e-12	6.94103e-11
CM008475.1	124061400	124062199	118	1.5443	69	1.12261	1.36747	0.000396804	0.00334519	0.731275	1	1
CM008475.1	124108200	124109599	87	1.13859	50	0.813484	1.38798	0.0011586	0.00810561	0.720473	1	1
CM008475.1	124120600	124126199	2316	30.3101	2061	33.5318	0.903873	1	1	1.10635	3.02143e-06	2.68432e-05
CM008475.1	124197200	124198399	44	0.57584	61	0.992451	0.583836	1	1	1.71281	3.25535e-05	0.00023408
CM008475.1	124209800	124218199	1285	16.8171	1566	25.4783	0.660149	1	1	1.51481	8.92911e-54	6.76391e-51
CM008475.1	124218800	124220399	587	7.68223	554	9.0134	0.852225	1	1	1.1734	0.000110803	0.000709568
CM008475.1	124273000	124273799	52	0.680538	62	1.00872	0.676714	1	1	1.47773	0.00135049	0.00667951
CM008475.1	124285600	124286199	53	0.693625	16	0.260315	2.55514	2.07938e-10	1.11556e-08	0.391368	1	1
CM008475.1	124338600	124339399	70	0.916109	85	1.38292	0.664095	1	1	1.50581	0.000140789	0.000877148
CM008475.1	124346200	124346799	79	1.03389	89	1.448	0.715019	1	1	1.39856	0.00101892	0.00520066
CM008475.1	124352400	124352999	33	0.43188	44	0.715866	0.607766	1	1	1.64537	0.000679706	0.00362237
CM008475.1	124394000	124397799	538	7.04095	375	6.10113	1.15311	0.000527904	0.00423038	0.867219	1	1
CM008475.1	124401600	124406799	985	12.891	964	15.684	0.821901	1	1	1.21669	1.62295e-09	2.76193e-08
CM008475.1	124445800	124446599	67	0.876847	34	0.553169	1.56283	0.000164413	0.0015997	0.639866	1	1
CM008475.1	124462400	124467399	1505	19.6963	1440	23.4283	0.840681	1	1	1.18951	6.92435e-11	1.5375e-09
CM008475.1	124523600	124524199	31	0.405705	45	0.732136	0.55958	1	1	1.78705	0.000100533	0.000649477
CM008475.1	124589200	124593399	1578	20.6517	1409	22.924	0.90081	1	1	1.11011	5.45471e-05	0.000373365
CM008475.1	124597800	124598399	54	0.706713	24	0.390472	1.76967	2.35031e-05	0.000312372	0.565077	1	1
CM008475.1	124737800	124738199	51	0.667451	23	0.374203	1.74286	5.34642e-05	0.000622757	0.57377	1	1
CM008475.1	124740000	124740599	76	0.994633	41	0.667057	1.47473	0.000406449	0.00341035	0.678092	1	1
CM008475.1	124813200	124814399	140	1.83222	83	1.35038	1.35024	0.000236371	0.00217253	0.740611	1	1
CM008475.1	124833600	124835199	243	3.18021	152	2.47299	1.28283	7.002e-05	0.000781296	0.779528	1	1
CM008475.1	124843200	124846199	430	5.62753	293	4.76702	1.17923	0.000359983	0.00308141	0.848008	1	1
CM008475.1	124856000	124858199	364	4.76377	209	3.40036	1.39812	4.45169e-10	2.20919e-08	0.715248	1	1
CM008475.1	124901400	124911399	3470	45.4128	3115	50.6801	0.89604	1	1	1.11602	8.35541e-10	1.50758e-08
CM008475.1	124927400	124931199	1611	21.0836	1452	23.6236	0.89242	1	1	1.12055	9.6981e-06	7.78251e-05
CM008475.1	125053200	125054399	516	6.75303	506	8.23246	0.820262	1	1	1.21912	6.98046e-06	5.77248e-05
CM008475.1	125100800	125102599	220	2.8792	242	3.93726	0.73157	1	1	1.36692	1.48313e-06	1.39974e-05
CM008475.1	125111000	125114399	1455	19.042	1310	21.3133	0.893365	1	1	1.11936	2.88327e-05	0.000209512
CM008475.1	125153600	125155199	110	1.4396	64	1.04126	1.37366	0.000498483	0.00404555	0.727981	1	1
CM008475.1	125168200	125172799	1513	19.801	1372	22.322	0.887004	1	1	1.12739	6.20074e-06	5.18287e-05
CM008475.1	125464400	125464999	71	0.929196	80	1.30157	0.715019	1	1	1.39856	0.00167381	0.00811123
CM008475.1	125586200	125587199	78	1.02081	101	1.64324	0.623013	1	1	1.6051	3.30076e-06	2.91272e-05
CM008475.1	125638800	125639399	36	0.471142	47	0.764675	0.620055	1	1	1.61276	0.000737548	0.00390373
CM008475.1	125708000	125708599	93	1.21712	103	1.67578	0.72705	1	1	1.37542	0.000812243	0.0042483
CM008475.1	125833800	125834599	68	0.889935	80	1.30157	0.685226	1	1	1.45937	0.000521922	0.00285349
CM008475.1	125968800	125974199	1251	16.3722	1126	18.3197	0.893615	1	1	1.11905	9.86717e-05	0.000638666
CM008475.1	126021200	126021799	61	0.798324	28	0.455551	1.71974	2.0396e-05	0.000275958	0.581482	1	1
CM008475.1	126052600	126052999	23	0.301007	33	0.5369	0.567809	1	1	1.76116	0.000782402	0.00411347
CM008475.1	126145000	126148799	838	10.9671	1000	16.2697	0.674214	1	1	1.48321	4.67758e-32	1.14944e-29
CM008475.1	126240000	126240599	38	0.497316	49	0.797214	0.627429	1	1	1.59381	0.00076926	0.00405135
CM008475.1	126378400	126379999	173	2.2641	84	1.36665	1.64665	3.18062e-10	1.62052e-08	0.607295	1	1
CM008475.1	126519000	126519799	88	1.15168	42	0.683327	1.66491	2.27749e-06	4.25115e-05	0.600632	1	1
CM008475.1	126520600	126521799	194	2.53893	59	0.959911	2.61429	4.83612e-32	1.74517e-29	0.382513	1	1
CM008475.1	126594600	126595399	208	2.72215	215	3.49798	0.778328	1	1	1.28481	0.00017358	0.00106199
CM008475.1	126606000	126609199	650	8.50673	649	10.559	0.805634	1	1	1.24126	4.60079e-08	5.87577e-07
CM008475.1	126614200	126614999	104	1.36108	55	0.894833	1.50824	2.36128e-05	0.000313421	0.663023	1	1
CM008475.1	126692400	126693799	58	0.759062	71	1.15515	0.659158	1	1	1.51709	0.000345656	0.00196908
CM008475.1	126699600	126702199	868	11.3598	804	13.0808	0.868348	1	1	1.15161	4.20556e-05	0.000294978
CM008475.1	126765000	126765799	67	0.876847	30	0.48809	1.76448	4.08089e-06	7.03035e-05	0.566739	1	1
CM008475.1	126789400	126790399	103	1.34799	136	2.21268	0.610637	1	1	1.63764	3.29083e-08	4.32264e-07
CM008475.1	126790800	126791799	25	0.327182	71	1.15515	0.290476	1	1	3.44262	2.9109e-19	2.36011e-17
CM008475.1	126919200	126919999	130	1.70135	139	2.26149	0.752685	1	1	1.32858	0.000550349	0.00298303
CM008475.1	126974800	126976999	477	6.24263	467	7.59794	0.821584	1	1	1.21716	1.71097e-05	0.000130433
CM008475.1	127103000	127106599	1276	16.6994	1140	18.5474	0.900275	1	1	1.11077	0.000229892	0.00136484
CM008475.1	127131400	127133799	388	5.07786	242	3.93726	1.2877	6.39245e-07	1.40476e-05	0.776581	1	1
CM008475.1	127134200	127134799	55	0.7198	8	0.130157	5.00513	6.00594e-24	1.35926e-21	0.199795	1	1
CM008475.1	127168400	127168799	26	0.340269	38	0.618248	0.55689	1	1	1.79569	0.000260085	0.00152761
CM008475.1	127197200	127198199	175	2.29027	189	3.07497	0.745125	1	1	1.34206	4.56913e-05	0.000318287
CM008475.1	127241600	127242799	68	0.889935	89	1.448	0.616704	1	1	1.62152	7.58994e-06	6.23012e-05
CM008475.1	127263600	127270399	1759	23.0205	1862	30.2941	0.759923	1	1	1.31592	3.88218e-30	8.31393e-28
CM008475.1	127303800	127305599	201	2.63054	130	2.11506	1.24037	0.00121095	0.00838646	0.806213	1	1
CM008475.1	127359000	127360599	153	2.00235	90	1.46427	1.36129	9.31973e-05	0.000991742	0.734599	1	1
CM008475.1	127371800	127372399	32	0.418793	47	0.764675	0.553022	1	1	1.80824	5.63687e-05	0.000384355
CM008475.1	127491600	127496399	1794	23.4786	1763	28.6835	0.818533	1	1	1.2217	1.78288e-16	9.63541e-15
CM008475.1	127521600	127523599	205	2.68289	218	3.54679	0.756647	1	1	1.32162	3.35684e-05	0.000240623
CM008475.1	127597800	127598599	93	1.21712	119	1.93609	0.63011	1	1	1.58702	9.32443e-07	9.15454e-06
CM008475.1	127602400	127602999	57	0.745975	29	0.471821	1.55517	0.000466119	0.00382181	0.643018	1	1
CM008475.1	127619800	127620999	173	2.2641	175	2.84719	0.795255	1	1	1.25746	0.00147556	0.0072308
CM008475.1	127628800	127631999	517	6.76612	556	9.04594	0.748074	1	1	1.33677	2.66697e-11	6.36926e-10
CM008475.1	127632400	127635799	816	10.6792	821	13.3574	0.799503	1	1	1.25078	2.72358e-10	5.41873e-09
CM008475.1	127646800	127648399	229	2.99699	237	3.85591	0.777358	1	1	1.28641	8.2024e-05	0.000540647
CM008475.1	127733400	127733799	44	0.57584	16	0.260315	2.12928	9.20558e-07	1.92752e-05	0.469641	1	1
CM008475.1	127808400	127808799	26	0.340269	37	0.601978	0.571545	1	1	1.74964	0.000497421	0.00273684
CM008475.1	127857800	127858599	53	0.693625	66	1.0738	0.648319	1	1	1.54245	0.000337957	0.00193363
CM008475.1	127952800	127953799	71	0.929196	30	0.48809	1.86828	3.01688e-07	7.30578e-06	0.535253	1	1
CM008475.1	128004000	128004599	34	0.444967	51	0.829754	0.541421	1	1	1.84699	1.75381e-05	0.000133449
CM008475.1	128085800	128086999	100	1.30873	48	0.780945	1.65804	6.88068e-07	1.4984e-05	0.603121	1	1
CM008475.1	128097600	128098199	42	0.549665	66	1.0738	0.516254	1	1	1.93703	3.03668e-07	3.28851e-06
CM008475.1	128186400	128186999	32	0.418793	42	0.683327	0.617327	1	1	1.61989	0.00115478	0.00583063
CM008475.1	128294600	128295799	227	2.97081	264	4.2952	0.692084	1	1	1.44491	6.43582e-09	9.76899e-08
CM008475.1	128369000	128369599	95	1.24329	45	0.732136	1.67874	7.19816e-07	1.55883e-05	0.595685	1	1
CM008475.1	128423600	128424199	18	0.235571	51	0.829754	0.293914	1	1	3.40236	2.00095e-14	8.0671e-13
CM008475.1	128432600	128435599	1247	16.3198	1220	19.849	0.822184	1	1	1.21627	1.54815e-11	3.86128e-10
CM008475.1	128478000	128481399	788	10.3128	773	12.5765	0.819985	1	1	1.21953	4.03194e-08	5.20072e-07
CM008475.1	128543800	128544199	40	0.523491	13	0.211506	2.35573	1.62766e-07	4.24256e-06	0.424497	1	1
CM008475.1	128590600	128594599	1206	15.7833	1195	19.4423	0.811795	1	1	1.23184	1.41688e-12	4.24274e-11
CM008475.1	128595000	128596399	94	1.2302	104	1.69205	0.727787	1	1	1.37403	0.000798257	0.00418482
CM008475.1	128710400	128710999	46	0.602015	64	1.04126	0.58164	1	1	1.71928	1.97883e-05	0.000148773
CM008475.1	128711400	128712599	270	3.53356	277	4.5067	0.784142	1	1	1.27528	4.19411e-05	0.000294276
CM008475.1	128713200	128713799	40	0.523491	61	0.992451	0.531939	1	1	1.87991	1.99019e-06	1.83069e-05
CM008475.1	128727000	128727599	51	0.667451	17	0.276585	2.32381	1.07537e-08	3.80276e-07	0.430328	1	1
CM008475.1	128733400	128735399	606	7.93089	422	6.86581	1.1543	0.000237346	0.00218051	0.866327	1	1
CM008475.1	128746000	128750199	1369	17.9165	1285	20.9065	0.856939	1	1	1.16694	3.0967e-08	4.08992e-07
CM008475.1	128888200	128889799	107	1.40034	62	1.00872	1.37897	0.000507651	0.00410216	0.725182	1	1
CM008475.1	128906600	128907399	224	2.93155	221	3.5956	0.815267	1	1	1.22659	0.00143076	0.00702534
CM008475.1	128957600	128959599	200	2.61745	126	2.04998	1.2731	0.000375449	0.00318848	0.785484	1	1
CM008475.1	129016600	129017399	137	1.79296	144	2.34283	0.765563	1	1	1.30623	0.000869115	0.0044932
CM008475.1	129037200	129040199	297	3.88692	298	4.84837	0.801706	1	1	1.24734	9.94711e-05	0.00064334
CM008475.1	129198800	129199799	121	1.58356	130	2.11506	0.749132	1	1	1.33488	0.000663716	0.00354633
CM008475.1	129259600	129260599	201	2.63054	212	3.44917	0.762855	1	1	1.31087	6.59157e-05	0.000443172
CM008475.1	129270400	129271199	54	0.706713	74	1.20396	0.589891	1	1	1.69523	8.70264e-06	7.0572e-05
CM008475.1	129271600	129272399	38	0.497316	66	1.0738	0.468231	1	1	2.1357	8.51654e-09	1.26232e-07
CM008475.1	129389600	129390599	94	1.2302	34	0.553169	2.18336	2.2361e-12	1.66093e-10	0.458009	1	1
CM008475.1	129412200	129413799	241	3.15403	274	4.45789	0.707869	1	1	1.41269	2.40271e-08	3.24728e-07
CM008475.1	129422600	129423999	374	4.89464	356	5.79201	0.844954	1	1	1.1835	0.000885691	0.00457181
CM008475.1	129530000	129531199	248	3.24564	243	3.95353	0.82088	1	1	1.21821	0.00125483	0.00627426
CM008475.1	129531800	129533399	249	3.25873	275	4.47416	0.72862	1	1	1.37246	2.37945e-07	2.63818e-06
CM008475.1	129578000	129579199	83	1.08624	97	1.57816	0.689483	1	1	1.45036	0.000202804	0.00122086
CM008475.1	129605600	129609799	1021	13.3621	934	15.1959	0.879244	1	1	1.13734	5.43754e-05	0.000372273
CM008475.1	129626200	129628599	813	10.64	832	13.5364	0.786049	1	1	1.27219	1.03392e-11	2.65755e-10
CM008475.1	129691200	129692199	85	1.11242	96	1.56189	0.713176	1	1	1.40218	0.000640927	0.00343819
CM008475.1	129711000	129716399	1590	20.8088	1591	25.8851	0.803891	1	1	1.24395	1.89886e-17	1.19047e-15
CM008475.1	129732400	129736599	1516	19.8403	1396	22.7125	0.873493	1	1	1.14483	3.55214e-07	3.79426e-06
CM008475.1	129880000	129880999	265	3.46813	263	4.27893	0.81049	1	1	1.23382	0.00042692	0.00238735
CM008475.1	129903000	129903599	61	0.798324	29	0.471821	1.66242	5.40306e-05	0.000627958	0.601533	1	1
CM008475.1	129919200	129919599	40	0.523491	15	0.244045	2.06127	5.26737e-06	8.66323e-05	0.485139	1	1
CM008475.1	129966800	129967599	63	0.824498	34	0.553169	1.4709	0.00110146	0.00776638	0.679858	1	1
CM008475.1	130019000	130019999	83	1.08624	42	0.683327	1.57138	3.15966e-05	0.000401234	0.636384	1	1
CM008476.1	402400	403599	90	1.17785	98	1.59443	0.739395	1	1	1.35246	0.00172001	0.00831071
CM008476.1	405200	405999	83	1.08624	42	0.683327	1.57138	3.15966e-05	0.000401234	0.636384	1	1
CM008476.1	771600	772399	91	1.19094	50	0.813484	1.45107	0.000237404	0.00218016	0.689148	1	1
CM008476.1	815200	817599	172	2.25101	108	1.75713	1.2767	0.000753676	0.00569272	0.783268	1	1
CM008476.1	860000	860599	58	0.759062	30	0.48809	1.53095	0.000622653	0.00486586	0.65319	1	1
CM008476.1	862600	869799	2481	32.4695	2181	35.4842	0.914992	1	1	1.09291	2.06177e-05	0.000154598
CM008476.1	942800	943599	81	1.06007	37	0.601978	1.7358	1.0819e-06	2.21526e-05	0.576102	1	1
CM008476.1	985200	986199	98	1.28255	111	1.80593	0.711029	1	1	1.40641	0.000251698	0.00148272
CM008476.1	1098600	1104999	2001	26.1876	1825	29.6922	0.881928	1	1	1.13388	6.76625e-08	8.35382e-07
CM008476.1	1131200	1132599	270	3.53356	179	2.91227	1.21106	0.000902836	0.00660124	0.825721	1	1
CM008476.1	1146600	1147999	202	2.64363	114	1.85474	1.41993	7.67204e-07	1.65151e-05	0.704258	1	1
CM008476.1	1174400	1175399	59	0.772149	76	1.2365	0.626802	1	1	1.5954	5.00149e-05	0.000345387
CM008476.1	1287200	1290599	823	10.7708	759	12.3487	0.872135	1	1	1.14661	0.000104734	0.000674048
CM008476.1	1327600	1330999	1289	16.8695	1210	19.6863	0.856871	1	1	1.16704	7.34392e-08	9.0112e-07
CM008476.1	1331600	1332399	72	0.942284	34	0.553169	1.67774	1.12262e-05	0.000165484	0.59604	1	1
CM008476.1	1352600	1363199	3753	49.1165	3511	57.1229	0.859825	1	1	1.16303	1.16782e-18	8.87572e-17
CM008476.1	1364200	1365399	62	0.811411	71	1.15515	0.703847	1	1	1.42076	0.0018911	0.00904655
CM008476.1	1408200	1409399	154	2.01544	85	1.38292	1.44978	4.17404e-06	7.14851e-05	0.689758	1	1
CM008476.1	1429800	1437999	2021	26.4494	1778	28.9275	0.914272	1	1	1.09377	9.3121e-05	0.000605775
CM008476.1	1444200	1448199	842	11.0195	834	13.5689	0.812103	1	1	1.23137	2.72414e-09	4.43109e-08
CM008476.1	1485600	1486399	46	0.602015	64	1.04126	0.58164	1	1	1.71928	1.97883e-05	0.000148773
CM008476.1	1502200	1507599	442	5.78457	426	6.93088	0.834538	1	1	1.19827	0.000128136	0.000808038
CM008476.1	1529000	1530599	455	5.95471	458	7.45151	0.799139	1	1	1.25135	1.59172e-06	1.49284e-05
CM008476.1	1555600	1563999	2529	33.0977	2323	37.7945	0.875698	1	1	1.14195	1.78694e-10	3.67983e-09
CM008476.1	1575600	1576199	32	0.418793	73	1.18769	0.358717	1	1	2.78771	7.38519e-15	3.19001e-13
CM008476.1	1582800	1586199	1267	16.5816	1133	18.4336	0.899448	1	1	1.11179	0.000213842	0.00128024
CM008476.1	1587000	1587799	64	0.837585	27	0.439281	1.86735	9.80891e-07	2.04312e-05	0.535519	1	1
CM008476.1	1591000	1591599	81	1.06007	26	0.423012	2.44298	1.89258e-13	1.65527e-11	0.409336	1	1
CM008476.1	1614400	1622999	3323	43.489	3044	49.5249	0.8781	1	1	1.13882	1.02507e-12	3.15928e-11
CM008476.1	1675000	1676599	122	1.59665	63	1.02499	1.54595	1.87197e-06	3.5713e-05	0.646852	1	1
CM008476.1	1679000	1682199	935	12.2366	910	14.8054	0.826471	1	1	1.20996	1.10582e-08	1.60074e-07
CM008476.1	1750800	1751999	202	2.64363	204	3.31902	0.796549	1	1	1.25542	0.00073694	0.00390131
CM008476.1	1843000	1843599	96	1.25638	37	0.601978	2.05333	3.95755e-11	2.40547e-09	0.487014	1	1
CM008476.1	1936000	1938799	481	6.29498	497	8.08603	0.778552	1	1	1.28444	3.52451e-08	4.60518e-07
CM008476.1	2116400	2117999	256	3.35034	164	2.66823	1.25291	0.0001905	0.00181131	0.798143	1	1
CM008476.1	2126000	2127599	292	3.82148	281	4.57178	0.835773	1	1	1.1965	0.00154265	0.00752878
CM008476.1	2136600	2137199	77	1.00772	39	0.634518	1.56857	5.8521e-05	0.00067281	0.637522	1	1
CM008476.1	2350800	2353799	1367	17.8903	1268	20.63	0.867151	1	1	1.1532	3.25627e-07	3.50786e-06
CM008476.1	2415400	2416799	111	1.45269	121	1.96863	0.738462	1	1	1.35417	0.000584144	0.00315269
CM008476.1	2468600	2471399	1081	14.1473	1016	16.53	0.855808	1	1	1.16849	5.94478e-07	6.06211e-06
CM008476.1	2558600	2563799	1784	23.3477	1770	28.7973	0.810755	1	1	1.23342	6.46152e-18	4.38059e-16
CM008476.1	2583000	2589999	2831	37.0501	2678	43.5702	0.850336	1	1	1.17601	1.40249e-16	7.75336e-15
CM008476.1	2626200	2626999	107	1.40034	22	0.357933	3.77717	2.0701e-31	7.26986e-29	0.264749	1	1
CM008476.1	2634000	2638399	1651	21.6071	1568	25.5109	0.846949	1	1	1.18071	6.95572e-11	1.54297e-09
CM008476.1	2639000	2639599	51	0.667451	24	0.390472	1.67314	0.000147963	0.00146373	0.597677	1	1
CM008476.1	2674000	2674799	90	1.17785	100	1.62697	0.724753	1	1	1.37978	0.000854983	0.00443527
CM008476.1	2827600	2828199	50	0.654364	18	0.292854	2.15917	1.48285e-07	3.9339e-06	0.463141	1	1
CM008476.1	2965000	2967999	1388	18.1651	1324	21.5411	0.84325	1	1	1.18589	7.24032e-10	1.3191e-08
CM008476.1	2992600	2996199	1123	14.697	1172	19.0681	0.770794	1	1	1.29736	5.46879e-18	3.74637e-16
CM008476.1	2998200	3001399	650	8.50673	679	11.0471	0.770091	1	1	1.29855	2.83699e-11	6.7297e-10
CM008476.1	3013200	3022399	2351	30.7682	2210	35.956	0.855694	1	1	1.16864	4.20747e-13	1.37782e-11
CM008476.1	3036800	3037799	108	1.41343	118	1.91982	0.7368	1	1	1.35722	0.000618477	0.00332633
CM008476.1	3044400	3046799	609	7.97015	615	10.0059	0.796561	1	1	1.2554	2.33842e-08	3.16715e-07
CM008476.1	3110600	3111599	52	0.680538	69	1.12261	0.609043	1	1	1.64192	4.30707e-05	0.000301602
CM008476.1	3118000	3118199	39	0.510404	18	0.292854	1.69347	0.000492335	0.00400115	0.590505	1	1
CM008476.1	3138000	3138599	22	0.28792	45	0.732136	0.402198	1	1	2.48634	1.51005e-08	2.12497e-07
CM008476.1	3140800	3146599	1525	19.9581	1414	23.0053	0.867497	1	1	1.15274	8.12722e-08	9.88106e-07
CM008476.1	3168200	3169199	84	1.09933	48	0.780945	1.39538	0.0011708	0.00817911	0.71665	1	1
CM008476.1	3206400	3207999	368	4.81612	359	5.84082	0.824506	1	1	1.21285	0.000173275	0.00106023
CM008476.1	3366000	3366999	70	0.916109	37	0.601978	1.50295	0.000375371	0.00319092	0.665358	1	1
CM008476.1	3473600	3474199	19	0.248658	48	0.780945	0.328325	1	1	3.04576	5.78299e-12	1.56592e-10
CM008476.1	3482800	3487599	2101	27.4964	1907	31.0263	0.886185	1	1	1.12843	1.07431e-07	1.27519e-06
CM008476.1	3536200	3539199	1095	14.3306	992	16.1395	0.887833	1	1	1.12634	0.000110768	0.000709396
CM008476.1	3692400	3693399	96	1.25638	134	2.18014	0.577974	1	1	1.73018	1.72715e-09	2.92406e-08
CM008476.1	3712600	3716599	1093	14.3044	1126	18.3197	0.780843	1	1	1.28067	6.51813e-16	3.26295e-14
CM008476.1	3735400	3738199	791	10.352	843	13.7153	0.754836	1	1	1.32479	2.49923e-15	1.15172e-13
CM008476.1	3745800	3747999	544	7.11948	547	8.89952	0.799993	1	1	1.25001	2.07376e-07	2.32143e-06
CM008476.1	3748800	3749999	65	0.850673	77	1.25277	0.680643	1	1	1.4692	0.000531958	0.0028992
CM008476.1	3751600	3754799	544	7.11948	518	8.4277	0.844694	1	1	1.18386	8.33906e-05	0.000548905
CM008476.1	3802400	3803599	152	1.98927	65	1.05753	1.86474	5.78929e-13	4.7231e-11	0.536269	1	1
CM008476.1	3815200	3816399	109	1.42651	119	1.93609	0.737363	1	1	1.35618	0.000606864	0.0032679
CM008476.1	3852800	3856399	436	5.70605	494	8.03722	0.710144	1	1	1.40817	2.32948e-13	7.91981e-12
CM008476.1	3859800	3863799	1077	14.095	1080	17.5713	0.802164	1	1	1.24663	1.1992e-12	3.65053e-11
CM008476.1	3886000	3888599	277	3.62517	271	4.40908	0.82214	1	1	1.21634	0.00078066	0.00410525
CM008476.1	3899200	3900799	134	1.75369	143	2.32656	0.754122	1	1	1.32605	0.000505869	0.00277791
CM008476.1	3941600	3942199	64	0.837585	30	0.48809	1.68664	2.48795e-05	0.00032713	0.592896	1	1
CM008476.1	3948800	3952199	1085	14.1997	1001	16.286	0.871831	1	1	1.14701	1.01343e-05	8.10981e-05
CM008476.1	3961000	3966599	1485	19.4346	1304	21.2157	0.915964	1	1	1.09175	0.000845955	0.00439915
CM008476.1	4008000	4015799	2571	33.6474	2357	38.3476	0.877399	1	1	1.13973	2.37901e-10	4.79142e-09
CM008476.1	4046000	4048599	678	8.87317	613	9.97332	0.889552	1	1	1.12416	0.00207764	0.00982838
CM008476.1	4091600	4094399	230	3.01007	225	3.66068	0.822193	1	1	1.21626	0.00193336	0.00922538
CM008476.1	4104600	4111199	939	12.2889	906	14.7403	0.833663	1	1	1.19953	4.73245e-08	6.02711e-07
CM008476.1	4113400	4118799	1847	24.1722	1770	28.7973	0.83937	1	1	1.19137	3.6558e-13	1.20752e-11
CM008476.1	4129200	4129999	92	1.20403	101	1.64324	0.73342	1	1	1.36347	0.00117442	0.00591934
CM008476.1	4148600	4150599	204	2.6698	270	4.39281	0.608492	1	1	1.64341	1.4697e-14	6.04088e-13
CM008476.1	4151600	4152599	42	0.549665	58	0.943642	0.586255	1	1	1.70574	5.35955e-05	0.000367455
CM008476.1	4154400	4159399	1080	14.1343	1117	18.1732	0.777775	1	1	1.28572	3.13853e-16	1.64857e-14
CM008476.1	4188800	4190199	60	0.785236	78	1.26904	0.621116	1	1	1.61	3.05024e-05	0.000220665
CM008476.1	4194000	4194599	62	0.811411	76	1.2365	0.658142	1	1	1.51943	0.000219892	0.00131116
CM008476.1	4210000	4217799	1427	18.6755	1290	20.9879	0.889758	1	1	1.1239	1.80131e-05	0.0001367
CM008476.1	4233800	4237999	1431	18.7279	1349	21.9478	0.853256	1	1	1.17198	6.13987e-09	9.35929e-08
CM008476.1	4249600	4250399	37	0.484229	50	0.813484	0.599354	1	1	1.66846	0.000249552	0.00147102
CM008476.1	4323400	4328199	785	10.2735	767	12.4788	0.823249	1	1	1.2147	7.95481e-08	9.68815e-07
CM008476.1	4330800	4331999	124	1.62282	158	2.57061	0.632387	1	1	1.58131	2.83766e-08	3.77609e-07
CM008476.1	4340800	4344599	1100	14.396	1150	18.7101	0.769453	1	1	1.29962	6.85383e-18	4.62433e-16
CM008476.1	4360200	4365799	1264	16.5423	1247	20.2883	0.815354	1	1	1.22646	1.36719e-12	4.10063e-11
CM008476.1	4372200	4374999	311	4.07014	379	6.16621	0.660452	1	1	1.51412	1.46756e-14	6.03477e-13
CM008476.1	4408800	4418799	2429	31.789	2288	37.225	0.853946	1	1	1.17103	8.41373e-14	3.08725e-12
CM008476.1	4471200	4476399	496	6.49129	588	9.56657	0.678752	1	1	1.47329	3.88612e-19	3.10277e-17
CM008476.1	4563000	4566599	1165	15.2467	1067	17.3598	0.878208	1	1	1.13868	1.51708e-05	0.000116901
CM008476.1	4588400	4589999	68	0.889935	90	1.46427	0.609927	1	1	1.63954	4.49452e-06	3.85896e-05
CM008476.1	4603400	4606199	935	12.2366	899	14.6264	0.836572	1	1	1.19535	9.06e-08	1.08938e-06
CM008476.1	4622600	4623199	64	0.837585	34	0.553169	1.49388	0.000699199	0.00534957	0.669398	1	1
CM008476.1	4633600	4638199	1150	15.0504	1150	18.7101	0.804396	1	1	1.24317	4.54785e-13	1.48187e-11
CM008476.1	4646800	4650999	717	9.38357	703	11.4376	0.820393	1	1	1.21893	1.63719e-07	1.87111e-06
CM008476.1	4652400	4656199	845	11.0587	835	13.5852	0.814018	1	1	1.22847	3.90188e-09	6.18224e-08
CM008476.1	4656600	4659799	1153	15.0896	1079	17.555	0.859512	1	1	1.16345	5.59144e-07	5.72953e-06
CM008476.1	4665000	4669799	1633	21.3715	1462	23.7863	0.898417	1	1	1.11307	2.68114e-05	0.00019602
CM008476.1	4699200	4703999	1673	21.895	1577	25.6573	0.853333	1	1	1.17188	3.81971e-10	7.39253e-09
CM008476.1	4720000	4722999	173	2.2641	215	3.49798	0.647986	1	1	1.54324	1.00283e-09	1.78171e-08
CM008476.1	4780200	4794199	2894	37.8746	2830	46.0432	0.822581	1	1	1.21569	3.55839e-24	4.69969e-22
CM008476.1	4797000	4808199	3655	47.834	3366	54.7638	0.87344	1	1	1.1449	7.47107e-15	3.22254e-13
CM008476.1	4817000	4820399	265	3.46813	300	4.8809	0.710862	1	1	1.40674	8.44263e-09	1.25258e-07
CM008476.1	4823400	4826599	635	8.31042	601	9.77808	0.849827	1	1	1.17671	4.6164e-05	0.000321385
CM008476.1	4900000	4906199	1872	24.4994	1754	28.537	0.858481	1	1	1.16485	2.0902e-10	4.2518e-09
CM008476.1	4916800	4920999	964	12.6161	870	14.1546	0.891208	1	1	1.12207	0.000399384	0.00224556
CM008476.1	4936600	4953199	4802	62.8451	4592	74.7104	0.841175	1	1	1.18881	2.05507e-30	4.47424e-28
CM008476.1	4990800	4992999	235	3.07551	243	3.95353	0.778023	1	1	1.28531	7.15759e-05	0.000477028
CM008476.1	5007800	5011199	186	2.43423	194	3.15632	0.771395	1	1	1.29635	0.00021691	0.00129607
CM008476.1	5012200	5016399	1213	15.8749	1120	18.222	0.87113	1	1	1.14793	2.92574e-06	2.6079e-05
CM008476.1	5020800	5023999	678	8.87317	699	11.3725	0.780264	1	1	1.28162	1.24829e-10	2.64547e-09
CM008476.1	5057000	5059599	716	9.37049	711	11.5677	0.810045	1	1	1.2345	2.48095e-08	3.34218e-07
CM008476.1	5060400	5061399	36	0.471142	62	1.00872	0.472423	1	1	2.11675	2.98784e-08	3.96156e-07
CM008476.1	5067000	5070999	281	3.67752	285	4.63686	0.793146	1	1	1.2608	6.97404e-05	0.000466254
CM008476.1	5072000	5075999	1417	18.5447	1293	21.0367	0.881479	1	1	1.13446	4.10614e-06	3.55497e-05
CM008476.1	5098000	5102199	1110	14.5269	1018	16.5625	0.877021	1	1	1.14022	1.92549e-05	0.000145175
CM008476.1	5104600	5109399	844	11.0457	815	13.2598	0.832984	1	1	1.2005	1.8297e-07	2.07048e-06
CM008476.1	5124000	5126199	133	1.74061	186	3.02616	0.576412	1	1	1.73487	1.68091e-12	4.97322e-11
CM008476.1	5147000	5147999	97	1.26947	126	2.04998	0.620715	1	1	1.61104	2.23995e-07	2.49588e-06
CM008476.1	5178000	5183999	1095	14.3306	1033	16.8066	0.852629	1	1	1.17284	2.7031e-07	2.9559e-06
CM008476.1	5224800	5226799	772	10.1034	764	12.43	0.812808	1	1	1.2303	1.33077e-08	1.89435e-07
CM008476.1	5238400	5241399	1115	14.5923	987	16.0582	0.90861	1	1	1.10058	0.00143314	0.00703664
CM008476.1	5270400	5273599	398	5.20873	433	7.04477	0.739526	1	1	1.35222	8.92163e-10	1.60186e-08
CM008476.1	5280600	5284399	990	12.9564	1053	17.132	0.756316	1	1	1.3222	1.91479e-18	1.4007e-16
CM008476.1	5306800	5307799	38	0.497316	63	1.02499	0.490179	1	1	2.04007	8.88876e-08	1.07131e-06
CM008476.1	5308000	5311199	352	4.60672	393	6.39399	0.72069	1	1	1.38756	2.84801e-10	5.63935e-09
CM008476.1	5312800	5315199	297	3.88692	328	5.33646	0.728602	1	1	1.37249	1.99244e-08	2.73391e-07
CM008476.1	5321600	5323399	245	3.20638	334	5.43407	0.590691	1	1	1.69293	2.70138e-19	2.19898e-17
CM008476.1	5349000	5350999	173	2.2641	190	3.09124	0.732801	1	1	1.36463	1.79696e-05	0.000136449
CM008476.1	5374800	5376599	130	1.70135	142	2.31029	0.736895	1	1	1.35705	0.000208879	0.00125401
CM008476.1	5378200	5379799	94	1.2302	103	1.67578	0.734785	1	1	1.36094	0.00113166	0.00572554
CM008476.1	5394000	5395199	82	1.07316	108	1.75713	0.612522	1	1	1.63259	7.68579e-07	7.67273e-06
CM008476.1	5399800	5401799	99	1.29564	106	1.72459	0.751772	1	1	1.33019	0.00199415	0.00948385
CM008476.1	5428600	5430399	80	1.04698	90	1.46427	0.716001	1	1	1.39665	0.00100376	0.00513269
CM008476.1	5438400	5443799	1257	16.4507	1176	19.1331	0.859754	1	1	1.16312	1.95859e-07	2.20246e-06
CM008476.1	5458400	5463599	1240	16.2282	1135	18.4661	0.878746	1	1	1.13798	9.31135e-06	7.505e-05
CM008476.1	5494400	5495199	74	0.968458	87	1.41546	0.685565	1	1	1.45865	0.000328977	0.00188963
CM008476.1	5515200	5518999	653	8.54599	782	12.7229	0.671871	1	1	1.48838	6.43015e-26	1.00065e-23
CM008476.1	5523800	5525199	381	4.98625	431	7.01223	0.711295	1	1	1.40589	8.32378e-12	2.1811e-10
CM008476.1	5546400	5547199	89	1.16477	50	0.813484	1.41952	0.000535325	0.00426988	0.704462	1	1
CM008476.1	5548200	5549799	99	1.29564	108	1.75713	0.737978	1	1	1.35505	0.00102958	0.00525096
CM008476.1	5567200	5572399	1300	17.0135	1241	20.1907	0.842608	1	1	1.18679	2.0039e-09	3.34868e-08
CM008476.1	5581600	5582799	216	2.82685	251	4.08369	0.692675	1	1	1.44368	1.54218e-08	2.16569e-07
CM008476.1	5600400	5605199	1613	21.1098	1496	24.3394	0.867265	1	1	1.15305	3.39852e-08	4.45325e-07
CM008476.1	5610000	5611199	60	0.785236	78	1.26904	0.621116	1	1	1.61	3.05024e-05	0.000220665
CM008476.1	5653600	5655799	199	2.60437	121	1.96863	1.31868	6.61983e-05	0.000745872	0.758333	1	1
CM008476.1	5666800	5668599	630	8.24498	593	9.64792	0.854502	1	1	1.17027	8.59175e-05	0.000564241
CM008476.1	5669400	5670799	370	4.84229	381	6.19875	0.781233	1	1	1.28003	1.53653e-06	1.44537e-05
CM008476.1	5690200	5695999	1363	17.838	1250	20.3371	0.877056	1	1	1.14018	2.60701e-06	2.34293e-05
CM008476.1	5733000	5734399	113	1.47886	137	2.22895	0.664501	1	1	1.50489	2.59777e-06	2.33577e-05
CM008476.1	5741600	5745799	1345	17.6024	1506	24.5021	0.718459	1	1	1.39187	1.91881e-34	5.5307e-32
CM008476.1	5752000	5756799	692	9.05639	804	13.0808	0.69248	1	1	1.44408	3.45456e-23	4.16634e-21
CM008476.1	5759400	5760399	46	0.602015	78	1.26904	0.478565	1	1	2.08958	1.36272e-09	2.35715e-08
CM008476.1	5763000	5763999	321	4.20101	317	5.15749	0.814514	1	1	1.22773	0.000178168	0.00108683
CM008476.1	5916600	5922599	769	10.0641	533	8.67174	1.1599	2.51637e-05	0.000330489	0.862145	1	1
CM008476.1	5941200	5949999	2691	35.2179	2549	41.4714	0.84919	1	1	1.17759	4.2383e-16	2.19108e-14
CM008476.1	5962000	5963399	66	0.86376	79	1.2853	0.673682	1	1	1.48438	0.000343628	0.0019599
CM008476.1	5964000	5974199	2905	38.0185	2823	45.9293	0.827753	1	1	1.20809	9.23517e-23	1.0661e-20
CM008476.1	5982600	5985599	498	6.51746	501	8.15111	0.799589	1	1	1.25064	5.93784e-07	6.05604e-06
CM008476.1	5989600	5992799	857	11.2158	827	13.455	0.833541	1	1	1.1997	1.65657e-07	1.89067e-06
CM008476.1	5995800	5999599	527	6.89699	353	5.7432	1.19978	1.99232e-05	0.0002707	0.833488	1	1
CM008476.1	6009200	6012399	1136	14.8671	1077	17.5224	0.848422	1	1	1.17866	6.81467e-08	8.40681e-07
CM008476.1	6023000	6025799	855	11.1896	813	13.2273	0.845901	1	1	1.18217	1.54403e-06	1.45153e-05
CM008476.1	6028600	6032399	1252	16.3853	1160	18.8728	0.868138	1	1	1.15189	1.16039e-06	1.11782e-05
CM008476.1	6111600	6112399	35	0.458055	54	0.878563	0.526514	1	1	1.89928	4.90032e-06	4.18055e-05
CM008476.1	6126000	6127399	80	1.04698	103	1.67578	0.626501	1	1	1.59617	3.40994e-06	3.0027e-05
CM008476.1	6136000	6138199	154	2.01544	158	2.57061	0.78416	1	1	1.27525	0.00137273	0.00676251
CM008476.1	6138600	6143199	1871	24.4863	1707	27.7723	0.881633	1	1	1.13426	1.59024e-07	1.82291e-06
CM008476.1	6222000	6225999	1091	14.2782	986	16.0419	0.88997	1	1	1.12363	0.000153494	0.000949074
CM008476.1	6371200	6375999	963	12.603	953	15.505	0.812828	1	1	1.23027	2.71426e-10	5.40371e-09
CM008476.1	6469000	6473799	996	13.0349	1056	17.1808	0.758735	1	1	1.31798	3.94748e-18	2.7536e-16
CM008476.1	6530400	6536799	2542	33.2678	2348	38.2012	0.87083	1	1	1.14833	2.62695e-11	6.28349e-10
CM008476.1	6561200	6566599	1495	19.5655	1480	24.0791	0.812543	1	1	1.2307	5.09621e-15	2.25659e-13
CM008476.1	6568400	6569599	53	0.693625	69	1.12261	0.620534	1	1	1.61151	7.50023e-05	0.000497946
CM008476.1	6570400	6572599	143	1.87148	173	2.81466	0.665707	1	1	1.50216	1.87414e-07	2.11476e-06
CM008476.1	6591600	6595599	484	6.33424	505	8.21619	0.771012	1	1	1.297	8.78871e-09	1.29972e-07
CM008476.1	6602400	6606999	1187	15.5346	1149	18.6939	0.830976	1	1	1.2034	5.0493e-10	9.52879e-09
CM008476.1	6626400	6630999	1794	23.4786	1699	27.6422	0.849348	1	1	1.17737	2.55467e-11	6.125e-10
CM008476.1	6669400	6672599	1058	13.8463	1013	16.4812	0.840094	1	1	1.19034	3.15727e-08	4.16332e-07
CM008476.1	6701000	6701399	23	0.301007	35	0.569439	0.536264	1	1	1.86475	0.000201736	0.00121527
CM008476.1	6702000	6702799	29	0.379531	48	0.780945	0.492488	1	1	2.03051	2.38451e-06	2.16195e-05
CM008476.1	6703600	6705399	61	0.798324	81	1.31784	0.608202	1	1	1.64419	1.08978e-05	8.66407e-05
CM008476.1	6705800	6710199	1085	14.1997	1027	16.709	0.849781	1	1	1.17677	1.71031e-07	1.9474e-06
CM008476.1	6920600	6921599	43	0.562753	63	1.02499	0.553022	1	1	1.80824	4.88673e-06	4.16993e-05
CM008476.1	6973000	6976199	944	12.3544	909	14.7891	0.835335	1	1	1.19713	6.16652e-08	7.66812e-07
CM008476.1	6983400	6986799	1376	18.0081	1245	20.2558	0.888968	1	1	1.1249	2.1599e-05	0.000161191
CM008476.1	7018600	7020399	128	1.67517	184	2.99362	0.560903	1	1	1.78284	2.29786e-13	7.821e-12
CM008476.1	7042200	7045199	850	11.1242	768	12.4951	0.890171	1	1	1.12338	0.000725935	0.00384893
CM008476.1	7063000	7067199	1614	21.1229	1505	24.4859	0.862616	1	1	1.15926	1.00296e-08	1.46525e-07
CM008476.1	7071000	7072599	128	1.67517	76	1.2365	1.34762	0.000430348	0.00357521	0.742046	1	1
CM008476.1	7210400	7211199	63	0.824498	33	0.5369	1.51416	0.000538973	0.00429282	0.660433	1	1
CM008476.1	9430200	9432999	1395	18.2567	1267	20.6137	0.885597	1	1	1.12918	1.04316e-05	8.33245e-05
CM008476.1	9453800	9454399	101	1.32181	59	0.959911	1.36747	0.000894317	0.00655568	0.731275	1	1
CM008476.1	9559200	9561199	680	8.89935	644	10.4777	0.849293	1	1	1.17745	2.44597e-05	0.000180381
CM008476.1	9565600	9568799	1043	13.65	981	15.9606	0.855183	1	1	1.16934	8.11244e-07	8.05872e-06
CM008476.1	9589400	9589999	48	0.628189	21	0.341663	1.79161	4.07733e-05	0.000496676	0.558157	1	1
CM008476.1	9592200	9593599	76	0.994633	42	0.683327	1.44043	0.000781917	0.00586112	0.694237	1	1
CM008476.1	9595000	9600399	1537	20.1151	1477	24.0303	0.837051	1	1	1.19467	1.40578e-11	3.52247e-10
CM008476.1	9621400	9625599	1306	17.092	1166	18.9705	0.900896	1	1	1.11001	0.000215999	0.00129181
CM008476.1	9634400	9642199	1475	19.3037	1305	21.2319	0.909103	1	1	1.09998	0.000331452	0.00190223
CM008476.1	9666400	9672199	1473	19.2776	1423	23.1518	0.832641	1	1	1.201	8.96752e-12	2.33112e-10
CM008476.1	9681800	9686799	1186	15.5215	1168	19.003	0.816782	1	1	1.22432	9.67027e-12	2.4954e-10
CM008476.1	9691400	9694599	278	3.63826	299	4.86464	0.748089	1	1	1.33674	6.75777e-07	6.8217e-06
CM008476.1	9703600	9711399	2961	38.7514	2783	45.2785	0.855827	1	1	1.16846	5.39953e-16	2.74953e-14
CM008476.1	9741000	9742199	295	3.86075	293	4.76702	0.809868	1	1	1.23477	0.000209749	0.00125853
CM008476.1	9771600	9773399	125	1.63591	137	2.22895	0.734449	1	1	1.36157	0.0002293	0.00136167
CM008476.1	9782600	9783999	160	2.09396	175	2.84719	0.73584	1	1	1.35899	4.41687e-05	0.000308537
CM008476.1	9822000	9826599	1366	17.8772	1273	20.7113	0.863116	1	1	1.15859	1.34565e-07	1.56583e-06
CM008476.1	9844600	9846999	423	5.53592	459	7.46778	0.741444	1	1	1.34872	4.08375e-10	7.84229e-09
CM008476.1	9847600	9855799	2967	38.8299	2861	46.5476	0.834189	1	1	1.19877	2.1477e-21	2.18244e-19
CM008476.1	9859400	9862199	239	3.12786	236	3.83965	0.814579	1	1	1.22763	0.000997576	0.00510307
CM008476.1	9872000	9872999	69	0.903022	36	0.585709	1.52183	0.000288839	0.00256724	0.657103	1	1
CM008476.1	9882800	9885399	518	6.77921	487	7.92334	0.855495	1	1	1.16891	0.000355139	0.00201646
CM008476.1	9917000	9921799	1000	13.0873	959	15.6026	0.838751	1	1	1.19225	5.43719e-08	6.83726e-07
CM008476.1	9929600	9940999	2192	28.6873	1971	32.0675	0.894544	1	1	1.11789	5.56592e-07	5.70624e-06
CM008476.1	9950600	9952799	457	5.98088	485	7.8908	0.758052	1	1	1.31917	2.23458e-09	3.69243e-08
CM008476.1	9953200	9954399	158	2.06779	179	2.91227	0.71055	1	1	1.40736	5.72263e-06	4.82061e-05
CM008476.1	9955800	9960999	1504	19.6833	1413	22.9891	0.856164	1	1	1.168	5.75019e-09	8.80777e-08
CM008476.1	9963200	9968399	1274	16.6732	1308	21.2807	0.783503	1	1	1.27632	9.54124e-18	6.26911e-16
CM008476.1	9974600	9976999	409	5.35269	485	7.8908	0.678606	1	1	1.47361	3.78863e-16	1.96749e-14
CM008476.1	10002600	10004799	512	6.70068	498	8.1023	0.826965	1	1	1.20924	1.73897e-05	0.00013243
CM008476.1	10024000	10031199	1361	17.8118	1233	20.0605	0.887834	1	1	1.12634	1.95114e-05	0.000146964
CM008476.1	10032800	10036999	593	7.76075	558	9.07848	0.854761	1	1	1.16992	0.000136645	0.000856217
CM008476.1	10046200	10049199	528	6.91008	522	8.49277	0.813625	1	1	1.22907	2.26123e-06	2.06066e-05
CM008476.1	10068000	10071999	1276	16.6994	1205	19.605	0.851753	1	1	1.17405	2.61523e-08	3.50965e-07
CM008476.1	10138800	10139199	27	0.353356	40	0.650787	0.549344	1	1	1.82035	0.00014438	0.000897385
CM008476.1	10143000	10146599	668	8.7423	652	10.6078	0.824106	1	1	1.21344	7.47922e-07	7.47995e-06
CM008476.1	10149000	10151999	329	4.30571	334	5.43407	0.79239	1	1	1.262	1.78984e-05	0.00013601
CM008476.1	10152400	10158599	902	11.8047	838	13.634	0.865757	1	1	1.15506	2.09791e-05	0.000156974
CM008476.1	10165800	10179599	3161	41.3689	3016	49.0694	0.843056	1	1	1.18616	3.4845e-20	3.12817e-18
CM008476.1	10197800	10203999	1892	24.7611	1864	30.3267	0.816473	1	1	1.22478	1.09058e-17	7.08948e-16
CM008476.1	10213000	10216599	953	12.4722	922	15.0006	0.831413	1	1	1.20277	2.37237e-08	3.20864e-07
CM008476.1	10222200	10224599	1077	14.095	974	15.8467	0.889374	1	1	1.12439	0.000154464	0.000954621
CM008476.1	10235400	10239199	1024	13.4014	942	15.326	0.874344	1	1	1.14371	2.54995e-05	0.000187325
CM008476.1	10270800	10271999	234	3.06242	134	2.18014	1.40025	3.40954e-07	8.15115e-06	0.714161	1	1
CM008476.1	10371200	10374799	1143	14.9588	1042	16.953	0.882291	1	1	1.13341	3.46809e-05	0.000247842
CM008476.1	10465800	10469999	1182	15.4692	1154	18.7752	0.823897	1	1	1.21374	8.05667e-11	1.76498e-09
CM008476.1	10703800	10704199	84	1.09933	46	0.748405	1.45476	0.000348674	0.00300043	0.687399	1	1
CM008476.1	10719800	10720799	72	0.942284	86	1.39919	0.674953	1	1	1.48158	0.000217692	0.00130007
CM008476.1	10782400	10784999	552	7.22417	592	9.63165	0.750137	1	1	1.33309	9.91904e-12	2.556e-10
CM008476.1	10805800	10808399	133	1.74061	155	2.5218	0.690956	1	1	1.44727	5.29003e-06	4.48381e-05
CM008476.1	10809200	10816399	2475	32.391	2269	36.9159	0.877394	1	1	1.13974	4.97341e-10	9.40495e-09
CM008476.1	10819400	10828599	4192	54.8618	4099	66.6894	0.822642	1	1	1.2156	4.33306e-34	1.20353e-31
CM008476.1	10845600	10854399	2123	27.7843	1991	32.3929	0.8577	1	1	1.16591	1.09633e-11	2.80694e-10
CM008476.1	10860800	10868599	821	10.7447	801	13.032	0.824456	1	1	1.21292	5.28571e-08	6.6623e-07
CM008476.1	10933200	10942199	2135	27.9413	1943	31.612	0.883843	1	1	1.13142	4.48174e-08	5.73411e-07
CM008476.1	10956800	10960199	331	4.33189	314	5.10868	0.847808	1	1	1.17951	0.0019668	0.00936588
CM008476.1	10961200	10964999	918	12.0141	922	15.0006	0.80091	1	1	1.24858	3.42863e-11	8.00878e-10
CM008476.1	10965200	10968999	661	8.65069	681	11.0797	0.780807	1	1	1.28073	2.34472e-10	4.72756e-09
CM008476.1	10984400	10985999	245	3.20638	239	3.88845	0.824506	1	1	1.21285	0.00167479	0.00811359
CM008476.1	10994800	10998599	734	9.60606	709	11.5352	0.83272	1	1	1.20088	9.93232e-07	9.69425e-06
CM008476.1	11003000	11006399	976	12.7732	871	14.1709	0.901256	1	1	1.10956	0.00120021	0.00603058
CM008476.1	11007200	11013399	2337	30.585	2321	37.7619	0.809939	1	1	1.23466	4.38507e-23	5.22667e-21
CM008476.1	11014600	11018599	1089	14.252	1043	16.9693	0.839839	1	1	1.1907	1.92215e-08	2.64776e-07
CM008476.1	11028000	11030799	454	5.94162	517	8.41143	0.706564	1	1	1.4153	3.12565e-14	1.22538e-12
CM008476.1	11050000	11053599	1247	16.3198	1164	18.9379	0.861705	1	1	1.16049	3.28784e-07	3.53875e-06
CM008476.1	11056800	11060199	327	4.27954	333	5.4178	0.789946	1	1	1.26591	1.46147e-05	0.000113101
CM008476.1	11060600	11068199	1755	22.9682	1579	25.6898	0.894	1	1	1.11857	5.78353e-06	4.86565e-05
CM008476.1	11082200	11084799	374	4.89464	417	6.78446	0.721647	1	1	1.38572	1.02073e-10	2.19005e-09
CM008476.1	11086200	11090399	593	7.76075	553	8.99713	0.862475	1	1	1.15945	0.000310887	0.00179601
CM008476.1	11090800	11096399	654	8.55908	612	9.95705	0.85951	1	1	1.16345	0.000117339	0.000747046
CM008476.1	11100000	11100799	60	0.785236	74	1.20396	0.654242	1	1	1.52849	0.000218484	0.00130416
CM008476.1	11112400	11137799	7279	95.2623	7064	114.929	0.828875	1	1	1.20645	3.59289e-53	2.63456e-50
CM008476.1	11162400	11168799	2708	35.4403	2580	41.9758	0.844289	1	1	1.18443	2.77908e-17	1.69932e-15
CM008476.1	11170800	11176999	2827	36.9977	2650	43.1147	0.858104	1	1	1.16536	7.12849e-15	3.08494e-13
CM008476.1	11190000	11193999	717	9.38357	683	11.1122	0.844381	1	1	1.1843	7.65574e-06	6.28047e-05
CM008476.1	11199400	11203399	1228	16.0712	1125	18.3034	0.877978	1	1	1.13898	8.92574e-06	7.22214e-05
CM008476.1	11206400	11211599	1600	20.9396	1560	25.3807	0.825009	1	1	1.21211	7.99431e-14	2.94869e-12
CM008476.1	11220200	11221399	51	0.667451	63	1.02499	0.653572	1	1	1.53005	0.000538862	0.00293169
CM008476.1	11221800	11225999	965	12.6292	890	14.48	0.872106	1	1	1.14665	3.01138e-05	0.000218043
CM008476.1	11236000	11238199	534	6.9886	518	8.4277	0.829195	1	1	1.20599	1.57001e-05	0.000120574
CM008476.1	11248800	11250799	478	6.25572	172	2.79839	2.2272	7.89732e-55	7.38633e-52	0.448994	1	1
CM008476.1	11285600	11288599	954	12.4853	882	14.3499	0.869987	1	1	1.14944	2.42057e-05	0.000178622
CM008476.1	11307000	11308799	753	9.85472	521	8.4765	1.16191	2.47652e-05	0.000326284	0.860655	1	1
CM008476.1	11322600	11324399	294	3.84766	196	3.18886	1.20455	0.000781238	0.0058601	0.830184	1	1
CM008476.1	11339400	11342799	1201	15.7178	1095	17.8153	0.882194	1	1	1.13354	2.24244e-05	0.000166632
CM008476.1	11364800	11367199	316	4.13558	327	5.32019	0.77742	1	1	1.28631	5.16451e-06	4.38756e-05
CM008476.1	11369800	11372199	929	12.1581	869	14.1384	0.859872	1	1	1.16296	6.42936e-06	5.35492e-05
CM008476.1	11384400	11391799	2607	34.1185	2454	39.9258	0.854528	1	1	1.17024	1.46208e-14	6.01762e-13
CM008476.1	11828400	11831999	1128	14.7624	1031	16.774	0.880003	1	1	1.13636	2.69956e-05	0.000197288
CM008476.1	12441800	12442199	92	1.20403	42	0.683327	1.73974	2.29031e-07	5.73025e-06	0.574798	1	1
CM008476.1	12443000	12443599	341	4.46276	122	1.9849	2.23661	2.98303e-40	1.5275e-37	0.447104	1	1
CM008476.1	12447000	12448399	412	5.39196	202	3.28648	1.63653	5.79109e-21	1.07017e-18	0.611049	1	1
CM008476.1	12527200	12530199	1050	13.7416	1123	18.2709	0.752153	1	1	1.32952	3.26712e-20	2.93877e-18
CM008476.1	12533400	12534799	94	1.2302	333	5.4178	0.228795	1	1	4.37072	1.53546e-105	3.35092e-102
CM008476.1	12574600	12576799	948	12.4067	900	14.6427	0.84725	1	1	1.18029	5.85394e-07	5.97845e-06
CM008476.1	12608400	12610599	1159	15.1681	1185	19.2796	0.786762	1	1	1.27103	8.63163e-16	4.23991e-14
CM008476.1	12667200	12670599	1217	15.9272	1095	17.8153	0.893937	1	1	1.11865	0.000126209	0.000797312
CM008476.1	12690000	12693199	1196	15.6524	1123	18.2709	0.856639	1	1	1.16735	1.94843e-07	2.19238e-06
CM008476.1	12696200	12700399	1532	20.0497	1456	23.6887	0.846355	1	1	1.18154	2.64938e-10	5.28602e-09
CM008476.1	12704800	12709599	1222	15.9926	1142	18.58	0.860697	1	1	1.16185	3.44714e-07	3.69589e-06
CM008476.1	12777000	12780199	536	7.01478	499	8.11857	0.863922	1	1	1.15751	0.000646434	0.00346399
CM008476.1	12795400	12797999	740	9.68458	680	11.0634	0.875268	1	1	1.14251	0.000310893	0.00179594
CM008476.1	12879600	12881799	538	7.04095	555	9.02967	0.779801	1	1	1.28238	7.69196e-09	1.15108e-07
CM008476.1	12924200	12926999	997	13.048	928	15.0983	0.864142	1	1	1.15722	6.41745e-06	5.34791e-05
CM008476.1	12989400	12990199	181	2.3688	219	3.56306	0.665455	1	1	1.50273	5.79166e-09	8.86833e-08
CM008476.1	12995200	12997999	339	4.43659	350	5.69439	0.779187	1	1	1.28339	3.08342e-06	2.73489e-05
CM008476.1	12999600	13001199	111	1.45269	120	1.95236	0.744565	1	1	1.34307	0.000813493	0.00425399
CM008476.1	13005400	13007399	603	7.89163	634	10.315	0.765127	1	1	1.30697	4.49928e-11	1.03358e-09
CM008476.1	13060400	13063399	1213	15.8749	1181	19.2145	0.826174	1	1	1.2104	8.89861e-11	1.9264e-09
CM008476.1	13084200	13089799	1313	17.1836	1300	21.1506	0.812434	1	1	1.23087	1.96492e-13	6.78353e-12
CM008476.1	13102000	13105399	1475	19.3037	1362	22.1593	0.871085	1	1	1.14799	2.93277e-07	3.18463e-06
CM008476.1	13145000	13153199	1552	20.3114	1549	25.2017	0.805953	1	1	1.24077	1.07333e-16	6.0061e-15
CM008476.1	13159200	13163599	904	11.8309	810	13.1784	0.897631	1	1	1.11404	0.001184	0.00596123
CM008476.1	13177400	13180399	720	9.42284	683	11.1122	0.847909	1	1	1.17937	1.21694e-05	9.58446e-05
CM008476.1	13190400	13194999	1424	18.6363	1419	23.0867	0.807229	1	1	1.23881	2.91989e-15	1.33019e-13
CM008476.1	13235800	13238999	1297	16.9742	1208	19.6538	0.863612	1	1	1.15793	2.97679e-07	3.22823e-06
CM008476.1	13265200	13272399	1770	23.1645	1765	28.716	0.806674	1	1	1.23966	1.2704e-18	9.56021e-17
CM008476.1	13275600	13277799	373	4.88155	362	5.88963	0.828772	1	1	1.2066	0.000232753	0.00138039
CM008476.1	13278200	13282999	661	8.65069	677	11.0146	0.785413	1	1	1.27321	6.41759e-10	1.18213e-08
CM008476.1	13284000	13286199	269	3.52048	303	4.92971	0.714431	1	1	1.39972	1.13251e-08	1.63421e-07
CM008476.1	13290400	13295599	925	12.1057	875	14.236	0.850309	1	1	1.17604	1.35287e-06	1.28634e-05
CM008476.1	13321600	13322999	56	0.732887	69	1.12261	0.655008	1	1	1.5267	0.000343524	0.00196016
CM008476.1	13341600	13349199	1711	22.3923	1652	26.8775	0.833107	1	1	1.20033	2.62749e-13	8.87374e-12
CM008476.1	13380800	13384199	1177	15.4037	1060	17.2459	0.8931	1	1	1.1197	0.000141261	0.00087985
CM008476.1	13397200	13405399	2064	27.0121	1894	30.8148	0.876558	1	1	1.14083	9.29727e-09	1.36589e-07
CM008476.1	13413200	13415999	687	8.99096	657	10.6892	0.841071	1	1	1.18896	7.2106e-06	5.94938e-05
CM008476.1	13424200	13428999	1399	18.3091	1290	20.9879	0.872312	1	1	1.14638	7.38582e-07	7.39461e-06
CM008476.1	13440800	13444399	619	8.10102	617	10.0384	0.807	1	1	1.23916	1.16694e-07	1.37641e-06
CM008476.1	13447400	13448599	51	0.667451	72	1.17142	0.572995	1	1	1.74522	4.24598e-06	3.66703e-05
CM008476.1	13455200	13456199	79	1.03389	98	1.59443	0.650017	1	1	1.53842	2.31782e-05	0.000171745
CM008476.1	13459800	13466799	2302	30.1269	2235	36.3627	0.828499	1	1	1.207	2.85682e-18	2.04893e-16
CM008476.1	13471200	13472199	70	0.916109	23	0.374203	2.37967	1.83748e-11	1.16676e-09	0.420226	1	1
CM008476.1	13473400	13474399	59	0.772149	69	1.12261	0.689483	1	1	1.45036	0.00129444	0.00644874
CM008476.1	13501600	13505199	916	11.9879	830	13.5038	0.887643	1	1	1.12658	0.000352774	0.00200415
CM008476.1	13521400	13526999	1560	20.4161	1437	23.3795	0.873201	1	1	1.14521	2.29825e-07	2.55433e-06
CM008476.1	13532600	13534399	104	1.36108	112	1.8222	0.747448	1	1	1.33789	0.00129973	0.00647159
CM008476.1	13555800	13557399	54	0.706713	85	1.38292	0.514439	1	1	1.94386	8.00167e-09	1.19266e-07
CM008476.1	13596200	13598799	439	5.74531	413	6.71938	0.854914	1	1	1.16971	0.000857382	0.00444546
CM008476.1	13612200	13616599	1416	18.5316	1342	21.8339	0.848719	1	1	1.17825	2.22602e-09	3.68028e-08
CM008476.1	13632000	13637999	1486	19.4477	1370	22.2895	0.872456	1	1	1.14619	3.62651e-07	3.86649e-06
CM008476.1	13643800	13647999	344	4.50202	332	5.40153	0.833384	1	1	1.19993	0.000558533	0.00302416
CM008476.1	13656400	13657199	34	0.444967	56	0.911102	0.493928	1	1	2.02459	4.92291e-07	5.10354e-06
CM008476.1	13679000	13684399	1395	18.2567	1354	22.0292	0.828736	1	1	1.20666	9.04439e-12	2.34844e-10
CM008476.1	13693800	13694199	49	0.641276	25	0.406742	1.54692	0.00108211	0.00765763	0.646448	1	1
CM008476.1	13696800	13700599	846	11.0718	836	13.6015	0.814007	1	1	1.22849	3.8146e-09	6.05756e-08
CM008476.1	13731600	13736599	1970	25.7819	1938	31.5306	0.817672	1	1	1.22298	4.37168e-18	3.02875e-16
CM008476.1	13843400	13849199	1219	15.9534	1146	18.6451	0.855592	1	1	1.16878	1.2045e-07	1.41634e-06
CM008476.1	13928400	13932799	1487	19.4608	1364	22.1918	0.87688	1	1	1.14041	9.45275e-07	9.26465e-06
CM008476.1	13952400	13953999	139	1.81913	84	1.36665	1.32489	0.000521985	0.00419193	0.754781	1	1
CM008476.1	13963600	13964399	70	0.916109	89	1.448	0.634579	1	1	1.57585	2.152e-05	0.000160699
CM008476.1	13983400	13984199	75	0.981545	39	0.634518	1.52835	0.000155285	0.00152766	0.654299	1	1
CM008476.1	14017200	14017999	149	1.95	154	2.50553	0.778448	1	1	1.28461	0.00117291	0.00591303
CM008476.1	14056400	14059199	844	11.0457	801	13.032	0.847525	1	1	1.17991	2.33391e-06	2.12226e-05
CM008476.1	14059600	14064199	1260	16.49	1116	18.157	0.908096	1	1	1.1012	0.000719598	0.0038192
CM008476.1	14068800	14072799	822	10.7577	808	13.1459	0.818317	1	1	1.22202	1.52046e-08	2.13814e-07
CM008476.1	14089400	14091399	152	1.98927	161	2.61942	0.759708	1	1	1.3163	0.000344106	0.00196196
CM008476.1	14120400	14123799	1317	17.2359	1241	20.1907	0.853619	1	1	1.17148	2.51484e-08	3.38434e-07
CM008476.1	14152000	14155799	398	5.20873	389	6.32891	0.822959	1	1	1.21513	8.6233e-05	0.000565908
CM008476.1	14169800	14173599	1005	13.1527	899	14.6264	0.899136	1	1	1.11218	0.000811673	0.00424702
CM008476.1	14184600	14188399	1042	13.6369	991	16.1233	0.845751	1	1	1.18238	1.29494e-07	1.51143e-06
CM008476.1	14195200	14197199	276	3.61209	294	4.78329	0.755314	1	1	1.32395	1.73045e-06	1.60994e-05
CM008476.1	14212000	14215599	840	10.9933	785	12.7717	0.860684	1	1	1.16187	1.86773e-05	0.00014132
CM008476.1	14224600	14227399	678	8.87317	755	12.2836	0.722467	1	1	1.38415	9.22158e-18	6.08087e-16
CM008476.1	14234400	14235999	199	2.60437	232	3.77457	0.690469	1	1	1.44829	3.92493e-08	5.07627e-07
CM008476.1	14299000	14301999	1241	16.2413	1113	18.1082	0.896822	1	1	1.11505	0.00016809	0.00103153
CM008476.1	14348400	14349999	379	4.96008	392	6.37772	0.777788	1	1	1.2857	7.44872e-07	7.45108e-06
CM008476.1	14441200	14444799	315	4.12249	196	3.18886	1.2903	5.16269e-06	8.52933e-05	0.775013	1	1
CM008476.1	14460400	14462799	222	2.90537	141	2.29403	1.26324	0.000297652	0.00262824	0.791614	1	1
CM008476.1	14493200	14496199	210	2.74833	115	1.87101	1.46317	6.23385e-08	1.83903e-06	0.683448	1	1
CM008476.1	14496600	14497799	92	1.20403	45	0.732136	1.62628	3.67306e-06	6.42315e-05	0.6149	1	1
CM008476.1	14513000	14519799	2143	28.046	1899	30.8961	0.907698	1	1	1.10169	1.54817e-05	0.000118987
CM008476.1	14551000	14551799	58	0.759062	70	1.13888	0.668442	1	1	1.49602	0.000545227	0.00295929
CM008476.1	14564000	14566999	199	2.60437	307	4.99479	0.522335	1	1	1.91448	2.35994e-25	3.4665e-23
CM008476.1	14568600	14569399	34	0.444967	61	0.992451	0.454095	1	1	2.20218	9.09379e-09	1.34062e-07
CM008476.1	14607200	14611799	1489	19.4869	1336	21.7363	0.896448	1	1	1.11551	4.07273e-05	0.000286516
CM008476.1	14613400	14614599	83	1.08624	47	0.764675	1.40769	0.000967848	0.00697284	0.710382	1	1
CM008476.1	14672600	14675599	1310	17.1443	1233	20.0605	0.85459	1	1	1.17015	3.42915e-08	4.4889e-07
CM008476.1	14697400	14702399	1568	20.5208	1399	22.7613	0.901498	1	1	1.10926	6.45586e-05	0.000434622
CM008476.1	14703000	14708799	1164	15.2336	1068	17.376	0.876634	1	1	1.14073	1.17349e-05	9.27093e-05
CM008476.1	14712200	14718999	2262	29.6034	2284	37.16	0.796652	1	1	1.25525	5.16877e-26	8.1543e-24
CM008476.1	14760200	14763999	902	11.8047	813	13.2273	0.892346	1	1	1.12064	0.000668806	0.00357092
CM008476.1	14785400	14788999	1115	14.5923	1068	17.376	0.839763	1	1	1.19081	1.30557e-08	1.86282e-07
CM008476.1	14794000	14796999	939	12.2889	895	14.5614	0.843898	1	1	1.18498	3.53396e-07	3.77837e-06
CM008476.1	14838600	14840599	615	8.04867	604	9.82689	0.819022	1	1	1.22097	8.93371e-07	8.80774e-06
CM008476.1	14918600	14924799	1045	13.6762	996	16.2046	0.84393	1	1	1.18493	8.54969e-08	1.03398e-06
CM008476.1	14956400	14962999	1781	23.3084	1687	27.447	0.849191	1	1	1.17759	2.84259e-11	6.7395e-10
CM008476.1	14964600	14969999	1265	16.5554	1121	18.2383	0.907634	1	1	1.10177	0.000663099	0.00354355
CM008476.1	14971200	14971999	34	0.444967	57	0.927372	0.485412	1	1	2.06011	2.28887e-07	2.54483e-06
CM008476.1	14973000	14978799	1292	16.9088	1219	19.8327	0.852528	1	1	1.17298	2.59832e-08	3.48849e-07
CM008476.1	14984800	14990599	2042	26.7242	1927	31.3517	0.852376	1	1	1.17319	3.84192e-12	1.0746e-10
CM008476.1	15006000	15010799	998	13.0611	997	16.2209	0.805202	1	1	1.24192	1.73817e-11	4.29199e-10
CM008476.1	15058000	15065599	1580	20.6779	1412	22.9728	0.900036	1	1	1.11107	4.71655e-05	0.000327635
CM008476.1	15085600	15086999	454	5.94162	435	7.07731	0.83945	1	1	1.19126	0.000173188	0.0010598
CM008476.1	15136000	15137199	250	3.27182	137	2.22895	1.46307	4.47146e-09	1.74034e-07	0.683495	1	1
CM008476.1	15210200	15213399	1143	14.9588	1049	17.0669	0.876409	1	1	1.14102	1.33724e-05	0.00010436
CM008476.1	15269600	15272799	1006	13.1658	903	14.6915	0.896048	1	1	1.11601	0.000560026	0.00303108
CM008476.1	15283200	15289399	2177	28.491	2048	33.3203	0.855039	1	1	1.16954	2.24256e-12	6.50889e-11
CM008476.1	15290200	15299399	1269	16.6077	1116	18.157	0.914578	1	1	1.0934	0.00155801	0.00759562
CM008476.1	15325200	15330799	1161	15.1943	1095	17.8153	0.852836	1	1	1.17256	1.29751e-07	1.51386e-06
CM008476.1	15339800	15346999	1397	18.2829	1307	21.2645	0.859745	1	1	1.16314	4.48416e-08	5.73561e-07
CM008476.1	15359200	15362399	577	7.55136	538	8.75309	0.862599	1	1	1.15929	0.000372102	0.00210495
CM008476.1	15379000	15385999	2272	29.7343	2048	33.3203	0.892334	1	1	1.12066	1.967e-07	2.21137e-06
CM008476.1	15423600	15424799	55	0.7198	71	1.15515	0.625642	1	1	1.59836	7.78811e-05	0.000515564
CM008476.1	15428200	15431199	180	2.35571	182	2.96108	0.795605	1	1	1.25691	0.00124721	0.00624281
CM008476.1	15434000	15438999	1350	17.6678	1208	19.6538	0.898875	1	1	1.1125	0.000127378	0.000803866
CM008476.1	15443000	15445999	1084	14.1866	1023	16.6439	0.852314	1	1	1.17328	2.89052e-07	3.1436e-06
CM008476.1	15453000	15453999	170	2.22484	184	2.99362	0.743523	1	1	1.34495	5.04284e-05	0.000347954
CM008476.1	15471000	15472199	51	0.667451	73	1.18769	0.565251	1	1	1.76912	2.31832e-06	2.10955e-05
CM008476.1	15473400	15481799	992	12.9826	1134	18.4498	0.703758	1	1	1.42094	1.99891e-29	4.07151e-27
CM008476.1	15499200	15503999	1350	17.6678	1356	22.0617	0.80084	1	1	1.24869	1.33322e-15	6.40134e-14
CM008476.1	15505400	15506199	112	1.46577	123	2.00117	0.733039	1	1	1.36418	0.000408765	0.00229521
CM008476.1	15510400	15512999	630	8.24498	582	9.46896	0.870624	1	1	1.1486	0.000496796	0.00273439
CM008476.1	15548200	15549399	227	2.97081	266	4.32774	0.6869	1	1	1.45582	2.97531e-09	4.81827e-08
CM008476.1	15604800	15606999	344	4.50202	363	5.90589	0.762409	1	1	1.31163	3.10474e-07	3.35665e-06
CM008476.1	15867400	15867599	15	0.196309	31	0.50436	0.402198	1	1	2.48634	1.39112e-06	1.31942e-05
CM008476.1	15937600	15941199	422	5.52283	468	7.61421	0.7255	1	1	1.37836	1.71076e-11	4.23114e-10
CM008476.1	15943000	15946799	992	12.9826	940	15.2935	0.848848	1	1	1.17807	4.51577e-07	4.71694e-06
CM008476.1	15957000	15958999	598	7.82619	587	9.5503	0.819445	1	1	1.22034	1.31672e-06	1.25483e-05
CM008476.1	15967400	15974799	2687	35.1655	2548	41.4552	0.848261	1	1	1.17888	2.79516e-16	1.47837e-14
CM008476.1	15986600	15989999	682	8.92552	753	12.2511	0.728651	1	1	1.3724	6.11195e-17	3.53895e-15
CM008476.1	16048400	16049199	35	0.458055	65	1.05753	0.438762	1	1	2.27914	8.71221e-10	1.56702e-08
CM008476.1	16088800	16092199	326	4.26645	329	5.35273	0.797084	1	1	1.25457	3.12881e-05	0.000225903
CM008476.1	16353000	16353599	51	0.667451	72	1.17142	0.572995	1	1	1.74522	4.24598e-06	3.66703e-05
CM008476.1	16354000	16354799	53	0.693625	69	1.12261	0.620534	1	1	1.61151	7.50023e-05	0.000497946
CM008476.1	16459600	16460199	80	1.04698	33	0.5369	1.91636	2.36052e-08	7.71623e-07	0.521824	1	1
CM008476.1	16494400	16497799	922	12.0665	939	15.2772	0.789849	1	1	1.26607	1.48523e-12	4.43581e-11
CM008476.1	16501600	16503599	421	5.50974	420	6.83327	0.806307	1	1	1.24022	8.80418e-06	7.13197e-05
CM008476.1	16525200	16526999	203	2.65672	274	4.45789	0.596716	1	1	1.67584	1.07166e-15	5.2055e-14
CM008476.1	16536800	16543199	2381	31.1608	2170	35.3052	0.882576	1	1	1.13305	5.55176e-09	8.53377e-08
CM008476.1	16562600	16569799	1753	22.942	1681	27.3493	0.838829	1	1	1.19214	1.13703e-12	3.47051e-11
CM008476.1	16591200	16594799	1076	14.0819	1079	17.555	0.802162	1	1	1.24663	1.22647e-12	3.71872e-11
CM008476.1	16603600	16605999	722	9.44901	677	11.0146	0.857785	1	1	1.16579	4.50038e-05	0.000313975
CM008476.1	16611800	16615599	1394	18.2437	1341	21.8176	0.836165	1	1	1.19594	8.82267e-11	1.91086e-09
CM008476.1	16670000	16670799	180	2.35571	184	2.99362	0.787004	1	1	1.27064	0.000742851	0.00392727
CM008476.1	16671200	16674399	916	11.9879	838	13.634	0.879179	1	1	1.13742	0.000121235	0.000768859
CM008476.1	16719600	16720399	27	0.353356	51	0.829754	0.433136	1	1	2.30874	2.52211e-08	3.39313e-07
CM008476.1	16741000	16741599	76	0.994633	92	1.49681	0.666006	1	1	1.50149	8.98589e-05	0.000586658
CM008476.1	16743200	16744399	224	2.93155	227	3.69322	0.793812	1	1	1.25974	0.00034027	0.0019448
CM008476.1	16803600	16804799	117	1.53121	70	1.13888	1.33688	0.000913922	0.00667271	0.748008	1	1
CM008476.1	16821400	16826399	1218	15.9403	1175	19.1169	0.833809	1	1	1.19932	6.54874e-10	1.20387e-08
CM008476.1	16870400	16871599	165	2.1594	192	3.12378	0.691864	1	1	1.44537	5.539e-07	5.68023e-06
CM008476.1	16927400	16932999	1804	23.6094	1766	28.7323	0.821695	1	1	1.217	5.85714e-16	2.95465e-14
CM008476.1	16985000	16990599	1943	25.4286	1900	30.9124	0.822591	1	1	1.21567	7.29049e-17	4.18172e-15
CM008476.1	17027800	17030799	477	6.24263	467	7.59794	0.821584	1	1	1.21716	1.71097e-05	0.000130433
CM008476.1	17048600	17052599	949	12.4198	869	14.1384	0.878364	1	1	1.13848	8.39967e-05	0.000552617
CM008476.1	17066000	17066999	68	0.889935	96	1.56189	0.572199	1	1	1.74764	1.56186e-07	1.79363e-06
CM008476.1	17096200	17100999	1602	20.9658	1532	24.9252	0.841127	1	1	1.18888	2.07404e-11	5.05597e-10
CM008476.1	17113600	17129399	3192	41.7746	3068	49.9154	0.836897	1	1	1.19489	4.40563e-22	4.79022e-20
CM008476.1	17155400	17163399	3579	46.8393	3391	55.1705	0.84898	1	1	1.17788	7.60026e-21	7.32526e-19
CM008476.1	17189000	17196999	3249	42.5205	3092	50.3059	0.845227	1	1	1.18311	4.24128e-20	3.78532e-18
CM008476.1	17241400	17244999	814	10.653	499	8.11857	1.31117	5.01287e-14	4.73685e-12	0.76268	1	1
CM008476.1	17317400	17318999	233	3.04933	139	2.26149	1.34449	5.60178e-06	9.14921e-05	0.743776	1	1
CM008476.1	17419600	17423599	822	10.7577	784	12.7554	0.843335	1	1	1.18577	1.56337e-06	1.4676e-05
CM008476.1	17444200	17444999	178	2.32953	180	2.92854	0.795508	1	1	1.25706	0.00130854	0.00650712
CM008476.1	17456800	17461399	1490	19.5	1409	22.924	0.850606	1	1	1.17563	1.5039e-09	2.57993e-08
CM008476.1	17507400	17508599	158	2.06779	169	2.74958	0.752347	1	1	1.32917	0.000164699	0.00101208
CM008476.1	17641800	17642399	63	0.824498	32	0.52063	1.56004	0.00024913	0.00226549	0.641009	1	1
CM008476.1	17683600	17684399	57	0.745975	23	0.374203	1.94396	9.03791e-07	1.89805e-05	0.514414	1	1
CM008476.1	17738800	17743599	1052	13.7678	1077	17.5224	0.785741	1	1	1.27268	1.17725e-14	4.92495e-13
CM008476.1	17766000	17767599	302	3.95236	303	4.92971	0.80175	1	1	1.24727	8.84649e-05	0.000578856
CM008476.1	17777400	17779999	1154	15.1027	1071	17.4248	0.866677	1	1	1.15383	2.18908e-06	1.99969e-05
CM008476.1	17780200	17781799	181	2.3688	111	1.80593	1.30714	0.000196651	0.00186197	0.765027	1	1
CM008476.1	17807400	17811599	1291	16.8957	1204	19.5887	0.862473	1	1	1.15946	2.47616e-07	2.73284e-06
CM008476.1	17827000	17828399	126	1.649	163	2.65196	0.622917	1	1	1.60535	6.77799e-09	1.02536e-07
CM008476.1	17841800	17842199	19	0.248658	34	0.553169	0.459655	1	1	2.17554	1.07214e-05	8.53719e-05
CM008476.1	17842600	17845999	869	11.3728	883	14.3661	0.791657	1	1	1.26317	9.98608e-12	2.57183e-10
CM008476.1	17866200	17867999	211	2.76141	109	1.7734	1.55029	7.64926e-10	3.5464e-08	0.64504	1	1
CM008476.1	17913200	17917999	1728	22.6148	1658	26.9751	0.838337	1	1	1.19284	1.36286e-12	4.09031e-11
CM008476.1	17920000	17920799	69	0.903022	88	1.43173	0.632671	1	1	1.5806	2.12535e-05	0.000158877
CM008476.1	17954800	17959199	1906	24.9443	1798	29.2529	0.852687	1	1	1.17276	2.0893e-11	5.08911e-10
CM008476.1	17988200	17991399	678	8.87317	646	10.5102	0.844181	1	1	1.18458	1.2629e-05	9.91744e-05
CM008476.1	17993800	17996399	583	7.62988	588	9.56657	0.797568	1	1	1.25381	5.34161e-08	6.72906e-07
CM008476.1	17996800	17997599	74	0.968458	39	0.634518	1.50824	0.00024836	0.00226264	0.663023	1	1
CM008476.1	18020200	18022199	531	6.94934	548	8.91579	0.779488	1	1	1.28289	8.98284e-09	1.32564e-07
CM008476.1	18031400	18033599	508	6.64833	476	7.74437	0.85836	1	1	1.16501	0.00052218	0.00285456
CM008476.1	18034400	18037199	544	7.11948	543	8.83444	0.805875	1	1	1.24089	5.18415e-07	5.34985e-06
CM008476.1	18043000	18043999	38	0.497316	74	1.20396	0.418286	1	1	2.39071	8.81683e-12	2.29651e-10
CM008476.1	18079000	18081599	551	7.21109	508	8.265	0.872351	1	1	1.14633	0.0011963	0.00601291
CM008476.1	18121200	18126199	1484	19.4215	1377	22.4034	0.866857	1	1	1.15359	1.02149e-07	1.21785e-06
CM008476.1	18142600	18147399	1677	21.9474	1491	24.2581	0.904676	1	1	1.10537	6.6847e-05	0.000448742
CM008476.1	18181800	18193599	2995	39.1964	2676	43.5377	0.900251	1	1	1.1108	4.31298e-08	5.5352e-07
CM008476.1	18221200	18224199	1001	13.1004	929	15.1145	0.866672	1	1	1.15384	9.33858e-06	7.52562e-05
CM008476.1	18235600	18238799	1037	13.5715	971	15.7979	0.859016	1	1	1.16412	1.75367e-06	1.62989e-05
CM008476.1	18241000	18242199	41	0.536578	65	1.05753	0.511889	1	1	1.95355	2.71992e-07	2.97181e-06
CM008476.1	18250800	18252999	389	5.09095	475	7.7281	0.659064	1	1	1.5173	6.763e-18	4.57483e-16
CM008476.1	18269400	18272399	620	8.11411	640	10.4126	0.779298	1	1	1.28321	5.8001e-10	1.08011e-08
CM008476.1	18289200	18292399	1218	15.9403	1089	17.7177	0.899595	1	1	1.11161	0.000281565	0.00164267
CM008476.1	18315400	18317999	293	3.83457	313	5.09241	0.753161	1	1	1.32774	6.74224e-07	6.80752e-06
CM008476.1	18328000	18331599	1081	14.1473	1016	16.53	0.855808	1	1	1.16849	5.94478e-07	6.06211e-06
CM008476.1	18351800	18352799	68	0.889935	37	0.601978	1.46061	0.00092262	0.00672737	0.684643	1	1
CM008476.1	18378200	18382399	1532	20.0497	1431	23.2819	0.861131	1	1	1.16126	1.55855e-08	2.18734e-07
CM008476.1	18401000	18402999	108	1.41343	137	2.22895	0.635356	1	1	1.57392	2.60734e-07	2.8652e-06
CM008476.1	18407400	18409199	145	1.89765	160	2.60315	0.729453	1	1	1.37089	5.79564e-05	0.000393673
CM008476.1	18409600	18412399	658	8.61143	661	10.7543	0.800751	1	1	1.24883	1.54536e-08	2.16982e-07
CM008476.1	18424800	18433799	2078	27.1954	2055	33.4342	0.813395	1	1	1.22942	6.14834e-20	5.42397e-18
CM008476.1	18460600	18462799	109	1.42651	128	2.08252	0.685919	1	1	1.4579	2.1534e-05	0.000160758
CM008476.1	18469200	18474999	1851	24.2245	1671	27.1866	0.890994	1	1	1.12234	1.7136e-06	1.59621e-05
CM008476.1	18493200	18501999	2428	31.7759	2339	38.0548	0.834991	1	1	1.19762	1.11915e-17	7.27002e-16
CM008476.1	18509400	18512799	1130	14.7886	1041	16.9367	0.873102	1	1	1.14534	8.52135e-06	6.92367e-05
CM008476.1	18585200	18589199	1011	13.2312	971	15.7979	0.837499	1	1	1.19403	3.55631e-08	4.64341e-07
CM008476.1	18600000	18603799	1105	14.4614	1038	16.8879	0.856268	1	1	1.16786	4.9682e-07	5.14263e-06
CM008476.1	18659800	18663599	677	8.86008	714	11.6166	0.76277	1	1	1.31101	1.80293e-12	5.30172e-11
CM008476.1	18677400	18679399	690	9.03022	683	11.1122	0.812628	1	1	1.23057	6.91733e-08	8.52657e-07
CM008476.1	18679800	18683199	909	11.8963	822	13.3737	0.88943	1	1	1.12432	0.000457016	0.00253954
CM008476.1	18696400	18697599	98	1.28255	120	1.95236	0.658142	1	1	1.51943	6.26459e-06	5.23385e-05
CM008476.1	18722400	18723799	133	1.74061	73	1.18769	1.45661	1.29565e-05	0.000187242	0.686526	1	1
CM008476.1	18725800	18730599	1356	17.7463	1325	21.5573	0.823202	1	1	1.21477	3.03581e-12	8.66042e-11
CM008476.1	18774400	18778799	1238	16.202	1170	19.0355	0.851108	1	1	1.17494	3.54624e-08	4.63092e-07
CM008476.1	18790800	18795199	758	9.92015	692	11.2586	0.881005	1	1	1.13507	0.000506909	0.00278304
CM008476.1	18808600	18811599	404	5.28726	520	8.46024	0.625298	1	1	1.59924	9.94501e-24	1.25041e-21
CM008476.1	18814000	18815799	182	2.38188	214	3.48171	0.684672	1	1	1.46055	6.72802e-08	8.30774e-07
CM008476.1	18816400	18816999	35	0.458055	44	0.715866	0.643517	1	1	1.55396	0.00207393	0.00981691
CM008476.1	18817400	18820199	925	12.1057	870	14.1546	0.855191	1	1	1.16933	3.11757e-06	2.76304e-05
CM008476.1	18828000	18833999	1540	20.1544	1508	24.5347	0.821454	1	1	1.21735	6.1907e-14	2.31606e-12
CM008476.1	18835000	18835999	41	0.536578	61	0.992451	0.544914	1	1	1.83515	4.21925e-06	3.64566e-05
CM008476.1	18839000	18844199	525	6.87082	506	8.23246	0.834541	1	1	1.19826	3.4626e-05	0.000247546
CM008476.1	18858000	18864999	1763	23.0729	1678	27.3005	0.845119	1	1	1.18327	9.02823e-12	2.34557e-10
CM008476.1	18873600	18874799	76	0.994633	40	0.650787	1.5107	0.000202109	0.00190118	0.661947	1	1
CM008476.1	18876000	18879599	1201	15.7178	1139	18.5312	0.848144	1	1	1.17904	2.83154e-08	3.76958e-07
CM008476.1	18897600	18901199	649	8.49364	650	10.5753	0.803161	1	1	1.24508	2.99629e-08	3.97104e-07
CM008476.1	18920600	18923999	734	9.60606	711	11.5677	0.830381	1	1	1.20427	6.75366e-07	6.8183e-06
CM008476.1	18925600	18927999	159	2.08088	161	2.61942	0.794465	1	1	1.25871	0.00206768	0.00979441
CM008476.1	18938600	18940199	152	1.98927	158	2.57061	0.774042	1	1	1.29192	0.000826239	0.00431203
CM008476.1	18963400	18977599	4234	55.4115	4191	68.1862	0.812647	1	1	1.23055	6.77021e-39	2.55371e-36
CM008476.1	18991600	18993999	229	2.99699	236	3.83965	0.780638	1	1	1.281	0.000107332	0.000689607
CM008476.1	19088400	19089799	67	0.876847	86	1.39919	0.628724	1	1	1.59052	2.06695e-05	0.000154922
CM008476.1	19100800	19105999	1089	14.252	1093	17.7828	0.801455	1	1	1.24773	7.30575e-13	2.30195e-11
CM008476.1	19108400	19112599	210	2.74833	397	6.45906	0.426451	1	1	2.34493	7.81771e-51	5.08201e-48
CM008476.1	19123200	19125199	631	8.25807	655	10.6566	0.774967	1	1	1.29038	1.613e-10	3.35175e-09
CM008476.1	19140800	19143999	330	4.3188	442	7.1912	0.601027	1	1	1.66382	1.76952e-23	2.18589e-21
CM008476.1	19149000	19150599	250	3.27182	268	4.36028	0.750571	1	1	1.33232	2.94916e-06	2.62673e-05
CM008476.1	19162400	19165199	289	3.78222	294	4.78329	0.790762	1	1	1.2646	4.51162e-05	0.000314652
CM008476.1	19165200	19169399	1358	17.7725	1325	21.5573	0.824415	1	1	1.21298	4.31711e-12	1.19801e-10
CM008476.1	19188400	19189399	71	0.929196	38	0.618248	1.48504	0.000482024	0.00393567	0.673383	1	1
CM008476.1	19192600	19200599	2119	27.7319	1946	31.6608	0.875871	1	1	1.14172	4.90221e-09	7.62614e-08
CM008476.1	19215000	19219999	958	12.5376	869	14.1384	0.886685	1	1	1.1278	0.000236343	0.00139996
CM008476.1	19249200	19252999	331	4.33189	326	5.30392	0.816696	1	1	1.22445	0.000175517	0.00107251
CM008476.1	19258200	19261399	928	12.145	872	14.1872	0.855996	1	1	1.16823	3.44649e-06	3.03343e-05
CM008476.1	19283800	19284399	182	2.38188	191	3.10751	0.76669	1	1	1.30431	0.000178337	0.00108764
CM008476.1	19287000	19288399	219	2.86611	231	3.7583	0.76279	1	1	1.31098	3.3401e-05	0.000239573
CM008476.1	19304600	19307999	1292	16.9088	1176	19.1331	0.883674	1	1	1.13164	1.50514e-05	0.000116128
CM008476.1	19319600	19321999	1272	16.647	1120	18.222	0.913467	1	1	1.09473	0.00134635	0.00666801
CM008476.1	19348400	19350799	588	7.69532	546	8.88325	0.86616	1	1	1.15452	0.000474176	0.00262344
CM008476.1	19367200	19373799	1781	23.3084	1674	27.2354	0.855782	1	1	1.16852	2.3883e-10	4.80802e-09
CM008476.1	19417800	19419399	165	2.1594	175	2.84719	0.758692	1	1	1.31806	0.00019259	0.00116631
CM008476.1	19439200	19441999	977	12.7863	917	14.9193	0.856971	1	1	1.1669	2.35118e-06	2.13627e-05
CM008476.1	19502600	19503399	52	0.680538	67	1.09007	0.626956	1	1	1.59501	0.000123535	0.000782143
CM008476.1	19504800	19507199	403	5.27417	402	6.54041	0.806392	1	1	1.24009	1.33613e-05	0.000104281
CM008476.1	19508000	19510199	508	6.64833	500	8.13484	0.817241	1	1	1.22363	5.50178e-06	4.64867e-05
CM008476.1	19547600	19548399	48	0.628189	69	1.12261	0.563077	1	1	1.77595	3.59701e-06	3.15124e-05
CM008476.1	19585400	19590999	1227	16.0581	1181	19.2145	0.835701	1	1	1.1966	9.38675e-10	1.68043e-08
CM008476.1	19592400	19596999	542	7.0933	565	9.19237	0.771709	1	1	1.29583	1.45906e-09	2.50724e-08
CM008476.1	19597200	19604599	1924	25.1799	2214	36.0211	0.69908	1	1	1.43045	2.50079e-57	2.06505e-54
CM008476.1	19614800	19616799	136	1.77987	172	2.79839	0.637007	1	1	1.56984	1.24159e-08	1.78207e-07
CM008476.1	19637200	19641599	1111	14.54	1039	16.9042	0.860085	1	1	1.16268	9.74025e-07	9.52401e-06
CM008476.1	19648800	19651199	242	3.16712	270	4.39281	0.721285	1	1	1.38641	1.36533e-07	1.58652e-06
CM008476.1	19704400	19707999	569	7.44666	643	10.4614	0.711966	1	1	1.40456	1.35051e-16	7.47505e-15
CM008476.1	19709200	19710599	80	1.04698	131	2.13133	0.493607	1	1	2.0259	1.04301e-13	3.77125e-12
CM008476.1	19718800	19726599	1390	18.1913	1438	23.3958	0.777564	1	1	1.28607	2.23666e-20	2.05318e-18
CM008476.1	19728800	19733599	430	5.62753	574	9.3388	0.602947	1	1	1.65852	1.58308e-29	3.23169e-27
CM008476.1	19761800	19763599	379	4.96008	374	6.08486	0.815122	1	1	1.22681	5.70785e-05	0.000388516
CM008476.1	19767000	19773799	2156	28.2162	2030	33.0275	0.8543	1	1	1.17055	2.13927e-12	6.22092e-11
CM008476.1	19785800	19786799	56	0.732887	78	1.26904	0.580387	1	1	1.72299	2.98936e-06	2.65828e-05
CM008476.1	19818000	19824799	1729	22.6279	1652	26.8775	0.841867	1	1	1.18784	4.64135e-12	1.27831e-10
CM008476.1	19870200	19875799	1691	22.1306	1609	26.1779	0.845366	1	1	1.18292	2.50081e-11	6.00843e-10
CM008476.1	19884000	19888399	604	7.90471	565	9.19237	0.859823	1	1	1.16303	0.000209252	0.00125601
CM008476.1	19894200	19901799	1681	21.9997	1469	23.9002	0.920404	1	1	1.08648	0.000816028	0.00426627
CM008476.1	19929600	19941999	1917	25.0883	2047	33.304	0.753336	1	1	1.32743	7.94084e-35	2.34035e-32
CM008476.1	19962400	19966999	855	11.1896	789	12.8368	0.871599	1	1	1.14732	7.36617e-05	0.000489577
CM008476.1	19968600	19985199	3998	52.3229	3791	61.6784	0.848307	1	1	1.17882	2.82679e-23	3.4318e-21
CM008476.1	20008400	20008999	29	0.379531	95	1.54562	0.251374	1	1	3.97814	2.02764e-29	4.12087e-27
CM008476.1	20079600	20084799	1597	20.9004	1506	24.5021	0.85297	1	1	1.17237	8.26997e-10	1.49363e-08
CM008476.1	20108800	20111199	640	8.37585	630	10.2499	0.817144	1	1	1.22377	4.09586e-07	4.31917e-06
CM008476.1	20196600	20197399	56	0.732887	67	1.09007	0.674273	1	1	1.48308	0.000855454	0.00443709
CM008476.1	20220200	20221799	102	1.3349	138	2.24522	0.596063	1	1	1.67767	6.55999e-09	9.95253e-08
CM008476.1	20227800	20229399	460	6.02015	454	7.38644	0.815004	1	1	1.22699	1.08299e-05	8.61757e-05
CM008476.1	20277000	20277799	95	1.24329	38	0.618248	1.98005	3.21815e-10	1.63601e-08	0.505037	1	1
CM008476.1	20294600	20296399	164	2.14631	99	1.6107	1.32725	0.000182734	0.00174644	0.753435	1	1
CM008476.1	20381600	20384599	1456	19.0551	1324	21.5411	0.884532	1	1	1.13054	5.62954e-06	4.7483e-05
CM008476.1	20419400	20421199	488	6.38659	460	7.48405	0.853253	1	1	1.17198	0.000410535	0.00230388
CM008476.1	20440600	20445199	1384	18.1128	1345	21.8827	0.827703	1	1	1.20816	7.84154e-12	2.06834e-10
CM008476.1	20447000	20453799	1382	18.0866	1521	24.7462	0.730933	1	1	1.36811	1.32225e-31	3.11557e-29
CM008476.1	20525600	20530199	1416	18.5316	1414	23.0053	0.805533	1	1	1.24141	1.81041e-15	8.52285e-14
CM008476.1	20571000	20577199	1842	24.1068	1726	28.0815	0.858426	1	1	1.16492	2.82614e-10	5.59968e-09
CM008476.1	20638800	20643999	949	12.4198	1025	16.6764	0.744811	1	1	1.34262	9.78414e-20	8.38135e-18
CM008476.1	20670800	20676199	1553	20.3245	1409	22.924	0.886547	1	1	1.12797	4.35197e-06	3.7515e-05
CM008476.1	20695800	20700199	843	11.0326	773	12.5765	0.877145	1	1	1.14006	0.000166395	0.00102182
CM008476.1	20992600	20996199	1035	13.5453	947	15.4074	0.879066	1	1	1.13757	4.75565e-05	0.000330026
CM008476.1	21201000	21206599	2149	28.1245	1864	30.3267	0.92732	1	1	1.07838	0.00061897	0.0033283
CM008476.1	21328800	21332999	2113	27.6534	1849	30.0826	0.919186	1	1	1.08792	0.000167734	0.00102949
CM008476.1	21335600	21336599	67	0.876847	36	0.585709	1.47835	0.000728203	0.00553246	0.67643	1	1
CM008476.1	21358800	21360399	99	1.29564	55	0.894833	1.43642	0.000199269	0.00188316	0.696174	1	1
CM008476.1	21602800	21605399	103	1.34799	200	3.25394	0.416205	1	1	2.40266	4.22095e-28	7.94432e-26
CM008476.1	21652600	21654799	164	2.14631	181	2.94481	0.72926	1	1	1.37125	2.1094e-05	0.000157756
CM008476.1	21776600	21777399	48	0.628189	68	1.10634	0.571238	1	1	1.75058	6.62545e-06	5.50798e-05
CM008476.1	21800400	21802599	82	1.07316	113	1.83847	0.585657	1	1	1.70748	5.13481e-08	6.48057e-07
CM008476.1	21808800	21809799	84	1.09933	107	1.74086	0.63309	1	1	1.57956	3.60166e-06	3.15411e-05
CM008476.1	21827200	21829799	399	5.22182	263	4.27893	1.21878	5.11849e-05	0.000601328	0.820491	1	1
CM008476.1	21834800	21835999	71	0.929196	39	0.634518	1.44791	0.000942971	0.00685504	0.690649	1	1
CM008476.1	21880400	21881599	64	0.837585	86	1.39919	0.600986	1	1	1.66393	4.02611e-06	3.49327e-05
CM008476.1	21885000	21885599	54	0.706713	20	0.325394	2.10675	1.27205e-07	3.45363e-06	0.474664	1	1
CM008476.1	21895400	21896399	98	1.28255	45	0.732136	1.7312	1.28983e-07	3.48283e-06	0.577634	1	1
CM008476.1	21919600	21920399	67	0.876847	33	0.5369	1.60879	7.18114e-05	0.000798758	0.621584	1	1
CM008476.1	21940800	21944599	1519	19.8796	1389	22.5986	0.879628	1	1	1.13684	1.32542e-06	1.26246e-05
CM008476.1	21948200	21951999	1532	20.0497	1362	22.1593	0.904725	1	1	1.10531	0.000131109	0.000825424
CM008476.1	22215400	22216799	305	3.99162	192	3.12378	1.27536	1.63689e-05	0.000229483	0.78409	1	1
CM008476.1	22412600	22412999	40	0.523491	17	0.276585	1.83224	8.24296e-05	0.00089392	0.545781	1	1
CM008476.1	22676400	22677599	136	1.77987	84	1.36665	1.2965	0.00130099	0.00895924	0.771309	1	1
CM008476.1	22810000	22810999	65	0.850673	33	0.5369	1.56148	0.000202348	0.00190109	0.64042	1	1
CM008476.1	22873200	22874599	217	2.83994	98	1.59443	1.7713	2.87491e-15	3.12959e-13	0.564558	1	1
CM008476.1	22934800	22941599	2965	38.8038	2798	45.5226	0.85239	1	1	1.17317	8.53153e-17	4.83905e-15
CM008476.1	22994600	22994999	36	0.471142	45	0.732136	0.647014	1	1	1.54556	0.00209595	0.00990555
CM008476.1	23058800	23059399	118	1.5443	128	2.08252	0.74204	1	1	1.34764	0.000509916	0.00279686
CM008476.1	23091000	23091399	27	0.353356	44	0.715866	0.500513	1	1	1.99795	8.28348e-06	6.75164e-05
CM008476.1	23386800	23387399	62	0.811411	24	0.390472	2.02708	8.3505e-08	2.36672e-06	0.493321	1	1
CM008476.1	23667000	23673999	2146	28.0853	1987	32.3279	0.868732	1	1	1.1511	4.05348e-10	7.78905e-09
CM008476.1	23748800	23750399	150	1.96309	89	1.448	1.3496	0.000155843	0.00152979	0.740961	1	1
CM008476.1	23757600	23762599	855	11.1896	426	6.93088	1.61256	6.3695e-39	3.07275e-36	0.620132	1	1
CM008476.1	23776600	23777999	137	1.79296	76	1.2365	1.44165	1.61076e-05	0.000227175	0.693652	1	1
CM008476.1	23786400	23792199	1515	19.8272	1677	27.2843	0.726737	1	1	1.37601	8.86337e-36	2.73538e-33
CM008476.1	23861200	23862399	65	0.850673	76	1.2365	0.689483	1	1	1.45036	0.000811335	0.00424671
CM008476.1	23866800	23867399	48	0.628189	23	0.374203	1.64231	0.000323753	0.00282497	0.608899	1	1
CM008476.1	23883400	23883999	55	0.7198	22	0.357933	1.95853	1.04152e-06	2.14214e-05	0.510587	1	1
CM008476.1	24158000	24162799	1527	19.9843	1564	25.4458	0.785379	1	1	1.27327	1.74335e-20	1.61898e-18
CM008476.1	24518200	24519799	370	4.84229	355	5.77574	0.838289	1	1	1.19291	0.000550734	0.00298485
CM008476.1	24528600	24533999	1925	25.193	1765	28.716	0.877275	1	1	1.13989	3.37369e-08	4.42198e-07
CM008476.1	24849800	24849999	31	0.405705	8	0.130157	2.86008	2.17756e-08	7.18606e-07	0.349641	1	1
CM008476.1	24858600	24859799	116	1.51812	38	0.618248	2.41319	1.0004e-17	1.39356e-15	0.414389	1	1
CM008476.1	24941400	24942399	47	0.615102	65	1.05753	0.585015	1	1	1.70936	2.06855e-05	0.000154985
CM008476.1	24942800	24943599	43	0.562753	53	0.862293	0.655434	1	1	1.52571	0.00134796	0.00667313
CM008476.1	25101800	25105599	876	11.4645	839	13.6503	0.839828	1	1	1.19072	3.99264e-07	4.2176e-06
CM008476.1	25203800	25204199	27	0.353356	39	0.634518	0.563077	1	1	1.77595	0.000279089	0.00162968
CM008476.1	25209000	25209799	67	0.876847	33	0.5369	1.60879	7.18114e-05	0.000798758	0.621584	1	1
CM008476.1	25292000	25292799	77	1.00772	37	0.601978	1.65113	1.07737e-05	0.000160193	0.605646	1	1
CM008476.1	25319400	25323599	708	9.26579	780	12.6904	0.730239	1	1	1.36941	2.83152e-17	1.72907e-15
CM008476.1	25359000	25364199	2057	26.9205	1949	31.7096	0.848947	1	1	1.17793	8.82145e-13	2.75491e-11
CM008476.1	25564800	25565999	149	1.95	90	1.46427	1.32593	0.000342571	0.00295903	0.754189	1	1
CM008476.1	25576600	25581399	2001	26.1876	1782	28.9926	0.903198	1	1	1.10718	1.11831e-05	8.87704e-05
CM008476.1	25586600	25587399	54	0.706713	27	0.439281	1.58006	0.000422603	0.00352123	0.632886	1	1
CM008476.1	25589000	25589599	30	0.392618	46	0.748405	0.530559	1	1	1.8848	2.42172e-05	0.000178671
CM008476.1	25655000	25655799	96	1.25638	42	0.683327	1.81457	1.9533e-08	6.54495e-07	0.551095	1	1
CM008476.1	25662200	25663599	190	2.48658	204	3.31902	0.749462	1	1	1.33429	3.38094e-05	0.000242237
CM008476.1	25670800	25671199	68	0.889935	24	0.390472	2.22013	6.37203e-10	3.03878e-08	0.450423	1	1
CM008476.1	25687800	25688599	65	0.850673	34	0.553169	1.51686	0.000437618	0.00362018	0.659256	1	1
CM008476.1	25689200	25690999	192	2.51276	124	2.01744	1.24199	0.00141726	0.00961616	0.805161	1	1
CM008476.1	25742200	25742799	68	0.889935	35	0.569439	1.54176	0.000219424	0.00204122	0.64861	1	1
CM008476.1	25801800	25806399	2134	27.9282	2074	33.7433	0.827656	1	1	1.20823	2.9835e-17	1.81343e-15
CM008476.1	25852800	25853199	26	0.340269	38	0.618248	0.55689	1	1	1.79569	0.000260085	0.00152761
CM008476.1	25889200	25890599	292	3.82148	173	2.81466	1.35453	2.6693e-07	6.55062e-06	0.738264	1	1
CM008476.1	25904800	25910199	1982	25.939	1819	29.5946	0.876438	1	1	1.14098	1.71179e-08	2.38198e-07
CM008476.1	25913200	25916399	1431	18.7279	1312	21.3458	0.8773	1	1	1.13986	1.60357e-06	1.5035e-05
CM008476.1	25989600	25990599	67	0.876847	18	0.292854	2.87889	6.96234e-15	7.26835e-13	0.347356	1	1
CM008476.1	26017400	26018599	104	1.36108	59	0.959911	1.40769	0.000295757	0.00261731	0.710382	1	1
CM008476.1	26045200	26046599	111	1.45269	63	1.02499	1.40769	0.000199816	0.00188736	0.710382	1	1
CM008476.1	26047600	26048799	65	0.850673	82	1.33411	0.63964	1	1	1.56338	5.40951e-05	0.000370576
CM008476.1	26064800	26065199	18	0.235571	38	0.618248	0.391885	1	1	2.55177	7.29701e-08	8.96023e-07
CM008476.1	26214800	26215199	27	0.353356	56	0.911102	0.395142	1	1	2.53074	2.29463e-10	4.63625e-09
CM008476.1	26217600	26217799	34	0.444967	46	0.748405	0.599019	1	1	1.6694	0.000397435	0.00223632
CM008476.1	26477600	26478599	197	2.57819	95	1.54562	1.65907	1.27381e-11	8.38463e-10	0.602748	1	1
CM008476.1	26586800	26588799	344	4.50202	222	3.61187	1.24447	3.4617e-05	0.000432578	0.803555	1	1
CM008476.1	26632600	26633399	91	1.19094	40	0.650787	1.80499	5.27314e-08	1.5899e-06	0.554021	1	1
CM008476.1	26805200	26806199	84	1.09933	46	0.748405	1.45476	0.000348674	0.00300043	0.687399	1	1
CM008476.1	27063800	27064599	99	1.29564	37	0.601978	2.11683	3.87182e-12	2.77798e-10	0.472404	1	1
CM008476.1	27105200	27105999	63	0.824498	31	0.50436	1.60879	0.000108361	0.00112995	0.621584	1	1
CM008476.1	27375400	27376199	83	1.08624	22	0.357933	2.9378	2.97387e-18	4.40359e-16	0.340391	1	1
CM008476.1	27520800	27521999	150	1.96309	77	1.25277	1.55723	1.12154e-07	3.09265e-06	0.642166	1	1
CM008476.1	27540400	27541399	190	2.48658	192	3.12378	0.796061	1	1	1.25619	0.000981516	0.00502709
CM008476.1	27549400	27550199	70	0.916109	39	0.634518	1.4278	0.00143434	0.00970401	0.700377	1	1
CM008476.1	27869000	27869599	65	0.850673	23	0.374203	2.21209	1.57666e-09	6.90304e-08	0.452061	1	1
CM008476.1	27904800	27905599	63	0.824498	26	0.423012	1.90672	5.75598e-07	1.28273e-05	0.524462	1	1
CM008476.1	27919800	27921599	140	1.83222	78	1.26904	1.43569	1.62075e-05	0.000227621	0.696527	1	1
CM008476.1	27940800	27941199	22	0.28792	36	0.585709	0.50003	1	1	1.99988	4.09637e-05	0.00028797
CM008476.1	27985000	27985599	47	0.615102	17	0.276585	2.14506	3.69201e-07	8.75338e-06	0.466188	1	1
CM008476.1	28013800	28035599	9532	124.748	8073	131.345	0.949754	1	1	1.0529	2.12897e-06	1.95022e-05
CM008476.1	28058200	28060799	344	4.50202	235	3.82338	1.17592	0.00140713	0.00955382	0.850399	1	1
CM008476.1	28082200	28083199	77	1.00772	37	0.601978	1.65113	1.07737e-05	0.000160193	0.605646	1	1
CM008476.1	28758000	28758599	86	1.12551	38	0.618248	1.79442	1.4237e-07	3.78959e-06	0.557282	1	1
CM008476.1	28780800	28781999	127	1.66208	75	1.22023	1.35477	0.000368906	0.00314662	0.738131	1	1
CM008476.1	28836600	28837599	124	1.62282	60	0.976181	1.64835	6.29465e-08	1.85458e-06	0.606666	1	1
CM008476.1	29046800	29047599	78	1.02081	43	0.699596	1.44426	0.000638872	0.00496488	0.692398	1	1
CM008476.1	29508400	29509399	79	1.03389	40	0.650787	1.56955	4.76403e-05	0.000564496	0.637124	1	1
CM008476.1	29525200	29526799	111	1.45269	58	0.943642	1.52699	8.17279e-06	0.000127194	0.654883	1	1
CM008476.1	29537800	29538399	74	0.968458	33	0.5369	1.7744	1.25003e-06	2.5143e-05	0.56357	1	1
CM008476.1	29585800	29586599	76	0.994633	40	0.650787	1.5107	0.000202109	0.00190118	0.661947	1	1
CM008476.1	29589800	29590199	39	0.510404	14	0.227776	2.14506	2.45962e-06	4.53569e-05	0.466188	1	1
CM008476.1	29642400	29647199	2396	31.3571	2191	35.6469	0.879625	1	1	1.13685	1.92134e-09	3.22366e-08
CM008476.1	29726200	29726799	72	0.942284	38	0.618248	1.50566	0.000305284	0.00268413	0.664158	1	1
CM008476.1	30001400	30011399	1556	20.3638	1448	23.5585	0.864351	1	1	1.15694	2.78771e-08	3.71826e-07
CM008476.1	30062200	30065799	1509	19.7487	1329	21.6224	0.913262	1	1	1.09498	0.000530402	0.00289158
CM008476.1	30103200	30103799	58	0.759062	76	1.2365	0.616356	1	1	1.62244	2.92679e-05	0.000212404
CM008476.1	30164800	30166999	165	2.1594	102	1.65951	1.29641	0.000492307	0.00400305	0.771363	1	1
CM008476.1	30251600	30251999	47	0.615102	16	0.260315	2.27124	6.68733e-08	1.9382e-06	0.440289	1	1
CM008476.1	30261200	30265199	1319	17.2621	1211	19.7026	0.876075	1	1	1.14145	3.06008e-06	2.71629e-05
CM008476.1	30337800	30342599	2224	29.1061	1930	31.4005	0.926868	1	1	1.0789	0.000471252	0.002609
CM008476.1	30393600	30394599	218	2.85303	137	2.22895	1.27654	0.000193926	0.00184122	0.783366	1	1
CM008476.1	30441600	30442399	95	1.24329	40	0.650787	1.88346	3.8706e-09	1.54755e-07	0.530936	1	1
CM008476.1	30454800	30455199	57	0.745975	21	0.341663	2.12068	5.15059e-08	1.55859e-06	0.471547	1	1
CM008476.1	30735800	30736799	64	0.837585	35	0.569439	1.45238	0.00139204	0.0094752	0.688524	1	1
CM008476.1	30781600	30782399	74	0.968458	32	0.52063	1.82817	4.17042e-07	9.6958e-06	0.546994	1	1
CM008476.1	30802000	30802599	48	0.628189	14	0.227776	2.62769	4.29561e-10	2.14275e-08	0.380562	1	1
CM008476.1	30839800	30840399	99	1.29564	57	0.927372	1.38689	0.000633343	0.00493028	0.721038	1	1
CM008476.1	30846400	30846999	63	0.824498	29	0.471821	1.71605	1.67893e-05	0.000234426	0.582735	1	1
CM008476.1	30989000	30990399	115	1.50504	55	0.894833	1.66625	9.93089e-08	2.77221e-06	0.60015	1	1
CM008476.1	30994400	30996399	222	2.90537	89	1.448	1.99312	4.35745e-21	8.1344e-19	0.501727	1	1
CM008476.1	31271200	31271999	86	1.12551	45	0.732136	1.52136	7.24126e-05	0.000802378	0.657307	1	1
CM008476.1	31346400	31346799	66	0.86376	81	1.31784	0.657251	1	1	1.52149	0.000140139	0.000874701
CM008476.1	33026200	33026799	49	0.641276	20	0.325394	1.91523	6.031e-06	9.77102e-05	0.522131	1	1
CM008476.1	34208800	34212599	1628	21.3061	1482	24.1117	0.883588	1	1	1.13175	1.40833e-06	1.33436e-05
CM008476.1	34230000	34230999	88	1.15168	49	0.797214	1.43183	0.000437204	0.003621	0.698409	1	1
CM008476.1	34305000	34309399	1501	19.644	1453	23.6398	0.830951	1	1	1.20344	3.32539e-12	9.41618e-11
CM008476.1	34453800	34459399	2954	38.6598	2578	41.9432	0.921672	1	1	1.08499	2.09433e-05	0.000156744
CM008476.1	34508600	34509599	88	1.15168	126	2.04998	0.563711	1	1	1.77396	1.16834e-09	2.04897e-08
CM008476.1	34547200	34549999	1308	17.1182	1149	18.6939	0.915613	1	1	1.09216	0.00152981	0.00747167
CM008476.1	34739000	34739799	89	1.16477	46	0.748405	1.54033	3.68611e-05	0.000456544	0.64921	1	1
CM008476.1	35236000	35236599	47	0.615102	24	0.390472	1.54444	0.00133771	0.0091608	0.647484	1	1
CM008476.1	35383400	35384199	57	0.745975	24	0.390472	1.8662	3.20128e-06	5.72092e-05	0.535848	1	1
CM008476.1	35504400	35504799	39	0.510404	11	0.178967	2.68132	5.75602e-09	2.18872e-07	0.372951	1	1
CM008476.1	36620200	36620799	79	1.03389	135	2.19641	0.473174	1	1	2.11339	2.12835e-15	9.92784e-14
CM008476.1	36933400	36934399	92	1.20403	29	0.471821	2.49363	1.91556e-15	2.12308e-13	0.401022	1	1
CM008476.1	37313800	37315199	152	1.98927	94	1.52935	1.2955	0.000782007	0.00585891	0.771902	1	1
CM008476.1	37352000	37352999	99	1.29564	53	0.862293	1.48962	5.51528e-05	0.000638611	0.671311	1	1
CM008476.1	37369600	37370799	116	1.51812	55	0.894833	1.68061	5.73924e-08	1.70769e-06	0.595021	1	1
CM008476.1	37461600	37462599	67	0.876847	31	0.50436	1.70934	1.13618e-05	0.000167187	0.58502	1	1
CM008476.1	37559600	37568199	3704	48.4753	3454	56.1955	0.862602	1	1	1.15928	1.04888e-17	6.8475e-16
CM008476.1	37583400	37583999	116	1.51812	130	2.11506	0.71843	1	1	1.39192	0.000133421	0.000838305
CM008476.1	37704800	37705799	85	1.11242	34	0.553169	1.97652	2.40204e-09	1.0081e-07	0.505941	1	1
CM008476.1	37822400	37826599	472	6.17719	300	4.8809	1.26405	3.5968e-07	8.54534e-06	0.791107	1	1
CM008476.1	38009600	38009999	76	0.994633	36	0.585709	1.67401	7.53629e-06	0.000118455	0.597367	1	1
CM008476.1	38037600	38040599	1199	15.6916	1130	18.3847	0.853471	1	1	1.17169	9.54338e-08	1.14375e-06
CM008476.1	38096600	38099799	1133	14.8279	1103	17.9455	0.826255	1	1	1.21028	3.56374e-10	6.92639e-09
CM008476.1	38112000	38116599	1908	24.9705	1829	29.7572	0.839122	1	1	1.19172	1.40181e-13	4.9571e-12
CM008476.1	38131200	38137599	2071	27.1037	1852	30.1315	0.899465	1	1	1.11177	3.4933e-06	3.07021e-05
CM008476.1	38178200	38181799	1209	15.8225	1153	18.7589	0.843431	1	1	1.18563	8.43307e-09	1.25136e-07
CM008476.1	38266600	38272199	1731	22.6541	1626	26.4545	0.856309	1	1	1.1678	4.88272e-10	9.2468e-09
CM008476.1	38274800	38278199	1552	20.3114	1398	22.745	0.892943	1	1	1.11989	1.51617e-05	0.000116851
CM008476.1	38287200	38288399	165	2.1594	90	1.46427	1.46736	1.05312e-06	2.16236e-05	0.681496	1	1
CM008476.1	38331000	38333399	230	3.01007	247	4.01861	0.749256	1	1	1.33466	5.98992e-06	5.02223e-05
CM008476.1	38339600	38342799	785	10.2735	708	11.5189	0.891757	1	1	1.12138	0.00129214	0.00643919
CM008476.1	38351200	38353399	750	9.81545	718	11.6816	0.840197	1	1	1.1902	2.57802e-06	2.31984e-05
CM008476.1	38359600	38362799	455	5.95471	564	9.1761	0.649212	1	1	1.54033	3.61599e-22	3.98842e-20
CM008476.1	38377400	38381799	1357	17.7594	1338	21.7688	0.81581	1	1	1.22577	2.58446e-13	8.73808e-12
CM008476.1	38401600	38403399	172	2.25101	174	2.83092	0.795203	1	1	1.25754	0.00151148	0.00738941
CM008476.1	38471200	38472199	44	0.57584	59	0.959911	0.603297	1	1	1.65756	0.000102173	0.000659003
CM008476.1	38508000	38508999	119	1.55739	167	2.71704	0.574569	1	1	1.74044	1.56731e-11	3.90163e-10
CM008476.1	38542200	38543799	427	5.58827	404	6.57295	0.850078	1	1	1.17636	0.000662608	0.00354134
CM008476.1	38756000	38759999	1696	22.196	1579	25.6898	0.863962	1	1	1.15746	6.42884e-09	9.76082e-08
CM008476.1	38869000	38879199	2663	34.8514	2279	37.0786	0.939874	1	1	1.06397	0.00163477	0.00793861
CM008476.1	39018400	39023999	1836	24.0282	1812	29.4807	0.815045	1	1	1.22693	1.65948e-17	1.05118e-15
CM008476.1	39027000	39032399	1332	17.4322	1343	21.8502	0.797813	1	1	1.25343	6.38043e-16	3.20451e-14
CM008476.1	39063600	39066599	297	3.88692	192	3.12378	1.24202	0.000118964	0.00122415	0.805139	1	1
CM008476.1	39096600	39099199	1125	14.7232	1023	16.6439	0.884522	1	1	1.13055	5.56011e-05	0.000379757
CM008476.1	39105000	39109599	311	4.07014	497	8.08603	0.503959	1	1	1.98429	1.92529e-43	9.43692e-41
CM008476.1	39113600	39115599	597	7.8131	614	9.98959	0.782161	1	1	1.27851	2.07617e-09	3.45748e-08
CM008476.1	39116800	39119199	457	5.98088	469	7.63048	0.783859	1	1	1.27574	1.68269e-07	1.91761e-06
CM008476.1	39149400	39151799	525	6.87082	559	9.09475	0.755558	1	1	1.32353	9.83793e-11	2.11824e-09
CM008476.1	39171800	39176399	1263	16.5292	1162	18.9054	0.874254	1	1	1.14383	3.4226e-06	3.01357e-05
CM008476.1	39192200	39195199	696	9.10874	736	11.9745	0.760738	1	1	1.31451	5.25767e-13	1.69508e-11
CM008476.1	39199200	39202599	681	8.91243	697	11.34	0.785957	1	1	1.27233	4.1075e-10	7.88295e-09
CM008476.1	39211400	39218199	1486	19.4477	1368	22.2569	0.873731	1	1	1.14452	4.8115e-07	5.00076e-06
CM008476.1	39221000	39222199	99	1.29564	58	0.943642	1.36338	0.00107939	0.00765048	0.733469	1	1
CM008476.1	39236800	39244399	1233	16.1366	1119	18.2058	0.886272	1	1	1.12832	3.49318e-05	0.000249459
CM008476.1	39255000	39255999	88	1.15168	103	1.67578	0.688378	1	1	1.45269	0.00012936	0.000815057
CM008476.1	39261800	39264399	1040	13.6108	1055	17.1645	0.79297	1	1	1.26108	1.71791e-13	5.99628e-12
CM008476.1	39293800	39298999	1674	21.9081	1502	24.4371	0.89645	1	1	1.11551	1.48507e-05	0.000114676
CM008476.1	39349200	39352199	1038	13.5846	984	16.0094	0.848495	1	1	1.17856	2.36835e-07	2.62618e-06
CM008476.1	39356800	39360199	1296	16.9611	1179	19.182	0.884154	1	1	1.13102	1.59098e-05	0.000122021
CM008476.1	39410800	39411399	106	1.38725	61	0.992451	1.38823	0.000426291	0.00354681	0.720341	1	1
CM008476.1	39430400	39432599	693	9.06948	648	10.5428	0.860171	1	1	1.16256	8.32869e-05	0.00054838
CM008476.1	39456400	39460999	1362	17.8249	1263	20.5486	0.867399	1	1	1.15287	3.59985e-07	3.84119e-06
CM008476.1	39471000	39475199	1769	23.1514	1667	27.1216	0.853586	1	1	1.17153	1.36857e-10	2.87843e-09
CM008476.1	39493000	39497199	1623	21.2406	1514	24.6323	0.86227	1	1	1.15973	8.3546e-09	1.24052e-07
CM008476.1	39525400	39531999	1656	21.6725	1622	26.3894	0.821247	1	1	1.21766	7.02127e-15	3.04717e-13
CM008476.1	39556200	39559199	1108	14.5007	1016	16.53	0.877164	1	1	1.14004	2.00191e-05	0.00015038
CM008476.1	39700600	39701599	120	1.57047	70	1.13888	1.37087	0.000329444	0.00286903	0.729462	1	1
CM008476.1	39765400	39766199	57	0.745975	27	0.439281	1.66625	8.08606e-05	0.000881075	0.60015	1	1
CM008476.1	39806800	39807999	85	1.11242	44	0.715866	1.53729	5.55225e-05	0.000642	0.650495	1	1
CM008476.1	39912400	39913399	69	0.903022	86	1.39919	0.647215	1	1	1.54508	5.58896e-05	0.000381443
CM008476.1	39940400	39945199	1118	14.6316	1105	17.978	0.813851	1	1	1.22873	1.56408e-11	3.89466e-10
CM008476.1	39978600	39987599	3116	40.7799	2778	45.1972	0.902232	1	1	1.10836	4.59206e-08	5.86544e-07
CM008476.1	40036400	40037199	56	0.732887	29	0.471821	1.52835	0.000768125	0.00578351	0.654299	1	1
CM008476.1	40037800	40040399	1194	15.6262	1071	17.4248	0.896692	1	1	1.11521	0.000213614	0.00127904
CM008476.1	40226400	40238799	5193	67.9622	4578	74.4826	0.912434	1	1	1.09597	4.81268e-10	9.12359e-09
CM008476.1	40296200	40300599	1622	21.2276	1475	23.9978	0.884509	1	1	1.13057	1.79049e-06	1.66192e-05
CM008476.1	40313600	40314799	155	2.02853	165	2.6845	0.755939	1	1	1.32286	0.000238399	0.00141086
CM008476.1	40483600	40484199	105	1.37416	41	0.667057	2.03014	1.1424e-11	7.57407e-10	0.492576	1	1
CM008476.1	40500200	40501199	65	0.850673	107	1.74086	0.491576	1	1	2.03428	1.08751e-11	2.78553e-10
CM008476.1	40507600	40509399	528	6.91008	496	8.06976	0.856188	1	1	1.16797	0.000338137	0.00193412
CM008476.1	40547000	40548799	216	2.82685	125	2.03371	1.38535	1.77129e-06	3.40581e-05	0.72184	1	1
CM008476.1	40764400	40765599	505	6.60907	480	7.80945	0.846205	1	1	1.18175	0.000166006	0.00101949
CM008476.1	40780600	40784999	2616	34.2363	2417	39.3238	0.870598	1	1	1.14864	1.26622e-11	3.19989e-10
CM008476.1	40799200	40803199	2023	26.4756	1872	30.4568	0.869246	1	1	1.15042	1.43589e-09	2.46927e-08
CM008476.1	40804200	40807199	1127	14.7494	1056	17.1808	0.858429	1	1	1.16492	5.963e-07	6.07696e-06
CM008476.1	40810400	40813799	2005	26.24	1815	29.5295	0.888557	1	1	1.12542	3.70112e-07	3.93871e-06
CM008476.1	40814200	40816199	94	1.2302	103	1.67578	0.734785	1	1	1.36094	0.00113166	0.00572554
CM008476.1	40818000	40824199	3486	45.6222	3256	52.9741	0.8612	1	1	1.16117	4.03026e-17	2.38791e-15
CM008476.1	40833200	40841199	2836	37.1155	2704	43.9932	0.84365	1	1	1.18533	3.65981e-18	2.56463e-16
CM008476.1	40847600	40852199	1441	18.8588	1345	21.8827	0.861768	1	1	1.16041	4.62103e-08	5.89751e-07
CM008476.1	40875000	40878799	1319	17.2621	1191	19.3772	0.890774	1	1	1.12262	4.1901e-05	0.000294074
CM008476.1	40887400	40891999	1731	22.6541	1617	26.3081	0.861072	1	1	1.16134	2.00175e-09	3.3457e-08
CM008476.1	40895200	40896399	85	1.11242	94	1.52935	0.72819	1	1	1.37327	0.00133212	0.00660631
CM008476.1	40928200	40928799	78	1.02081	20	0.325394	3.02606	4.5726e-18	6.56928e-16	0.330462	1	1
CM008476.1	41103600	41107199	1798	23.5309	1648	26.8124	0.877568	1	1	1.13951	9.7626e-08	1.16834e-06
CM008476.1	41147000	41150599	295	3.86075	332	5.40153	0.715019	1	1	1.39856	2.7055e-09	4.40311e-08
CM008476.1	41303600	41303999	3	0.0392618	36	0.585709	0.0869618	1	1	11.4993	9.94376e-31	2.20687e-28
CM008476.1	41443800	41444399	57	0.745975	24	0.390472	1.8662	3.20128e-06	5.72092e-05	0.535848	1	1
CM008476.1	41526600	41528199	186	2.43423	207	3.36782	0.723183	1	1	1.38278	3.72217e-06	3.25234e-05
CM008476.1	43070800	43071199	4	0.0523491	41	0.667057	0.0957615	1	1	10.4426	6.38142e-32	1.55562e-29
CM008476.1	43417400	43418399	179	2.34262	183	2.97735	0.786909	1	1	1.27079	0.000760577	0.00401092
CM008476.1	43533400	43534799	161	2.10705	80	1.30157	1.60879	5.43976e-09	2.07492e-07	0.621584	1	1
CM008476.1	43545400	43552999	3121	40.8454	2838	46.1734	0.884581	1	1	1.13048	7.09699e-11	1.57164e-09
CM008476.1	43592600	43593199	48	0.628189	64	1.04126	0.606391	1	1	1.6491	6.63797e-05	0.000445916
CM008476.1	43625200	43627599	741	9.69767	684	11.1285	0.871331	1	1	1.14767	0.000196477	0.0011869
CM008476.1	43643400	43647999	2198	28.7658	2034	33.0925	0.869222	1	1	1.15045	3.00055e-10	5.92094e-09
CM008476.1	43650000	43654199	1316	17.2229	1156	18.8078	0.915635	1	1	1.09214	0.00149005	0.00729185
CM008476.1	43668800	43671399	985	12.891	930	15.1308	0.851917	1	1	1.17382	8.71329e-07	8.60709e-06
CM008476.1	43685200	43689599	1869	24.4601	1730	28.1466	0.86899	1	1	1.15076	5.26593e-09	8.13328e-08
CM008476.1	43713200	43714799	137	1.79296	78	1.26904	1.40515	5.09246e-05	0.000598614	0.711669	1	1
CM008476.1	43718600	43719599	68	0.889935	35	0.569439	1.54176	0.000219424	0.00204122	0.64861	1	1
CM008476.1	43824400	43826799	1057	13.8332	982	15.9768	0.865769	1	1	1.15504	4.69846e-06	4.01919e-05
CM008476.1	43834400	43837599	1315	17.2098	1191	19.3772	0.888075	1	1	1.12603	2.74044e-05	0.000199973
CM008476.1	43839600	43842199	1204	15.7571	1128	18.3522	0.858545	1	1	1.16476	2.66425e-07	2.91829e-06
CM008476.1	43889000	43894799	2572	33.6605	2416	39.3076	0.856314	1	1	1.1678	4.84039e-14	1.83788e-12
CM008476.1	43932400	43934199	137	1.79296	153	2.48926	0.720823	1	1	1.3873	4.69381e-05	0.000326303
CM008476.1	44028000	44029799	201	2.63054	210	3.41663	0.770086	1	1	1.29856	0.000116912	0.00074458
CM008476.1	44105400	44106999	597	7.8131	584	9.50149	0.822272	1	1	1.21614	2.03799e-06	1.87193e-05
CM008476.1	44111000	44112399	91	1.19094	51	0.829754	1.42316	0.000439366	0.00362629	0.70266	1	1
CM008476.1	44137600	44138599	150	1.96309	89	1.448	1.3496	0.000155843	0.00152979	0.740961	1	1
CM008476.1	44140800	44144199	1513	19.801	1330	21.6387	0.914993	1	1	1.0929	0.000668304	0.00356887
CM008476.1	44176400	44182799	2275	29.7735	2004	32.6044	0.91312	1	1	1.09515	2.90286e-05	0.000210784
CM008476.1	44231600	44236199	2321	30.3756	2165	35.2239	0.862331	1	1	1.15965	7.9642e-12	2.09767e-10
CM008476.1	44264600	44265999	567	7.42048	533	8.67174	0.855613	1	1	1.16875	0.00020291	0.00122142
CM008476.1	44268600	44271599	1096	14.3437	972	15.8141	0.906909	1	1	1.10265	0.00128118	0.00639047
CM008476.1	44343800	44344799	72	0.942284	39	0.634518	1.46802	0.000612094	0.00479685	0.681188	1	1
CM008476.1	44353200	44354599	91	1.19094	47	0.764675	1.54176	3.00444e-05	0.000384453	0.64861	1	1
CM008476.1	44363000	44367599	427	5.58827	272	4.42535	1.2611	1.47179e-06	2.90926e-05	0.792956	1	1
CM008476.1	44480400	44486199	1939	25.3762	1794	29.1878	0.869375	1	1	1.15025	3.15525e-09	5.08451e-08
CM008476.1	44524200	44529199	1209	15.8225	1136	18.4824	0.856042	1	1	1.16817	1.48487e-07	1.71089e-06
CM008476.1	44538400	44543199	2240	29.3155	2037	33.1413	0.88452	1	1	1.13056	2.65626e-08	3.55794e-07
CM008476.1	44556200	44559599	1493	19.5393	1397	22.7287	0.859634	1	1	1.16329	1.59273e-08	2.23257e-07
CM008476.1	44583200	44587599	1617	21.1621	1468	23.8839	0.885986	1	1	1.12869	2.5341e-06	2.28503e-05
CM008476.1	44590400	44599199	2806	36.7229	2575	41.8944	0.87653	1	1	1.14086	2.77128e-11	6.59175e-10
CM008476.1	44599600	44606999	2846	37.2464	2427	39.4865	0.943211	1	1	1.06021	0.00209665	0.00990655
CM008476.1	44765600	44766199	64	0.837585	75	1.22023	0.687971	1	1	1.45355	0.000817873	0.00427251
CM008476.1	44781000	44786399	2003	26.2138	1796	29.2204	0.897056	1	1	1.11476	2.86923e-06	2.56002e-05
CM008476.1	44808600	44811999	1687	22.0782	1512	24.5998	0.897436	1	1	1.11429	1.67527e-05	0.000127961
CM008476.1	44826400	44829599	1684	22.039	1562	25.4132	0.867183	1	1	1.15316	1.72353e-08	2.39686e-07
CM008476.1	44903200	44906799	931	12.1843	861	14.0082	0.869718	1	1	1.1498	2.865e-05	0.000208349
CM008476.1	45092400	45094599	863	11.2943	841	13.6828	0.825414	1	1	1.21151	3.06541e-08	4.05326e-07
CM008476.1	45137200	45143599	1164	15.2336	1089	17.7177	0.859745	1	1	1.16314	5.21267e-07	5.37626e-06
CM008476.1	45151000	45151599	32	0.418793	53	0.862293	0.491576	1	1	2.03428	7.93816e-07	7.90444e-06
CM008476.1	45165600	45169199	1088	14.239	1021	16.6113	0.857131	1	1	1.16668	7.09325e-07	7.12661e-06
CM008476.1	45211000	45212799	346	4.5282	346	5.62931	0.804396	1	1	1.24317	3.99764e-05	0.000281796
CM008476.1	45241400	45245199	1001	13.1004	983	15.9931	0.819111	1	1	1.22084	6.14866e-10	1.13786e-08
CM008476.1	45254600	45258399	1034	13.5322	963	15.6677	0.863641	1	1	1.15789	4.08261e-06	3.53694e-05
CM008476.1	45271800	45276799	1328	17.3799	1287	20.9391	0.830002	1	1	1.20482	3.97218e-11	9.2034e-10
CM008476.1	45278800	45280399	157	2.0547	178	2.896	0.710026	1	1	1.4084	5.80335e-06	4.87964e-05
CM008476.1	45283200	45288399	1755	22.9682	1721	28.0001	0.820279	1	1	1.2191	7.78805e-16	3.85237e-14
CM008476.1	45293000	45296799	245	3.20638	309	5.02733	0.638327	1	1	1.56659	6.98472e-14	2.60143e-12
CM008476.1	45305400	45306599	79	1.03389	44	0.715866	1.43004	0.000790104	0.00590871	0.699282	1	1
CM008476.1	45309800	45318399	1879	24.591	1881	30.6033	0.803541	1	1	1.24449	2.39141e-20	2.18539e-18
CM008476.1	45323600	45329199	580	7.59062	609	9.90824	0.766154	1	1	1.30522	1.26985e-10	2.68806e-09
CM008476.1	45356800	45361199	943	12.3413	948	15.4237	0.800158	1	1	1.24975	1.55382e-11	3.87227e-10
CM008476.1	45368200	45371399	590	7.72149	585	9.51776	0.81126	1	1	1.23265	4.39102e-07	4.60025e-06
CM008476.1	45377200	45377999	30	0.392618	52	0.846024	0.470496	1	1	2.12542	2.62115e-07	2.87848e-06
CM008476.1	45378600	45384999	1256	16.4376	1263	20.5486	0.799942	1	1	1.25009	8.72472e-15	3.72126e-13
CM008476.1	45389000	45396799	1571	20.5601	1451	23.6073	0.870875	1	1	1.14827	1.20897e-07	1.42105e-06
CM008476.1	45407000	45412999	1405	18.3876	1248	20.3046	0.905509	1	1	1.10435	0.000264503	0.00155162
CM008476.1	45473200	45480999	2564	33.5558	2536	41.2599	0.813274	1	1	1.2296	3.5424e-24	4.68533e-22
CM008476.1	45493000	45496399	680	8.89935	630	10.2499	0.868136	1	1	1.15189	0.000239601	0.00141756
CM008476.1	45512400	45514199	242	3.16712	280	4.55551	0.695617	1	1	1.43757	3.77038e-09	5.99357e-08
CM008476.1	45518000	45520999	273	3.57283	292	4.75075	0.752234	1	1	1.32937	1.36717e-06	1.29859e-05
CM008476.1	45523200	45528599	951	12.446	953	15.505	0.80271	1	1	1.24578	2.5633e-11	6.14407e-10
CM008476.1	45532800	45533999	40	0.523491	64	1.04126	0.507388	1	1	1.97088	2.42234e-07	2.682e-06
CM008476.1	45541600	45546199	1508	19.7356	1377	22.4034	0.880866	1	1	1.13525	1.86518e-06	1.72444e-05
CM008476.1	45554000	45564599	2437	31.8937	2314	37.648	0.847135	1	1	1.18045	3.6583e-15	1.64129e-13
CM008476.1	45565000	45568599	151	1.97618	168	2.73331	0.723481	1	1	1.38221	2.63335e-05	0.000192919
CM008476.1	45571200	45576799	1584	20.7302	1496	24.3394	0.851682	1	1	1.17415	6.63368e-10	1.21778e-08
CM008476.1	45609000	45614999	1502	19.6571	1367	22.2407	0.883778	1	1	1.13151	3.52764e-06	3.09653e-05
CM008476.1	45617600	45619799	94	1.2302	128	2.08252	0.592385	1	1	1.68809	1.50124e-08	2.1137e-07
CM008476.1	45634200	45641199	1528	19.9974	1539	25.039	0.798651	1	1	1.25211	8.00195e-18	5.33419e-16
CM008476.1	45641600	45645799	1337	17.4977	1196	19.4585	0.89915	1	1	1.11216	0.000142173	0.00088487
CM008476.1	45651400	45658399	1791	23.4393	1693	27.5446	0.850932	1	1	1.17518	4.48255e-11	1.03e-09
CM008476.1	45670200	45676599	596	7.80001	796	12.9507	0.60254	1	1	1.65964	3.4633e-40	1.41715e-37
CM008476.1	45677600	45679999	114	1.49195	123	2.00117	0.746013	1	1	1.34046	0.00076577	0.00403644
CM008476.1	45682800	45684199	61	0.798324	77	1.25277	0.639392	1	1	1.56399	8.45533e-05	0.000556039
CM008476.1	45689400	45694599	1474	19.2906	1393	22.6637	0.851137	1	1	1.1749	2.10766e-09	3.50546e-08
CM008476.1	45694600	45700399	1458	19.0812	1458	23.7212	0.804396	1	1	1.24317	4.54431e-16	2.33741e-14
CM008476.1	45704400	45706599	94	1.2302	112	1.8222	0.676262	1	1	1.47872	3.58469e-05	0.00025507
CM008476.1	45715600	45718999	355	4.64598	488	7.93961	0.585614	1	1	1.70761	5.6388e-28	1.04203e-25
CM008476.1	45734600	45740999	1609	21.0574	1542	25.0879	0.839325	1	1	1.19143	1.0444e-11	2.68298e-10
CM008476.1	45741400	45743799	675	8.83391	654	10.6404	0.830186	1	1	1.20455	1.72412e-06	1.60454e-05
CM008476.1	45761400	45771599	2463	32.234	2373	38.608	0.834892	1	1	1.19776	6.29507e-18	4.27407e-16
CM008476.1	45782600	45802999	5507	72.0716	5551	90.313	0.798021	1	1	1.2531	2.13401e-59	1.93665e-56
CM008476.1	45805600	45819799	3727	48.7763	3524	57.3344	0.85072	1	1	1.17547	4.1279e-21	4.08595e-19
CM008476.1	45820200	45824599	975	12.7601	953	15.505	0.822946	1	1	1.21515	2.48457e-09	4.06304e-08
CM008476.1	45829200	45833399	757	9.90707	719	11.6979	0.846851	1	1	1.18085	6.46873e-06	5.38477e-05
CM008476.1	45840000	45841799	291	3.8084	324	5.27138	0.722719	1	1	1.38366	1.13215e-08	1.63394e-07
CM008476.1	45850200	45851399	239	3.12786	264	4.2952	0.72851	1	1	1.37267	3.94138e-07	4.1697e-06
CM008476.1	45856800	45857999	111	1.45269	153	2.48926	0.585015	1	1	1.70936	3.33246e-10	6.52182e-09
CM008476.1	45893200	45897199	1448	18.9504	1323	21.5248	0.88034	1	1	1.13592	2.60968e-06	2.3451e-05
CM008476.1	45912800	45916799	1187	15.5346	1151	18.7264	0.829534	1	1	1.2055	3.44403e-10	6.71224e-09
CM008476.1	45921200	45926399	891	11.6608	794	12.9181	0.902543	1	1	1.10798	0.00210995	0.00996424
CM008476.1	45929200	45938199	2186	28.6088	2100	34.1663	0.837323	1	1	1.19428	1.21991e-15	5.87886e-14
CM008476.1	45950200	45965799	2490	32.5873	2553	41.5365	0.784554	1	1	1.27461	2.00162e-32	5.04029e-30
CM008476.1	45979800	45983399	741	9.69767	739	12.0233	0.80657	1	1	1.23982	7.25886e-09	1.09305e-07
CM008476.1	45985000	45989399	983	12.8648	933	15.1796	0.847458	1	1	1.18	3.88748e-07	4.11862e-06
CM008476.1	45998800	46003599	1134	14.841	1052	17.1157	0.867037	1	1	1.15335	2.82432e-06	2.5224e-05
CM008476.1	46015800	46017599	195	2.55202	223	3.62814	0.703847	1	1	1.42076	2.70564e-07	2.95797e-06
CM008476.1	46019600	46021999	345	4.51511	345	5.61304	0.804396	1	1	1.24317	4.09202e-05	0.000287741
CM008476.1	46030200	46034799	417	5.45739	504	8.19992	0.665817	1	1	1.50191	4.25684e-18	2.95366e-16
CM008476.1	46053800	46057799	758	9.92015	739	12.0233	0.82505	1	1	1.21205	1.7882e-07	2.02702e-06
CM008476.1	46058400	46060199	376	4.92081	385	6.26383	0.785641	1	1	1.27285	2.24117e-06	2.04381e-05
CM008476.1	46068800	46072999	1166	15.2598	1134	18.4498	0.827075	1	1	1.20908	2.52964e-10	5.06585e-09
CM008476.1	46079200	46083799	1465	19.1729	1412	22.9728	0.834568	1	1	1.19822	1.86912e-11	4.58938e-10
CM008476.1	46113600	46118199	1180	15.443	1162	18.9054	0.816846	1	1	1.22422	1.10627e-11	2.82844e-10
CM008476.1	46133000	46133599	20	0.261745	58	0.943642	0.286311	1	1	3.49271	1.54604e-16	8.45768e-15
CM008476.1	46135200	46136799	136	1.77987	79	1.2853	1.37753	0.000125007	0.00127411	0.725938	1	1
CM008476.1	46178600	46179599	161	2.10705	164	2.66823	0.789771	1	1	1.26619	0.00151815	0.00741909
CM008476.1	46199800	46200999	72	0.942284	81	1.31784	0.716109	1	1	1.39644	0.00164894	0.00800022
CM008476.1	46242000	46244999	625	8.17955	572	9.30626	0.878799	1	1	1.13792	0.00114388	0.00578148
CM008476.1	46264000	46270999	1584	20.7302	1513	24.616	0.842119	1	1	1.18748	3.64698e-11	8.49718e-10
CM008476.1	46272800	46277599	1151	15.0635	1058	17.2133	0.875037	1	1	1.14281	9.94245e-06	7.96813e-05
CM008476.1	46278000	46283799	1352	17.694	1326	21.5736	0.820157	1	1	1.21928	1.21585e-12	3.69385e-11
CM008476.1	46284200	46291999	2159	28.2554	2178	35.4354	0.797382	1	1	1.2541	1.01367e-24	1.39298e-22
CM008476.1	46294200	46299199	1067	13.9641	996	16.2046	0.86168	1	1	1.16052	2.069e-06	1.89833e-05
CM008476.1	46317800	46320799	951	12.446	966	15.7165	0.791919	1	1	1.26276	1.25585e-12	3.80276e-11
CM008476.1	46340400	46345399	1873	24.5125	1819	29.5946	0.828263	1	1	1.20735	2.92294e-15	1.33092e-13
CM008476.1	46354600	46355799	77	1.00772	87	1.41546	0.712988	1	1	1.40255	0.00104924	0.00534381
CM008476.1	46365200	46365799	13	0.170135	115	1.87101	0.0970823	1	1	10.3005	1.6615e-77	2.49658e-74
CM008476.1	46397400	46402999	1258	16.4638	1121	18.2383	0.902616	1	1	1.10789	0.000349408	0.00198626
CM008476.1	46456200	46457399	388	5.07786	392	6.37772	0.796209	1	1	1.25595	5.85926e-06	4.92349e-05
CM008476.1	46517600	46523399	1540	20.1544	1541	25.0716	0.803875	1	1	1.24398	5.81002e-17	3.37478e-15
CM008476.1	46545200	46551999	2092	27.3786	1866	30.3592	0.901768	1	1	1.10893	5.30925e-06	4.49885e-05
CM008476.1	46625800	46637199	2972	38.8954	2604	42.3663	0.918031	1	1	1.08929	8.02124e-06	6.55626e-05
CM008476.1	46671600	46675599	1241	16.2413	1167	18.9867	0.85536	1	1	1.1691	8.93614e-08	1.07646e-06
CM008476.1	46699600	46705399	2224	29.1061	2057	33.4667	0.86967	1	1	1.14986	2.77308e-10	5.50526e-09
CM008476.1	47169600	47170399	82	1.07316	97	1.57816	0.681274	1	1	1.46784	0.000135159	0.000847804
CM008476.1	47337200	47341599	958	12.5376	1006	16.3673	0.766054	1	1	1.30539	2.38719e-16	1.27288e-14
CM008476.1	47526000	47526999	179	2.34262	112	1.8222	1.28134	0.0005217	0.00419056	0.780433	1	1
CM008476.1	47691800	47692199	65	0.850673	29	0.471821	1.76967	4.91877e-06	8.21295e-05	0.565077	1	1
CM008476.1	47725200	47729799	1492	19.5262	1429	23.2494	0.839835	1	1	1.19071	6.41847e-11	1.4349e-09
CM008476.1	47754600	47761799	1744	22.8242	1607	26.1454	0.87293	1	1	1.14557	4.58486e-08	5.85786e-07
CM008476.1	47836200	47841199	945	12.3675	917	14.9193	0.828931	1	1	1.20637	1.59047e-08	2.22975e-07
CM008476.1	47869600	47870599	47	0.615102	57	0.927372	0.665707	1	1	1.50216	0.00136225	0.00671701
CM008476.1	47879800	47880799	42	0.549665	63	1.02499	0.540454	1	1	1.8503	2.36418e-06	2.14681e-05
CM008476.1	47882000	47889399	2655	34.7467	2487	40.4627	0.858712	1	1	1.16453	5.82195e-14	2.18166e-12
CM008476.1	47931400	47939799	2906	38.0316	2519	40.9833	0.927929	1	1	1.07767	0.000100051	0.00064677
CM008476.1	47947800	47948999	224	2.93155	230	3.74203	0.783503	1	1	1.27632	0.000157018	0.000968578
CM008476.1	48010600	48023199	4378	57.2961	3960	64.4279	0.889283	1	1	1.1245	2.0569e-13	7.07442e-12
CM008476.1	48034200	48034999	39	0.510404	60	0.976181	0.527473	1	1	1.89583	1.81276e-06	1.68063e-05
CM008476.1	48038800	48044599	1280	16.7517	1127	18.3359	0.913503	1	1	1.09469	0.00131156	0.00652072
CM008476.1	48061400	48061999	64	0.837585	34	0.553169	1.49388	0.000699199	0.00534957	0.669398	1	1
CM008476.1	48130200	48139999	2937	38.4373	2579	41.9595	0.916014	1	1	1.09169	5.3682e-06	4.54376e-05
CM008476.1	48185200	48187799	855	11.1896	794	12.9181	0.866117	1	1	1.15458	3.48398e-05	0.00024886
CM008476.1	48215200	48223199	1913	25.036	1737	28.2604	0.885854	1	1	1.12885	3.42295e-07	3.67039e-06
CM008476.1	48227000	48234999	2886	37.7699	2621	42.6428	0.885695	1	1	1.12906	5.21495e-10	9.8232e-09
CM008476.1	48303600	48308599	1985	25.9782	1819	29.5946	0.877764	1	1	1.13926	2.42827e-08	3.27747e-07
CM008476.1	48320400	48323399	1242	16.2544	1148	18.6776	0.870204	1	1	1.14916	1.90032e-06	1.75391e-05
CM008476.1	48403800	48408599	1282	16.7779	1226	19.9466	0.841109	1	1	1.18891	1.73751e-09	2.94051e-08
CM008476.1	48417400	48419199	532	6.96243	514	8.36262	0.832511	1	1	1.20119	2.43434e-05	0.000179552
CM008476.1	48423600	48429599	1829	23.9366	1631	26.5359	0.901988	1	1	1.10866	1.98011e-05	0.00014884
CM008476.1	48487200	48488399	96	1.25638	45	0.732136	1.69623	4.09822e-07	9.56675e-06	0.589544	1	1
CM008476.1	48519600	48536999	8727	114.213	7951	129.36	0.882894	1	1	1.13264	6.65895e-28	1.22315e-25
CM008476.1	48559800	48560399	35	0.458055	49	0.797214	0.579165	1	1	1.72662	0.000127198	0.000802978
CM008476.1	48747800	48751599	374	4.89464	241	3.92099	1.24648	1.50618e-05	0.000214205	0.802258	1	1
CM008476.1	48760000	48761799	425	5.56209	269	4.37654	1.26916	8.50655e-07	1.80445e-05	0.787924	1	1
CM008476.1	49017400	49018199	44	0.57584	64	1.04126	0.55689	1	1	1.79569	5.22859e-06	4.43665e-05
CM008476.1	49071200	49074799	1575	20.6125	1542	25.0879	0.8216	1	1	1.21714	3.47469e-14	1.34895e-12
CM008476.1	49186400	49188599	657	8.59834	614	9.98959	0.860639	1	1	1.16193	0.000129422	0.000815362
CM008476.1	49223200	49225799	375	4.90773	363	5.90589	0.830915	1	1	1.20349	0.00027193	0.00159142
CM008476.1	49230800	49233799	770	10.0772	699	11.3725	0.885985	1	1	1.12869	0.000789537	0.00414646
CM008476.1	49239800	49240799	54	0.706713	72	1.17142	0.606052	1	1	1.65002	2.64728e-05	0.000193823
CM008476.1	49303000	49303799	77	1.00772	38	0.618248	1.60879	2.57822e-05	0.000337452	0.621584	1	1
CM008476.1	49424200	49425199	105	1.37416	49	0.797214	1.70532	1.06134e-07	2.94078e-06	0.5864	1	1
CM008476.1	49455000	49456399	425	5.56209	422	6.86581	0.810101	1	1	1.23441	1.25946e-05	9.89207e-05
CM008476.1	49542400	49542999	23	0.301007	58	0.943642	0.327212	1	1	3.05612	5.57788e-14	2.09534e-12
CM008476.1	49559800	49564399	1490	19.5	1410	22.9403	0.850003	1	1	1.17647	1.27263e-09	2.21344e-08
CM008476.1	49660000	49663999	607	7.94397	711	11.5677	0.6869	1	1	1.45582	1.57711e-21	1.63156e-19
CM008476.1	49724200	49725399	125	1.63591	157	2.55434	0.641481	1	1	1.55889	7.36543e-08	9.03397e-07
CM008476.1	49752200	49756999	1814	23.7403	1640	26.6823	0.889689	1	1	1.12399	1.59982e-06	1.50014e-05
CM008476.1	49821200	49824199	889	11.6346	873	14.2034	0.819122	1	1	1.22082	5.06779e-09	7.85174e-08
CM008476.1	49835400	49836599	134	1.75369	149	2.42418	0.723957	1	1	1.3813	6.99915e-05	0.000467728
CM008476.1	49910200	49910999	119	1.55739	71	1.15515	1.34066	0.000762973	0.00575512	0.745901	1	1
CM008476.1	49991200	49993999	528	6.91008	504	8.19992	0.842625	1	1	1.18677	8.28171e-05	0.000545404
CM008476.1	50151400	50152399	68	0.889935	77	1.25277	0.711581	1	1	1.40532	0.001748	0.00843284
CM008476.1	50836600	50837799	110	1.4396	56	0.911102	1.56646	2.9762e-06	5.36735e-05	0.638384	1	1
CM008476.1	50918200	50919199	75	0.981545	38	0.618248	1.56754	7.19068e-05	0.000798123	0.637942	1	1
CM008476.1	50919800	50921199	93	1.21712	54	0.878563	1.37479	0.00112408	0.00790822	0.727386	1	1
CM008476.1	50995400	50996199	67	0.876847	23	0.374203	2.27912	2.77199e-10	1.43183e-08	0.438765	1	1
CM008476.1	51317200	51317799	48	0.628189	14	0.227776	2.62769	4.29561e-10	2.14275e-08	0.380562	1	1
CM008476.1	51451200	51452399	112	1.46577	50	0.813484	1.78229	4.56085e-09	1.76613e-07	0.561076	1	1
CM008476.1	51478200	51479399	93	1.21712	49	0.797214	1.51227	5.07245e-05	0.000596492	0.66126	1	1
CM008476.1	51532400	51533599	98	1.28255	131	2.13133	0.603297	1	1	1.65756	2.90593e-08	3.86077e-07
CM008476.1	51544600	51550399	2974	38.9215	2822	45.913	0.847708	1	1	1.17965	5.95692e-18	4.05952e-16
CM008476.1	51652200	51653199	53	0.693625	64	1.04126	0.668268	1	1	1.49641	0.000860708	0.00445514
CM008476.1	51833200	51837999	2209	28.9098	1948	31.6933	0.912117	1	1	1.09635	3.01727e-05	0.000218434
CM008476.1	51966200	51969999	1351	17.6809	1234	20.0768	0.880602	1	1	1.13559	5.64205e-06	4.75754e-05
CM008476.1	52009200	52010399	149	1.95	156	2.53807	0.768531	1	1	1.30118	0.000663998	0.00354701
CM008476.1	52054600	52055999	298	3.90001	327	5.32019	0.733276	1	1	1.36374	3.75663e-08	4.87442e-07
CM008476.1	52102400	52106999	2076	27.1692	1873	30.4731	0.891532	1	1	1.12166	5.06125e-07	5.2301e-06
CM008476.1	52114600	52118799	1815	23.7534	1653	26.8938	0.883182	1	1	1.13227	3.47332e-07	3.72135e-06
CM008476.1	52174800	52178599	884	11.5691	798	12.9832	0.890977	1	1	1.12236	0.000640371	0.00343551
CM008476.1	52187400	52201999	3322	43.4759	3370	54.8288	0.792942	1	1	1.26113	8.01839e-39	2.99983e-36
CM008476.1	52210400	52217599	1828	23.9235	1624	26.422	0.905379	1	1	1.10451	3.83144e-05	0.000270851
CM008476.1	52248200	52256599	2928	38.3195	2629	42.773	0.895847	1	1	1.11626	1.43432e-08	2.0282e-07
CM008476.1	52275800	52279799	1522	19.9188	1360	22.1268	0.900144	1	1	1.11093	6.44742e-05	0.000434118
CM008476.1	52349600	52350399	104	1.36108	60	0.976181	1.38462	0.000515826	0.00415321	0.722222	1	1
CM008476.1	52439200	52443199	1666	21.8034	1565	25.4621	0.856276	1	1	1.16785	9.89882e-10	1.76212e-08
CM008476.1	52463600	52464199	83	1.08624	39	0.634518	1.68923	2.35656e-06	4.36673e-05	0.591985	1	1
CM008476.1	52472800	52473799	90	1.17785	51	0.829754	1.40769	0.0006508	0.00502795	0.710382	1	1
CM008476.1	52483000	52487199	463	6.05941	320	5.2063	1.16274	0.000648708	0.00501433	0.860037	1	1
CM008476.1	52521800	52522399	52	0.680538	25	0.406742	1.63973	0.000214839	0.00200733	0.609856	1	1
CM008476.1	52542800	52543999	98	1.28255	52	0.846024	1.50255	4.33372e-05	0.000520609	0.665535	1	1
CM008476.1	52654800	52655999	132	1.72752	80	1.30157	1.3208	0.000768348	0.00577973	0.757118	1	1
CM008476.1	52858800	52863199	323	4.22719	410	6.67057	0.634123	1	1	1.57698	3.32319e-18	2.35213e-16
CM008476.1	52874800	52875999	59	0.772149	68	1.10634	0.699475	1	1	1.42964	0.00195752	0.00932658
CM008476.1	52884600	52887399	1182	15.4692	1102	17.9292	0.862739	1	1	1.1591	7.84293e-07	7.81811e-06
CM008476.1	52938400	52939999	660	8.6376	606	9.85943	0.875957	1	1	1.14161	0.000653384	0.00349816
CM008476.1	52945400	52949999	1592	20.8349	1444	23.4934	0.886784	1	1	1.12767	3.53058e-06	3.09882e-05
CM008476.1	52958000	52970199	3680	48.1612	3231	52.5673	0.916146	1	1	1.09153	4.4064e-07	4.61479e-06
CM008476.1	52971400	52972799	94	1.2302	44	0.715866	1.69817	4.98569e-07	1.12807e-05	0.588869	1	1
CM008476.1	52991200	52995799	2064	27.0121	1930	31.4005	0.860217	1	1	1.1625	4.99242e-11	1.13689e-09
CM008476.1	53027200	53031799	1537	20.1151	1499	24.3883	0.824774	1	1	1.21245	2.17867e-13	7.45685e-12
CM008476.1	53035000	53037799	920	12.0403	860	13.9919	0.860452	1	1	1.16218	7.75812e-06	6.35735e-05
CM008476.1	53039800	53040399	55	0.7198	29	0.471821	1.50154	0.00124561	0.00860893	0.665983	1	1
CM008476.1	53044400	53046999	292	3.82148	175	2.84719	1.33914	6.64186e-07	1.45678e-05	0.74675	1	1
CM008476.1	53069000	53071599	1143	14.9588	1044	16.9855	0.880602	1	1	1.13559	2.65346e-05	0.000194198
CM008476.1	53085000	53087799	328	4.29263	174	2.83092	1.51227	6.67045e-13	5.41068e-11	0.66126	1	1
CM008476.1	53097800	53100599	458	5.99397	513	8.34635	0.718323	1	1	1.39213	4.72971e-13	1.53567e-11
CM008476.1	53145000	53153199	2818	36.8799	2474	40.2512	0.916199	1	1	1.09147	8.46563e-06	6.88266e-05
CM008476.1	53192600	53195399	111	1.45269	146	2.37537	0.612873	1	1	1.63166	1.40348e-08	1.9875e-07
CM008476.1	53196800	53199399	439	5.74531	433	7.04477	0.815517	1	1	1.22622	1.76014e-05	0.000133875
CM008476.1	53207400	53222399	3321	43.4628	3033	49.3459	0.880753	1	1	1.13539	3.46654e-12	9.77661e-11
CM008476.1	53264000	53268199	1111	14.54	1070	17.4086	0.83519	1	1	1.19733	4.74696e-09	7.40977e-08
CM008476.1	53288400	53293199	891	11.6608	833	13.5526	0.860338	1	1	1.16233	1.03507e-05	8.27145e-05
CM008476.1	53297000	53298799	521	6.81847	576	9.37134	0.727721	1	1	1.37415	1.69214e-13	5.91082e-12
CM008476.1	53299600	53301199	211	2.76141	217	3.53052	0.782257	1	1	1.27835	0.000212011	0.00127044
CM008476.1	53328800	53331799	478	6.25572	523	8.50904	0.735316	1	1	1.35996	8.87545e-12	2.31047e-10
CM008476.1	53387800	53388999	206	2.69598	230	3.74203	0.720823	1	1	1.3873	9.59207e-07	9.38814e-06
CM008476.1	53447000	53449199	547	7.15874	517	8.41143	0.850983	1	1	1.17511	0.000158519	0.000977378
CM008476.1	53579400	53585199	1698	22.2222	1510	24.5672	0.90448	1	1	1.10561	5.86299e-05	0.000397629
CM008476.1	53625400	53625799	43	0.562753	21	0.341663	1.60879	0.000863459	0.0063623	0.621584	1	1
CM008476.1	53655000	53667199	4353	56.9689	3701	60.2141	0.946067	1	1	1.05701	0.000403157	0.00226483
CM008476.1	53693400	53695799	637	8.33659	619	10.0709	0.82775	1	1	1.20809	2.25344e-06	2.05439e-05
CM008476.1	53703200	53705999	638	8.34968	633	10.2987	0.81074	1	1	1.23344	1.46635e-07	1.69125e-06
CM008476.1	53715400	53715999	51	0.667451	26	0.423012	1.54921	0.000875913	0.00643983	0.645491	1	1
CM008476.1	53726000	53729599	1312	17.1705	1237	20.1256	0.853128	1	1	1.17216	2.37078e-08	3.20695e-07
CM008476.1	53734200	53735999	181	2.3688	99	1.6107	1.464	4.11962e-07	9.60204e-06	0.68306	1	1
CM008476.1	53811400	53811999	36	0.471142	46	0.748405	0.633248	1	1	1.57916	0.00125543	0.00627603
CM008476.1	53888400	53888999	55	0.7198	25	0.406742	1.73255	3.64437e-05	0.000452107	0.577185	1	1
CM008476.1	53896200	53897199	95	1.24329	45	0.732136	1.67874	7.19816e-07	1.55883e-05	0.595685	1	1
CM008476.1	53967000	53974399	2794	36.5658	2505	40.7556	0.897162	1	1	1.11463	4.48312e-08	5.73507e-07
CM008476.1	54081600	54083199	190	2.48658	190	3.09124	0.804396	1	1	1.24317	0.00161042	0.0078274
CM008476.1	54083800	54084999	54	0.706713	66	1.0738	0.660325	1	1	1.51441	0.000544461	0.00295644
CM008476.1	54089200	54091999	929	12.1581	955	15.5375	0.782519	1	1	1.27792	1.39064e-13	4.91953e-12
CM008476.1	54096200	54100799	1640	21.4631	1552	25.2505	0.849977	1	1	1.1765	2.04051e-10	4.1581e-09
CM008476.1	54121400	54127999	1267	16.5816	1211	19.7026	0.841563	1	1	1.18827	2.40481e-09	3.94881e-08
CM008476.1	54131000	54133399	927	12.1319	893	14.5288	0.834989	1	1	1.19762	7.44911e-08	9.12561e-07
CM008476.1	54138000	54140799	1258	16.4638	1303	21.1994	0.776637	1	1	1.2876	8.44763e-19	6.51769e-17
CM008476.1	54153400	54156799	1348	17.6416	1262	20.5323	0.859169	1	1	1.16392	6.56975e-08	8.12983e-07
CM008476.1	54160600	54162199	96	1.25638	108	1.75713	0.715839	1	1	1.39696	0.000375516	0.00212321
CM008476.1	54174000	54177399	1256	16.4376	1172	19.0681	0.862	1	1	1.16009	3.19131e-07	3.44253e-06
CM008476.1	54182400	54185599	903	11.8178	810	13.1784	0.896639	1	1	1.11528	0.00106988	0.00543774
CM008476.1	54242000	54243599	187	2.44732	110	1.78967	1.3624	1.89748e-05	0.000260614	0.733998	1	1
CM008476.1	54348600	54350999	973	12.7339	880	14.3173	0.88931	1	1	1.12447	0.000298293	0.0017298
CM008476.1	54395600	54400199	594	7.77384	329	5.35273	1.45035	4.27221e-18	6.15702e-16	0.689488	1	1
CM008476.1	54406400	54407199	96	1.25638	53	0.862293	1.44493	0.000197239	0.00186658	0.692073	1	1
CM008476.1	54430400	54432999	806	10.5483	735	11.9582	0.881994	1	1	1.13379	0.00039447	0.00222052
CM008476.1	54498800	54499999	137	1.79296	192	3.12378	0.575164	1	1	1.73863	6.42175e-13	2.03531e-11
CM008476.1	54536600	54537799	248	3.24564	288	4.68567	0.693061	1	1	1.44287	1.6624e-09	2.82382e-08
CM008476.1	54556800	54558399	169	2.21175	176	2.86346	0.772584	1	1	1.29436	0.00042239	0.00236455
CM008476.1	54570400	54572199	172	2.25101	195	3.17259	0.710003	1	1	1.40845	2.27899e-06	2.07583e-05
CM008476.1	54589200	54591599	386	5.05169	431	7.01223	0.720605	1	1	1.38772	4.29779e-11	9.90151e-10
CM008476.1	54595400	54596799	405	5.30035	179	2.91227	1.81436	1.97639e-28	6.0184e-26	0.551158	1	1
CM008476.1	54623000	54624599	242	3.16712	113	1.83847	1.71463	2.94047e-15	3.19716e-13	0.583215	1	1
CM008476.1	54650000	54651199	267	3.4943	160	2.60315	1.339	1.83602e-06	3.51552e-05	0.746829	1	1
CM008476.1	54677800	54679199	260	3.40269	160	2.60315	1.30402	1.47016e-05	0.000209456	0.766859	1	1
CM008476.1	54735800	54737599	116	1.51812	139	2.26149	0.672245	1	1	1.48755	3.95435e-06	3.43785e-05
CM008476.1	54740000	54744199	1306	17.092	1152	18.7427	0.911835	1	1	1.09669	0.000961649	0.0049325
CM008476.1	54766000	54767199	226	2.95772	288	4.68567	0.631827	1	1	1.58271	1.48705e-13	5.24439e-12
CM008476.1	54780200	54782599	444	5.81075	418	6.80073	0.854311	1	1	1.17053	0.000767652	0.00404427
CM008476.1	54787400	54792999	641	8.38894	640	10.4126	0.805651	1	1	1.24123	5.64824e-08	7.07934e-07
CM008476.1	54798200	54800599	473	6.19028	495	8.05349	0.768717	1	1	1.30087	8.50557e-09	1.2611e-07
CM008476.1	54801600	54803399	106	1.38725	129	2.09879	0.66208	1	1	1.51039	4.03988e-06	3.50323e-05
CM008476.1	54806800	54808199	379	4.96008	386	6.2801	0.789846	1	1	1.26607	3.45887e-06	3.04287e-05
CM008476.1	54812000	54814199	343	4.48893	372	6.05232	0.741856	1	1	1.34797	1.62888e-08	2.27803e-07
CM008476.1	54814800	54816999	141	1.84531	156	2.53807	0.727543	1	1	1.37449	6.21453e-05	0.000419778
CM008476.1	54817400	54818399	287	3.75605	296	4.81583	0.780021	1	1	1.28202	1.68585e-05	0.000128705
CM008476.1	54818800	54824199	573	7.49901	572	9.30626	0.8058	1	1	1.241	2.66861e-07	2.92272e-06
CM008476.1	54825000	54825999	74	0.968458	83	1.35038	0.718211	1	1	1.39235	0.00159917	0.00777788
CM008476.1	54834000	54839999	731	9.5668	720	11.7142	0.816669	1	1	1.22449	6.38177e-08	7.91324e-07
CM008476.1	54840400	54842599	465	6.08558	457	7.43525	0.818447	1	1	1.22183	1.48142e-05	0.000114442
CM008476.1	54843000	54848599	814	10.653	738	12.007	0.887122	1	1	1.12724	0.000659186	0.0035249
CM008476.1	54850400	54852599	698	9.13492	422	6.86581	1.32925	2.44501e-13	2.10035e-11	0.752304	1	1
CM008476.1	54853200	54857999	677	8.86008	667	10.8519	0.816438	1	1	1.22483	1.76358e-07	2.00171e-06
CM008476.1	54871600	54871999	32	0.418793	43	0.699596	0.603297	1	1	1.65756	0.000657643	0.0035186
CM008476.1	54885200	54887199	140	1.83222	72	1.17142	1.5537	3.05842e-07	7.40053e-06	0.643626	1	1
CM008476.1	54926400	54927199	75	0.981545	41	0.667057	1.45557	0.000627491	0.00489054	0.687014	1	1
CM008476.1	54946600	54947199	57	0.745975	25	0.406742	1.79442	1.02668e-05	0.000154345	0.557282	1	1
CM008476.1	55052000	55058999	2171	28.4125	1937	31.5144	0.901522	1	1	1.10924	3.42441e-06	3.01487e-05
CM008476.1	55070600	55074199	1611	21.0836	1502	24.4371	0.862732	1	1	1.15911	1.0659e-08	1.54832e-07
CM008476.1	55086000	55088399	775	10.1426	727	11.8281	0.857433	1	1	1.16627	2.38202e-05	0.000175948
CM008476.1	55131600	55132199	36	0.471142	45	0.732136	0.647014	1	1	1.54556	0.00209595	0.00990555
CM008476.1	55142200	55143799	531	6.94934	526	8.55785	0.812028	1	1	1.23148	1.69799e-06	1.58296e-05
CM008476.1	55163400	55164799	228	2.9839	223	3.62814	0.822352	1	1	1.21602	0.00202881	0.00962769
CM008476.1	55178600	55180199	191	2.49967	198	3.2214	0.776101	1	1	1.28849	0.000255967	0.00150652
CM008476.1	55263600	55264199	48	0.628189	22	0.357933	1.71371	0.000120733	0.00123874	0.583528	1	1
CM008476.1	55266200	55267399	115	1.50504	66	1.0738	1.39269	0.000237644	0.00218128	0.718037	1	1
CM008476.1	55275400	55277999	606	7.93089	627	10.2011	0.777498	1	1	1.28618	6.0992e-10	1.12962e-08
CM008476.1	55294800	55295399	49	0.641276	21	0.341663	1.82817	2.0881e-05	0.000281668	0.546994	1	1
CM008476.1	55299400	55305999	2200	28.792	2070	33.6782	0.85489	1	1	1.16974	1.6365e-12	4.8481e-11
CM008476.1	55329600	55333999	1802	23.5833	1635	26.6009	0.886508	1	1	1.12802	8.3443e-07	8.27022e-06
CM008476.1	55360400	55362599	188	2.46041	114	1.85474	1.32201	8.77691e-05	0.000944728	0.756425	1	1
CM008476.1	55374200	55377999	1306	17.092	1239	20.1581	0.84786	1	1	1.17944	7.05535e-09	1.0645e-07
CM008476.1	55389400	55389999	58	0.759062	26	0.423012	1.75775	1.61657e-05	0.000227364	0.568908	1	1
CM008476.1	55417000	55419799	1109	14.5138	1002	16.3022	0.890209	1	1	1.12333	0.000141704	0.00088243
CM008476.1	55457800	55458599	112	1.46577	58	0.943642	1.54062	5.14195e-06	8.52657e-05	0.649088	1	1
CM008476.1	55474200	55475399	127	1.66208	71	1.15515	1.43004	4.25239e-05	0.000512788	0.699282	1	1
CM008476.1	55607600	55608599	151	1.97618	76	1.2365	1.5879	3.25533e-08	1.02624e-06	0.629763	1	1
CM008476.1	55613800	55615799	147	1.92383	79	1.2853	1.48813	1.72602e-06	3.32853e-05	0.671983	1	1
CM008476.1	55656600	55657799	130	1.70135	73	1.18769	1.424	4.25873e-05	0.00051308	0.702248	1	1
CM008476.1	55672200	55683799	3795	49.6662	3247	52.8277	0.940113	1	1	1.0637	0.000239299	0.001416
CM008476.1	55719800	55720999	116	1.51812	49	0.797214	1.88229	1.17607e-10	6.52924e-09	0.531269	1	1
CM008476.1	55797000	55798199	84	1.09933	44	0.715866	1.51942	8.88704e-05	0.000951553	0.658148	1	1
CM008476.1	55863200	55864799	177	2.31645	100	1.62697	1.41765	3.50876e-06	6.16111e-05	0.705393	1	1
CM008476.1	55927400	55927999	53	0.693625	27	0.439281	1.55134	0.000709424	0.00540839	0.644606	1	1
CM008476.1	56024600	56025799	92	1.20403	49	0.797214	1.49618	7.9639e-05	0.000871286	0.66837	1	1
CM008476.1	56036600	56038199	154	2.01544	94	1.52935	1.31244	0.000432263	0.00358738	0.761942	1	1
CM008476.1	56055800	56059599	1093	14.3044	733	11.9257	1.19892	2.35833e-09	9.92024e-08	0.834082	1	1
CM008476.1	56145600	56151799	2500	32.7182	2350	38.2338	0.855719	1	1	1.16861	8.20517e-14	3.02161e-12
CM008476.1	56186400	56192199	481	6.29498	332	5.40153	1.16432	0.000474996	0.00388348	0.858869	1	1
CM008476.1	56207000	56209399	199	2.60437	114	1.85474	1.39895	2.29376e-06	4.27022e-05	0.714822	1	1
CM008476.1	56225000	56225999	67	0.876847	37	0.601978	1.43945	0.00141802	0.0096163	0.694712	1	1
CM008476.1	56262600	56263399	61	0.798324	33	0.5369	1.46684	0.00135533	0.00925765	0.681737	1	1
CM008476.1	56272200	56272999	69	0.903022	31	0.50436	1.75962	3.38274e-06	5.98626e-05	0.568306	1	1
CM008476.1	56281600	56283799	162	2.12014	99	1.6107	1.31117	0.000336857	0.00291641	0.76268	1	1
CM008476.1	56302800	56303399	53	0.693625	21	0.341663	1.97443	1.19395e-06	2.41183e-05	0.506476	1	1
CM008476.1	56321600	56322399	61	0.798324	28	0.455551	1.71974	2.0396e-05	0.000275958	0.581482	1	1
CM008476.1	56351800	56352999	49	0.641276	64	1.04126	0.618766	1	1	1.61612	0.000116577	0.000742732
CM008476.1	56402600	56403999	104	1.36108	51	0.829754	1.62426	1.09471e-06	2.23276e-05	0.615664	1	1
CM008476.1	56439400	56440599	100	1.30873	52	0.846024	1.53291	1.73667e-05	0.000241331	0.652356	1	1
CM008476.1	56451200	56452999	194	2.53893	120	1.95236	1.29634	0.000188204	0.00179209	0.771402	1	1
CM008476.1	56472200	56472999	60	0.785236	29	0.471821	1.63561	9.47654e-05	0.00100551	0.611394	1	1
CM008476.1	56509200	56509999	59	0.772149	29	0.471821	1.60879	0.000163689	0.00159748	0.621584	1	1
CM008476.1	56574800	56575399	50	0.654364	23	0.374203	1.70934	9.92546e-05	0.00104312	0.58502	1	1
CM008476.1	56596800	56597599	69	0.903022	34	0.553169	1.60879	5.84816e-05	0.000673328	0.621584	1	1
CM008476.1	56629200	56629999	85	1.11242	47	0.764675	1.44121	0.000433019	0.00359105	0.693861	1	1
CM008476.1	56797000	56798799	121	1.58356	62	1.00872	1.55772	1.42872e-06	2.82963e-05	0.641964	1	1
CM008476.1	56843400	56845599	275	3.599	270	4.39281	0.819238	1	1	1.22065	0.000658956	0.00352388
CM008476.1	57025000	57025399	44	0.57584	21	0.341663	1.64536	0.000488104	0.00397434	0.607771	1	1
CM008476.1	57597000	57598999	142	1.85839	83	1.35038	1.36939	0.000120009	0.00123242	0.730253	1	1
CM008476.1	57649400	57653599	1616	21.149	1424	23.168	0.912778	1	1	1.09556	0.000328132	0.0018853
CM008476.1	57942200	57942599	18	0.235571	42	0.683327	0.355431	1	1	2.81349	1.03204e-09	1.82864e-08
CM008476.1	58024200	58024599	43	0.562753	17	0.276585	1.9663	9.2237e-06	0.000140484	0.508569	1	1
CM008476.1	58227000	58227999	76	0.994633	94	1.52935	0.651984	1	1	1.53378	3.63408e-05	0.000258244
CM008476.1	59524000	59524799	73	0.955371	41	0.667057	1.41727	0.00144206	0.00973221	0.705582	1	1
CM008476.1	59557400	59558599	123	1.60973	67	1.09007	1.46684	1.85465e-05	0.000255844	0.681737	1	1
CM008476.1	59568400	59569199	90	1.17785	50	0.813484	1.4353	0.000358313	0.00307041	0.696721	1	1
CM008476.1	59854200	59856999	1286	16.8302	1226	19.9466	0.843731	1	1	1.18521	3.23166e-09	5.19395e-08
CM008476.1	59871000	59876799	2042	26.7242	1804	29.3505	0.910461	1	1	1.09835	4.13868e-05	0.00029071
CM008476.1	59882000	59883399	75	0.981545	84	1.36665	0.719225	1	1	1.39039	0.00157432	0.0076678
CM008476.1	59970200	59970999	106	1.38725	59	0.959911	1.43451	0.000135307	0.00135727	0.697104	1	1
CM008476.1	59986200	59987399	89	1.16477	51	0.829754	1.39222	0.00095427	0.00690732	0.718275	1	1
CM008476.1	59988800	59990599	285	3.72987	307	4.99479	0.746939	1	1	1.3388	4.33496e-07	4.54568e-06
CM008476.1	60001000	60001999	163	2.13323	187	3.04243	0.701707	1	1	1.4251	1.77442e-06	1.64867e-05
CM008476.1	60086200	60090799	1634	21.3846	1448	23.5585	0.907652	1	1	1.10174	0.0001345	0.000844049
CM008476.1	60210600	60210799	34	0.444967	15	0.244045	1.75962	0.000461685	0.00379496	0.568306	1	1
CM008476.1	60228600	60229199	54	0.706713	23	0.374203	1.84341	7.50976e-06	0.000118281	0.542473	1	1
CM008476.1	60336400	60337399	65	0.850673	35	0.569439	1.47473	0.00089545	0.00655716	0.678092	1	1
CM008476.1	60358600	60359399	65	0.850673	27	0.439281	1.89608	4.91755e-07	1.11818e-05	0.527405	1	1
CM008476.1	60609800	60617399	3685	48.2266	3381	55.0078	0.876702	1	1	1.14064	3.24901e-14	1.26886e-12
CM008476.1	60620200	60621199	94	1.2302	46	0.748405	1.62591	3.00115e-06	5.40596e-05	0.615041	1	1
CM008476.1	60966600	60970799	1471	19.2514	1475	23.9978	0.802216	1	1	1.24655	1.39371e-16	7.70947e-15
CM008476.1	61012000	61012599	65	0.850673	29	0.471821	1.76967	4.91877e-06	8.21295e-05	0.565077	1	1
CM008476.1	61151400	61152199	64	0.837585	30	0.48809	1.68664	2.48795e-05	0.00032713	0.592896	1	1
CM008476.1	61220800	61224999	1587	20.7695	1473	23.9652	0.866609	1	1	1.15392	3.66693e-08	4.77221e-07
CM008476.1	61307000	61308399	135	1.76678	158	2.57061	0.688037	1	1	1.45341	3.50096e-06	3.07636e-05
CM008476.1	61389000	61389799	75	0.981545	37	0.601978	1.60879	3.16303e-05	0.000401107	0.621584	1	1
CM008476.1	61400000	61401199	79	1.03389	40	0.650787	1.56955	4.76403e-05	0.000564496	0.637124	1	1
CM008476.1	61489200	61490999	316	4.13558	173	2.81466	1.46548	4.94078e-11	2.94452e-09	0.68237	1	1
CM008476.1	61495400	61496199	65	0.850673	35	0.569439	1.47473	0.00089545	0.00655716	0.678092	1	1
CM008476.1	61499800	61501399	167	2.18557	85	1.38292	1.57138	1.40937e-08	4.88767e-07	0.636384	1	1
CM008476.1	62508400	62511399	1443	18.8849	1300	21.1506	0.892812	1	1	1.12006	2.8076e-05	0.0002045
CM008476.1	62604800	62605199	39	0.510404	16	0.260315	1.8927	4.74356e-05	0.000563455	0.528347	1	1
CM008476.1	62742600	62743999	195	2.55202	100	1.62697	1.56101	1.8151e-09	7.77069e-08	0.640612	1	1
CM008476.1	62786600	62789199	723	9.4621	693	11.2749	0.839168	1	1	1.19166	3.24703e-06	2.86807e-05
CM008476.1	62958200	62964399	1312	17.1705	1308	21.2807	0.806854	1	1	1.23938	2.89085e-14	1.13771e-12
CM008476.1	63413800	63414799	96	1.25638	45	0.732136	1.69623	4.09822e-07	9.56675e-06	0.589544	1	1
CM008476.1	63461200	63465599	1756	22.9813	1675	27.2517	0.843272	1	1	1.18586	5.24193e-12	1.43125e-10
CM008476.1	63474400	63476399	777	10.1688	754	12.2673	0.828901	1	1	1.20642	2.57292e-07	2.83077e-06
CM008476.1	63522400	63523799	102	1.3349	51	0.829754	1.59332	3.05499e-06	5.49377e-05	0.627619	1	1
CM008476.1	63552600	63554199	159	2.08088	76	1.2365	1.67147	5.34333e-10	2.61486e-08	0.598275	1	1
CM008476.1	63612600	63624599	4375	57.2568	3749	60.995	0.938677	1	1	1.06533	6.07391e-05	0.00041087
CM008476.1	63629800	63630599	74	0.968458	41	0.667057	1.43642	0.000957083	0.00691949	0.696174	1	1
CM008476.1	63787600	63791999	1731	22.6541	1627	26.4708	0.855783	1	1	1.16852	4.16176e-10	7.97371e-09
CM008476.1	63876400	63876999	56	0.732887	29	0.471821	1.52835	0.000768125	0.00578351	0.654299	1	1
CM008476.1	63999400	64003999	1164	15.2336	1026	16.6927	0.912485	1	1	1.09591	0.00182415	0.0087553
CM008476.1	64032800	64037199	1810	23.688	1748	28.4394	0.832911	1	1	1.20061	5.28103e-14	1.99445e-12
CM008476.1	64122400	64126799	391	5.11712	514	8.36262	0.612278	1	1	1.63324	2.67026e-25	3.90356e-23
CM008476.1	64318600	64319199	44	0.57584	55	0.894833	0.64639	1	1	1.54705	0.000833955	0.00434809
CM008476.1	64356000	64359799	607	7.94397	575	9.35507	0.849085	1	1	1.17774	6.01635e-05	0.000407367
CM008476.1	64414200	64417199	1242	16.2544	1091	17.7502	0.915627	1	1	1.09215	0.00194883	0.00929144
CM008476.1	64459400	64462799	415	5.43122	543	8.83444	0.615127	1	1	1.62568	3.54002e-26	5.67263e-24
CM008476.1	64470600	64473199	122	1.59665	157	2.55434	0.626207	1	1	1.59692	1.70447e-08	2.3736e-07
CM008476.1	64477600	64478599	102	1.3349	40	0.650787	2.0208	2.72962e-11	1.69336e-09	0.494853	1	1
CM008476.1	64482200	64485199	1227	16.0581	1151	18.7264	0.857464	1	1	1.16623	1.6517e-07	1.88535e-06
CM008476.1	64518800	64525399	1498	19.6047	1312	21.3458	0.918347	1	1	1.08891	0.00111577	0.00565277
CM008476.1	64668200	64669599	102	1.3349	52	0.846024	1.56326	6.70401e-06	0.000106811	0.639689	1	1
CM008476.1	64681800	64685599	329	4.30571	445	7.24001	0.595181	1	1	1.68016	2.13849e-24	2.86149e-22
CM008476.1	64722600	64723799	124	1.62282	74	1.20396	1.34066	0.000617569	0.00483273	0.745901	1	1
CM008476.1	64731200	64732399	89	1.16477	40	0.650787	1.76575	1.82882e-07	4.67256e-06	0.566332	1	1
CM008476.1	64739200	64741199	283	3.7037	285	4.63686	0.798771	1	1	1.25192	0.000108692	0.000697442
CM008476.1	64774600	64778599	1512	19.788	1343	21.8502	0.905544	1	1	1.10431	0.00016373	0.00100619
CM008476.1	64845400	64848999	1654	21.6463	1536	24.9902	0.866152	1	1	1.15453	1.73657e-08	2.41206e-07
CM008476.1	65052800	65054199	54	0.706713	66	1.0738	0.660325	1	1	1.51441	0.000544461	0.00295644
CM008476.1	65058400	65064799	1906	24.9443	1714	27.8862	0.894451	1	1	1.118	2.70958e-06	2.42702e-05
CM008476.1	65066600	65069999	227	2.97081	287	4.6694	0.636814	1	1	1.57032	3.82065e-13	1.25925e-11
CM008476.1	65126600	65131799	1883	24.6433	1773	28.8461	0.854274	1	1	1.17058	4.66588e-11	1.06971e-09
CM008476.1	65194800	65198799	919	12.0272	885	14.3987	0.835265	1	1	1.19723	8.89134e-08	1.07148e-06
CM008476.1	65222400	65225599	1155	15.1158	1136	18.4824	0.817838	1	1	1.22274	2.38255e-11	5.74086e-10
CM008476.1	65316600	65317399	93	1.21712	106	1.72459	0.706666	1	1	1.4151	0.000269401	0.00157778
CM008476.1	65363600	65366199	1069	13.9903	1020	16.5951	0.843001	1	1	1.18624	5.08028e-08	6.42104e-07
CM008476.1	65607600	65616799	3716	48.6323	3226	52.486	0.926539	1	1	1.07929	8.97871e-06	7.26308e-05
CM008476.1	65827600	65829799	506	6.62216	481	7.82572	0.846118	1	1	1.18187	0.000162346	0.00099859
CM008476.1	66071800	66072399	25	0.327182	56	0.911102	0.366918	1	1	2.72541	1.3675e-11	3.43314e-10
CM008476.1	66351400	66353399	135	1.76678	36	0.585709	2.9567	4.83558e-28	1.42976e-25	0.338215	1	1
CM008476.1	67325200	67326999	122	1.59665	155	2.5218	0.634236	1	1	1.5767	4.47702e-08	5.72967e-07
CM008476.1	67354800	67355999	248	3.24564	159	2.58688	1.25184	0.00024439	0.00223224	0.798823	1	1
CM008476.1	67479400	67479999	61	0.798324	33	0.5369	1.46684	0.00135533	0.00925765	0.681737	1	1
CM008476.1	67650800	67651199	45	0.588927	19	0.309124	1.85011	2.93354e-05	0.000376801	0.540508	1	1
CM008476.1	67665200	67665799	54	0.706713	27	0.439281	1.58006	0.000422603	0.00352123	0.632886	1	1
CM008476.1	67821600	67822399	81	1.06007	31	0.50436	2.06127	7.88097e-10	3.64461e-08	0.485139	1	1
CM008476.1	67927600	67928199	82	1.07316	43	0.699596	1.51738	0.000109094	0.00113469	0.659029	1	1
CM008476.1	68044000	68047399	1658	21.6987	1476	24.0141	0.903516	1	1	1.10679	5.95053e-05	0.000403119
CM008476.1	68048600	68050799	150	1.96309	78	1.26904	1.53752	2.3189e-07	5.78914e-06	0.650399	1	1
CM008476.1	68141800	68142599	91	1.19094	50	0.813484	1.45107	0.000237404	0.00218016	0.689148	1	1
CM008476.1	68195400	68202799	3514	45.9887	2998	48.7765	0.942799	1	1	1.06067	0.00067885	0.0036197
CM008476.1	68241200	68241599	40	0.523491	12	0.195236	2.53694	2.02584e-08	6.75347e-07	0.394175	1	1
CM008476.1	68265600	68265999	40	0.523491	14	0.227776	2.19868	1.02724e-06	2.12398e-05	0.454818	1	1
CM008476.1	68292400	68293399	101	1.32181	60	0.976181	1.34506	0.00148729	0.00997135	0.743463	1	1
CM008476.1	68439600	68444999	2272	29.7343	2041	33.2064	0.895393	1	1	1.11683	4.45197e-07	4.65772e-06
CM008476.1	68467200	68469199	194	2.53893	124	2.01744	1.25486	0.000861219	0.00634911	0.796903	1	1
CM008476.1	68478200	68479599	100	1.30873	56	0.911102	1.42533	0.000243999	0.00223134	0.70159	1	1
CM008476.1	68574200	68575599	156	2.04161	161	2.61942	0.779569	1	1	1.28276	0.000996234	0.00509649
CM008476.1	68616400	68618999	773	10.1165	747	12.1535	0.832357	1	1	1.20141	5.02866e-07	5.19759e-06
CM008476.1	68663200	68670999	2146	28.0853	1978	32.1814	0.872683	1	1	1.14589	1.4599e-09	2.50821e-08
CM008476.1	68752400	68757599	2120	27.745	1990	32.3767	0.856918	1	1	1.16697	8.50801e-12	2.22365e-10
CM008476.1	68777000	68777599	58	0.759062	28	0.455551	1.63653	0.000116257	0.00119871	0.611049	1	1
CM008476.1	68813400	68816399	1379	18.0473	1263	20.5486	0.878217	1	1	1.13867	2.88928e-06	2.57666e-05
CM008476.1	68817200	68819399	1038	13.5846	952	15.4887	0.876986	1	1	1.14027	3.40227e-05	0.000243613
CM008476.1	68894400	68895199	72	0.942284	39	0.634518	1.46802	0.000612094	0.00479685	0.681188	1	1
CM008476.1	68992800	68993399	87	1.13859	42	0.683327	1.64621	3.93869e-06	6.8097e-05	0.607457	1	1
CM008476.1	68998400	68999199	61	0.798324	31	0.50436	1.55852	0.00030685	0.00269144	0.641635	1	1
CM008476.1	69495800	69496599	84	1.09933	43	0.699596	1.55395	4.21213e-05	0.000508636	0.643522	1	1
CM008476.1	69518800	69519799	67	0.876847	33	0.5369	1.60879	7.18114e-05	0.000798758	0.621584	1	1
CM008476.1	69917200	69918399	104	1.36108	60	0.976181	1.38462	0.000515826	0.00415321	0.722222	1	1
CM008476.1	69956800	69962199	2347	30.7158	2106	34.264	0.896404	1	1	1.11557	3.87166e-07	4.10542e-06
CM008476.1	70154600	70155599	160	2.09396	94	1.52935	1.36324	6.32852e-05	0.000719998	0.733547	1	1
CM008476.1	70159400	70160999	110	1.4396	59	0.959911	1.48813	2.55154e-05	0.000334844	0.671983	1	1
CM008476.1	70444000	70444799	100	1.30873	58	0.943642	1.37702	0.000754661	0.00569664	0.726207	1	1
CM008476.1	70777600	70778799	85	1.11242	33	0.5369	2.03465	6.22329e-10	2.98181e-08	0.491485	1	1
CM008476.1	70996000	70996999	154	2.01544	69	1.12261	1.78116	1.21073e-11	8.00101e-10	0.561431	1	1
CM008476.1	71087800	71088599	127	1.66208	74	1.20396	1.37284	0.000222512	0.00206252	0.728419	1	1
CM008476.1	71089000	71089399	41	0.536578	19	0.309124	1.68923	0.000403372	0.00339184	0.591985	1	1
CM008476.1	71093200	71094399	111	1.45269	66	1.0738	1.34466	0.000971985	0.00699056	0.743681	1	1
CM008476.1	71179800	71181399	111	1.45269	123	2.00117	0.726551	1	1	1.37636	0.000294442	0.00170996
CM008476.1	71268600	71269399	41	0.536578	89	1.448	0.375385	1	1	2.66393	2.19667e-16	1.17814e-14
CM008476.1	71720800	71723199	149	1.95	169	2.74958	0.709761	1	1	1.40892	9.33779e-06	7.52566e-05
CM008476.1	71799000	71803999	342	4.47585	457	7.43525	0.602419	1	1	1.65997	5.12103e-24	6.67693e-22
CM008476.1	71862400	71862799	39	0.510404	19	0.309124	1.60879	0.00131362	0.00901303	0.621584	1	1
CM008476.1	71873600	71878599	1325	17.3406	1254	20.4022	0.849904	1	1	1.1766	9.26621e-09	1.36242e-07
CM008476.1	71880000	71881399	69	0.903022	91	1.48054	0.612041	1	1	1.63388	4.60446e-06	3.94449e-05
CM008476.1	72000000	72000599	54	0.706713	28	0.455551	1.52558	0.000948082	0.00687883	0.655489	1	1
CM008476.1	72039200	72040999	445	5.82384	432	7.0285	0.828547	1	1	1.20693	6.60706e-05	0.000444116
CM008476.1	72082400	72083199	68	0.889935	35	0.569439	1.54176	0.000219424	0.00204122	0.64861	1	1
CM008476.1	72148800	72151799	878	11.4906	827	13.455	0.853942	1	1	1.17104	4.37e-06	3.76563e-05
CM008476.1	72242000	72243399	313	4.09632	308	5.01106	0.817412	1	1	1.22337	0.000268086	0.00157058
CM008476.1	72268000	72270399	882	11.543	826	13.4388	0.858866	1	1	1.16433	9.08253e-06	7.3367e-05
CM008476.1	72378600	72379799	84	1.09933	43	0.699596	1.55395	4.21213e-05	0.000508636	0.643522	1	1
CM008476.1	72445600	72446599	108	1.41343	62	1.00872	1.39173	0.00035221	0.00302759	0.718528	1	1
CM008476.1	72498000	72498399	44	0.57584	22	0.357933	1.57382	0.00121009	0.00838368	0.635397	1	1
CM008476.1	72728600	72730399	157	2.0547	95	1.54562	1.3239	0.000267902	0.00241238	0.755343	1	1
CM008476.1	72926200	72926799	110	1.4396	42	0.683327	2.07646	1.05006e-12	8.24744e-11	0.481588	1	1
CM008476.1	73270000	73271799	121	1.58356	51	0.829754	1.88724	4.34138e-11	2.61021e-09	0.529875	1	1
CM008476.1	73310000	73311199	132	1.72752	74	1.20396	1.42646	3.5113e-05	0.000437851	0.701035	1	1
CM008476.1	73536600	73537599	74	0.968458	39	0.634518	1.50824	0.00024836	0.00226264	0.663023	1	1
CM008476.1	73546800	73547399	55	0.7198	28	0.455551	1.55332	0.000574896	0.00454321	0.643784	1	1
CM008476.1	73726800	73732399	2805	36.7098	2675	43.5214	0.843474	1	1	1.18557	5.00519e-18	3.44422e-16
CM008476.1	73783200	73787599	1774	23.2168	1663	27.0565	0.858055	1	1	1.16543	5.20511e-10	9.81073e-09
CM008476.1	73843200	73844199	145	1.89765	156	2.53807	0.748037	1	1	1.33683	0.000215185	0.00128711
CM008476.1	73856000	73858799	82	1.07316	195	3.17259	0.340637	1	1	2.93567	2.53518e-38	9.22111e-36
CM008476.1	73944000	73944399	50	0.654364	24	0.390472	1.64097	0.000263715	0.00237795	0.609396	1	1
CM008476.1	74327600	74328199	51	0.667451	18	0.292854	2.20151	6.29632e-08	1.85299e-06	0.454235	1	1
CM008476.1	74437800	74438799	229	2.99699	230	3.74203	0.800914	1	1	1.24857	0.000495644	0.00273002
CM008476.1	74439600	74441399	126	1.649	71	1.15515	1.41887	6.26232e-05	0.000713884	0.704788	1	1
CM008476.1	74531000	74535599	1750	22.9027	1533	24.9414	0.918186	1	1	1.0891	0.000467605	0.0025913
CM008476.1	74556600	74557199	80	1.04698	35	0.569439	1.80989	2.44909e-07	6.07116e-06	0.552519	1	1
CM008476.1	74612600	74613199	48	0.628189	19	0.309124	1.97077	3.31254e-06	5.88476e-05	0.507416	1	1
CM008476.1	74657200	74657399	44	0.57584	17	0.276585	2.01099	4.25605e-06	7.25304e-05	0.497267	1	1
CM008476.1	74703600	74704999	268	3.50739	272	4.42535	0.79261	1	1	1.26165	9.44028e-05	0.000613374
CM008476.1	74723000	74723799	111	1.45269	50	0.813484	1.76652	8.37571e-09	3.07329e-07	0.566086	1	1
CM008476.1	74789000	74789799	39	0.510404	49	0.797214	0.643517	1	1	1.55396	0.00130698	0.00650185
CM008476.1	74798400	74802999	1717	22.4708	1554	25.2831	0.888716	1	1	1.12522	2.36838e-06	2.14934e-05
CM008476.1	74911600	74914799	1106	14.4745	980	15.9443	0.907713	1	1	1.10167	0.00134448	0.00666165
CM008476.1	74957000	74957799	106	1.38725	58	0.943642	1.45882	7.29348e-05	0.000807237	0.685485	1	1
CM008476.1	74968000	74972399	909	11.8963	968	15.7491	0.755419	1	1	1.32377	3.0932e-17	1.87513e-15
CM008476.1	75324800	75325599	63	0.824498	32	0.52063	1.56004	0.00024913	0.00226549	0.641009	1	1
CM008476.1	75428000	75429599	109	1.42651	63	1.02499	1.38256	0.000420077	0.00350369	0.723298	1	1
CM008476.1	75488800	75489199	42	0.549665	20	0.325394	1.6471	0.000599395	0.00471224	0.607129	1	1
CM008476.1	75565000	75565599	54	0.706713	28	0.455551	1.52558	0.000948082	0.00687883	0.655489	1	1
CM008476.1	75614400	75614999	75	0.981545	31	0.50436	1.91044	6.48156e-08	1.90079e-06	0.523439	1	1
CM008476.1	76165200	76169199	1256	16.4376	1195	19.4423	0.845423	1	1	1.18284	7.33641e-09	1.1031e-07
CM008476.1	76480000	76480599	42	0.549665	53	0.862293	0.640538	1	1	1.56119	0.000817175	0.00427044
CM008476.1	76614400	76615399	102	1.3349	131	2.13133	0.627673	1	1	1.59319	2.42402e-07	2.68337e-06
CM008476.1	76657400	76660599	852	11.1504	608	9.89197	1.12668	0.000279918	0.00249801	0.887561	1	1
CM008476.1	76903000	76903599	54	0.706713	10	0.162697	4.02198	6.38066e-19	9.9548e-17	0.248634	1	1
CM008476.1	77058800	77059599	58	0.759062	23	0.374203	1.97747	4.3167e-07	9.93508e-06	0.505696	1	1
CM008476.1	77078000	77078799	101	1.32181	60	0.976181	1.34506	0.00148729	0.00997135	0.743463	1	1
CM008476.1	78049400	78050599	84	1.09933	38	0.618248	1.75317	4.89699e-07	1.11572e-05	0.570395	1	1
CM008476.1	78212800	78213199	14	0.183222	46	0.748405	0.256722	1	1	3.89526	1.72554e-15	8.15686e-14
CM008476.1	78294000	78294999	103	1.34799	56	0.911102	1.46767	7.14481e-05	0.000796166	0.681352	1	1
CM008476.1	78309600	78309999	41	0.536578	20	0.325394	1.60879	0.00106478	0.00756185	0.621584	1	1
CM008476.1	78350800	78351199	50	0.654364	11	0.178967	3.41868	8.59022e-15	8.8419e-13	0.29251	1	1
CM008476.1	78392200	78396199	1589	20.7957	1459	23.7375	0.876021	1	1	1.14153	3.47567e-07	3.72343e-06
CM008476.1	78441000	78447999	4132	54.0766	3558	57.8875	0.93413	1	1	1.07051	2.81434e-05	0.000204958
CM008476.1	78464600	78465799	117	1.53121	134	2.18014	0.703102	1	1	1.42227	4.34335e-05	0.000303806
CM008476.1	78478200	78478599	40	0.523491	19	0.309124	1.64901	0.000736089	0.0055815	0.606424	1	1
CM008476.1	78554400	78554999	54	0.706713	26	0.423012	1.63859	0.000175045	0.00168658	0.610283	1	1
CM008476.1	78684800	78685399	32	0.418793	49	0.797214	0.530902	1	1	1.88359	1.46646e-05	0.000113435
CM008476.1	79029600	79031199	49	0.641276	97	1.57816	0.410406	1	1	2.43661	3.17455e-15	1.43834e-13
CM008476.1	79624600	79625599	124	1.62282	75	1.22023	1.32302	0.00098563	0.00707481	0.755846	1	1
CM008476.1	79752600	79752999	44	0.57584	12	0.195236	2.78445	2.68287e-10	1.3996e-08	0.359138	1	1
CM008476.1	80306000	80306399	20	0.261745	36	0.585709	0.456549	1	1	2.19034	5.60418e-06	4.72909e-05
CM008476.1	81161600	81162199	110	1.4396	61	0.992451	1.44013	9.13009e-05	0.000974504	0.694382	1	1
CM008476.1	81591400	81592199	86	1.12551	43	0.699596	1.59051	1.55599e-05	0.000220366	0.628729	1	1
CM008476.1	81661200	81661999	78	1.02081	44	0.715866	1.41216	0.00118215	0.00820901	0.708134	1	1
CM008476.1	82345800	82346999	154	2.01544	86	1.39919	1.43312	7.55222e-06	0.000118583	0.697778	1	1
CM008476.1	82518800	82521999	1319	17.2621	1230	20.0117	0.862553	1	1	1.15935	1.90056e-07	2.14114e-06
CM008476.1	82662200	82662999	80	1.04698	94	1.52935	0.685854	1	1	1.45804	0.000207772	0.00124802
CM008476.1	82786200	82786999	155	2.02853	86	1.39919	1.44237	5.1108e-06	8.48488e-05	0.693305	1	1
CM008476.1	82804600	82806599	315	4.12249	326	5.30392	0.777337	1	1	1.28644	5.2815e-06	4.47741e-05
CM008476.1	83018200	83018999	96	1.25638	39	0.634518	1.95066	5.70026e-10	2.77104e-08	0.512647	1	1
CM008476.1	83116600	83117199	33	0.43188	48	0.780945	0.558153	1	1	1.79162	6.0515e-05	0.00040949
CM008476.1	83151400	83153799	780	10.2081	720	11.7142	0.871336	1	1	1.14766	0.000138714	0.000867993
CM008476.1	83552600	83553599	79	1.03389	34	0.553169	1.83862	1.52733e-07	4.02742e-06	0.543886	1	1
CM008476.1	83561800	83562199	66	0.86376	30	0.48809	1.73853	7.56143e-06	0.000118504	0.575197	1	1
CM008476.1	83579200	83580199	146	1.91074	87	1.41546	1.34371	0.000222875	0.00206484	0.74421	1	1
CM008476.1	83581800	83582399	58	0.759062	29	0.471821	1.58198	0.000278396	0.00248879	0.632119	1	1
CM008476.1	83947800	83953399	1730	22.641	1643	26.7311	0.846965	1	1	1.18069	2.56605e-11	6.14746e-10
CM008476.1	83956200	83958399	441	5.77149	412	6.70311	0.860879	1	1	1.1616	0.00136163	0.0067154
CM008476.1	84011200	84012599	124	1.62282	41	0.667057	2.39404	1.68696e-18	2.54317e-16	0.417705	1	1
CM008476.1	84017200	84017999	38	0.497316	49	0.797214	0.627429	1	1	1.59381	0.00076926	0.00405135
CM008476.1	84085000	84086199	182	2.38188	189	3.07497	0.774761	1	1	1.29072	0.000314272	0.00181431
CM008476.1	84113600	84117199	999	13.0742	926	15.0657	0.867741	1	1	1.15242	1.13036e-05	8.9626e-05
CM008476.1	84154800	84156399	465	6.08558	481	7.82572	0.777694	1	1	1.28585	5.02392e-08	6.35418e-07
CM008476.1	84171800	84176799	2125	27.8105	1841	29.9525	0.928418	1	1	1.0771	0.000787243	0.0041356
CM008476.1	84241800	84244599	1269	16.6077	1130	18.3847	0.903257	1	1	1.10711	0.000361905	0.00205182
CM008476.1	84301200	84303199	430	5.62753	473	7.69556	0.731424	1	1	1.3672	3.96003e-11	9.17757e-10
CM008476.1	84356800	84360199	1363	17.838	1281	20.8415	0.855848	1	1	1.16843	2.54534e-08	3.42137e-07
CM008476.1	84400600	84401599	74	0.968458	37	0.601978	1.58762	5.32038e-05	0.00062071	0.629872	1	1
CM008476.1	84767200	84768199	118	1.5443	69	1.12261	1.36747	0.000396804	0.00334519	0.731275	1	1
CM008476.1	84854200	84854999	107	1.40034	62	1.00872	1.37897	0.000507651	0.00410216	0.725182	1	1
CM008476.1	84858800	84863199	923	12.0796	831	13.5201	0.893344	1	1	1.11939	0.000660034	0.00352882
CM008476.1	84903000	84907399	1818	23.7927	1616	26.2918	0.904884	1	1	1.10511	3.64949e-05	0.000259148
CM008476.1	84952200	84952599	47	0.615102	24	0.390472	1.54444	0.00133771	0.0091608	0.647484	1	1
CM008476.1	84965200	84967199	414	5.41813	392	6.37772	0.849426	1	1	1.17727	0.000741935	0.00392367
CM008476.1	85429000	85434799	2154	28.19	1993	32.4255	0.869345	1	1	1.15029	4.62185e-10	8.77635e-09
CM008476.1	85437400	85438599	97	1.26947	47	0.764675	1.64231	1.44224e-06	2.85363e-05	0.608899	1	1
CM008476.1	85511200	85511799	87	1.13859	46	0.748405	1.5061	9.34959e-05	0.000994227	0.663965	1	1
CM008476.1	85644200	85644799	53	0.693625	24	0.390472	1.7375	4.41606e-05	0.000529425	0.575541	1	1
CM008476.1	85854200	85854999	79	1.03389	43	0.699596	1.46254	0.000417824	0.00348966	0.683743	1	1
CM008476.1	86077000	86077599	73	0.955371	88	1.43173	0.668824	1	1	1.49516	0.000140339	0.00087583
CM008476.1	86085200	86087799	1211	15.8487	1160	18.8728	0.839732	1	1	1.19086	3.31561e-09	5.31675e-08
CM008476.1	86173600	86174399	58	0.759062	29	0.471821	1.58198	0.000278396	0.00248879	0.632119	1	1
CM008476.1	86182000	86182999	51	0.667451	61	0.992451	0.674655	1	1	1.48224	0.00135508	0.00669406
CM008476.1	86282800	86283199	41	0.536578	17	0.276585	1.87692	4.06095e-05	0.000495867	0.532786	1	1
CM008476.1	86302000	86303399	130	1.70135	79	1.2853	1.3172	0.000915031	0.00667867	0.759187	1	1
CM008476.1	86354000	86354599	56	0.732887	24	0.390472	1.83402	6.32647e-06	0.00010128	0.545249	1	1
CM008476.1	86484800	86485599	79	1.03389	40	0.650787	1.56955	4.76403e-05	0.000564496	0.637124	1	1
CM008476.1	86672400	86673599	194	2.53893	116	1.88728	1.34066	3.33797e-05	0.000421223	0.745901	1	1
CM008476.1	86811200	86816399	1987	26.0044	1737	28.2604	0.920103	1	1	1.08683	0.000294889	0.00171234
CM008476.1	87022600	87023399	60	0.785236	24	0.390472	1.96273	3.76393e-07	8.88941e-06	0.509495	1	1
CM008476.1	87211200	87215999	2335	30.5588	2368	38.5266	0.793191	1	1	1.26073	7.99725e-28	1.4602e-25
CM008476.1	87224600	87226999	125	1.63591	165	2.6845	0.610566	1	1	1.63782	1.46971e-09	2.52411e-08
CM008476.1	87283200	87283599	44	0.57584	22	0.357933	1.57382	0.00121009	0.00838368	0.635397	1	1
CM008476.1	87380800	87381799	181	2.3688	107	1.74086	1.35556	3.24426e-05	0.000410188	0.737704	1	1
CM008476.1	87395800	87396999	128	1.67517	75	1.22023	1.36536	0.000262019	0.00237023	0.732409	1	1
CM008476.1	87839400	87840199	73	0.955371	28	0.455551	2.0526	5.18844e-09	1.99232e-07	0.487188	1	1
CM008476.1	88084400	88085599	371	4.85538	255	4.14877	1.16889	0.00140536	0.00954813	0.855514	1	1
CM008476.1	88211000	88214799	1602	20.9658	1423	23.1518	0.905511	1	1	1.10435	0.000108458	0.00069621
CM008476.1	90496000	90496599	129	1.68826	64	1.04126	1.60879	1.33865e-07	3.59928e-06	0.621584	1	1
CM008476.1	90994000	90996999	1546	20.2329	1489	24.2256	0.835168	1	1	1.19736	6.66774e-12	1.78284e-10
CM008476.1	91146800	91147399	130	1.70135	77	1.25277	1.35097	0.000359004	0.00307403	0.740207	1	1
CM008476.1	91411200	91411599	119	1.55739	67	1.09007	1.41952	9.22775e-05	0.000982639	0.704462	1	1
CM008476.1	91473200	91473999	104	1.36108	115	1.87101	0.728117	1	1	1.37341	0.000471678	0.00261048
CM008476.1	91720200	91727199	2828	37.0108	2534	41.2274	0.897687	1	1	1.11397	4.42703e-08	5.67283e-07
CM008476.1	91767400	91770199	304	3.97853	159	2.58688	1.53338	9.26696e-13	7.39252e-11	0.652154	1	1
CM008476.1	91849200	91851999	1388	18.1651	1224	19.9141	0.912087	1	1	1.09639	0.000719017	0.00381634
CM008476.1	91899000	91899599	30	0.392618	44	0.715866	0.55414	1	1	1.8046	9.36571e-05	0.000608939
CM008476.1	91957400	91958999	211	2.76141	77	1.25277	2.18631	9.69706e-25	2.32676e-22	0.457392	1	1
CM008476.1	92188000	92188399	47	0.615102	19	0.309124	1.93055	6.99026e-06	0.000111015	0.517987	1	1
CM008476.1	92326400	92326999	48	0.628189	17	0.276585	2.18975	1.56995e-07	4.10733e-06	0.456674	1	1
CM008476.1	92416800	92417399	81	1.06007	30	0.48809	2.12776	1.80797e-10	9.79992e-09	0.469978	1	1
CM008476.1	92527600	92530199	968	12.6685	903	14.6915	0.862235	1	1	1.15978	6.2805e-06	5.24428e-05
CM008476.1	92605200	92605999	100	1.30873	52	0.846024	1.53291	1.73667e-05	0.000241331	0.652356	1	1
CM008476.1	92633000	92636799	1940	25.3893	1742	28.3418	0.895773	1	1	1.11635	3.01751e-06	2.68136e-05
CM008476.1	92750200	92751799	143	1.87148	46	0.748405	2.46453	4.85559e-22	1.00238e-19	0.405756	1	1
CM008476.1	93125200	93129199	441	5.77149	302	4.91344	1.17341	0.000442777	0.00365002	0.852217	1	1
CM008476.1	93131400	93138599	1111	14.54	805	13.0971	1.10979	0.000286265	0.00255043	0.901073	1	1
CM008476.1	93211600	93212399	56	0.732887	27	0.439281	1.63752	0.000142643	0.00141991	0.610679	1	1
CM008476.1	93228800	93231199	334	4.37115	206	3.35155	1.3018	1.3871e-06	2.75195e-05	0.768167	1	1
CM008476.1	93239000	93239999	69	0.903022	33	0.5369	1.65611	2.41213e-05	0.000319245	0.603825	1	1
CM008476.1	93242800	93243399	49	0.641276	22	0.357933	1.74869	6.46611e-05	0.000733376	0.571857	1	1
CM008476.1	93264000	93267799	352	4.60672	208	3.38409	1.35862	1.49764e-08	5.16645e-07	0.73604	1	1
CM008476.1	93296200	93297999	154	2.01544	70	1.13888	1.75608	3.3055e-11	2.03615e-09	0.569451	1	1
CM008476.1	93310000	93320599	4364	57.1129	3761	61.1903	0.933331	1	1	1.07143	1.38237e-05	0.00010757
CM008476.1	93324000	93326199	716	9.37049	696	11.3237	0.827478	1	1	1.20849	5.62399e-07	5.75838e-06
CM008476.1	93385800	93386399	32	0.418793	44	0.715866	0.589891	1	1	1.69523	0.000366808	0.00207782
CM008476.1	93399000	93399799	61	0.798324	31	0.50436	1.55852	0.00030685	0.00269144	0.641635	1	1
CM008476.1	93683200	93684999	90	1.17785	170	2.76585	0.428071	1	1	2.33606	5.15214e-23	6.09342e-21
CM008476.1	93706000	93708799	285	3.72987	332	5.40153	0.690863	1	1	1.44747	8.03586e-11	1.76084e-09
CM008476.1	94698400	94699199	183	2.39497	199	3.23767	0.740045	1	1	1.35127	2.0676e-05	0.000154939
CM008476.1	94945600	94950399	1734	22.6933	1527	24.8438	0.913369	1	1	1.09485	0.000230277	0.00136676
CM008476.1	95008800	95010799	191	2.49967	120	1.95236	1.2764	0.000432798	0.003591	0.783455	1	1
CM008476.1	95011600	95015199	2285	29.9044	2081	33.8572	0.883213	1	1	1.13223	1.32225e-08	1.88368e-07
CM008476.1	95073800	95080399	2882	37.7175	2545	41.4063	0.91087	1	1	1.09785	1.67047e-06	1.56079e-05
CM008476.1	95105800	95112399	1911	25.0098	1826	29.7084	0.84182	1	1	1.1879	3.80882e-13	1.25625e-11
CM008476.1	95185400	95186599	172	2.25101	97	1.57816	1.42001	4.25573e-06	7.2606e-05	0.704223	1	1
CM008476.1	95189400	95191199	161	2.10705	176	2.86346	0.736227	1	1	1.35828	4.33547e-05	0.000303278
CM008476.1	95308600	95311999	262	3.42887	148	2.40791	1.41984	2.55353e-08	8.26171e-07	0.704304	1	1
CM008476.1	95591800	95592599	132	1.72752	59	0.959911	1.78308	2.56481e-10	1.34682e-08	0.560828	1	1
CM008476.1	95647200	95648399	358	4.68524	344	5.59677	0.837038	1	1	1.19469	0.000598504	0.00322563
CM008476.1	95796400	95796999	83	1.08624	46	0.748405	1.43764	0.000529115	0.00423583	0.695582	1	1
CM008476.1	95873400	95875399	212	2.7745	105	1.70832	1.61638	2.28671e-11	1.42778e-09	0.618666	1	1
CM008476.1	95915400	95915799	47	0.615102	17	0.276585	2.14506	3.69201e-07	8.75338e-06	0.466188	1	1
CM008476.1	95987600	95992199	824	10.7839	863	14.0407	0.768087	1	1	1.30194	4.65974e-14	1.7737e-12
CM008476.1	96074000	96082599	4461	58.3823	4022	65.4367	0.892174	1	1	1.12086	5.80174e-13	1.85938e-11
CM008476.1	96202800	96204199	288	3.76913	179	2.91227	1.2915	1.12769e-05	0.000166098	0.774292	1	1
CM008476.1	96333400	96333799	41	0.536578	14	0.227776	2.25231	4.19202e-07	9.68704e-06	0.443989	1	1
CM008476.1	96685000	96685599	52	0.680538	17	0.276585	2.3685	4.23844e-09	1.66627e-07	0.422208	1	1
CM008476.1	96714000	96714599	50	0.654364	11	0.178967	3.41868	8.59022e-15	8.8419e-13	0.29251	1	1
CM008476.1	96844800	96845599	123	1.60973	37	0.601978	2.62487	1.66973e-21	3.25629e-19	0.380971	1	1
CM008476.1	96862800	96863399	68	0.889935	15	0.244045	3.46896	2.98392e-19	4.78153e-17	0.288271	1	1
CM008476.1	97870200	97873199	1384	18.1128	1010	16.4324	1.10197	0.00017009	0.00164472	0.907468	1	1
CM008476.1	97906000	97907399	158	2.06779	96	1.56189	1.31855	0.000306799	0.00269421	0.758411	1	1
CM008476.1	97921400	97922199	68	0.889935	27	0.439281	1.98226	5.68579e-08	1.69481e-06	0.504474	1	1
CM008476.1	97922600	97923199	57	0.745975	23	0.374203	1.94396	9.03791e-07	1.89805e-05	0.514414	1	1
CM008476.1	98323200	98323999	120	1.57047	65	1.05753	1.47473	1.81289e-05	0.00025046	0.678092	1	1
CM008476.1	98325400	98327399	157	2.0547	75	1.22023	1.6723	6.5039e-10	3.09683e-08	0.59798	1	1
CM008476.1	98524200	98524799	54	0.706713	15	0.244045	2.76511	7.17823e-12	4.91741e-10	0.361649	1	1
CM008476.1	98603600	98604999	713	9.33123	427	6.94715	1.34191	2.43277e-14	2.37219e-12	0.745205	1	1
CM008476.1	98765600	98766599	172	2.25101	109	1.7734	1.2651	0.0011011	0.00776802	0.790454	1	1
CM008476.1	98875000	98879799	761	9.95941	693	11.2749	0.883213	1	1	1.13223	0.000628348	0.00337536
CM008476.1	98884600	98894799	3253	42.5729	2816	45.8154	0.929182	1	1	1.07622	5.64888e-05	0.000385045
CM008476.1	98925800	98928999	962	12.59	915	14.8868	0.84567	1	1	1.18249	3.63486e-07	3.87404e-06
CM008476.1	98963800	98964399	72	0.942284	91	1.48054	0.638271	1	1	1.56673	2.20023e-05	0.000163813
CM008476.1	99329600	99332399	1175	15.3775	1081	17.5875	0.874279	1	1	1.1438	7.15023e-06	5.90329e-05
CM008476.1	99735000	99735799	61	0.798324	24	0.390472	1.9949	1.7866e-07	4.58769e-06	0.501278	1	1
CM008476.1	99787000	99793399	2467	32.2863	2193	35.6794	0.904854	1	1	1.10515	1.94118e-06	1.78856e-05
CM008476.1	99820400	99821199	104	1.36108	58	0.943642	1.43155	0.000164704	0.00159787	0.698542	1	1
CM008476.1	99855200	99866799	1561	20.4292	1083	17.6201	1.1591	5.28372e-09	2.02636e-07	0.862737	1	1
CM008476.1	99902800	99904399	69	0.903022	97	1.57816	0.574569	1	1	1.74044	1.63975e-07	1.87368e-06
CM008476.1	99950600	99951199	56	0.732887	26	0.423012	1.69817	5.49701e-05	0.000637382	0.588869	1	1
CM008476.1	100055800	100056799	93	1.21712	43	0.699596	1.71848	3.40462e-07	8.14789e-06	0.581909	1	1
CM008476.1	100097400	100098599	97	1.26947	30	0.48809	2.54293	1.1329e-16	1.44524e-14	0.393247	1	1
CM008476.1	100476800	100479399	696	9.10874	709	11.5352	0.789668	1	1	1.26636	6.13466e-10	1.13572e-08
CM008476.1	100752800	100756599	1819	23.8057	1635	26.6009	0.894866	1	1	1.11749	4.83563e-06	4.12921e-05
CM008476.1	100826800	100829399	599	7.83928	566	9.20864	0.851213	1	1	1.17479	8.52631e-05	0.000560285
CM008476.1	100854600	100857199	1162	15.2074	1035	16.8391	0.903005	1	1	1.10741	0.000586487	0.0031631
CM008476.1	101003200	101003599	42	0.549665	13	0.211506	2.47065	2.29214e-08	7.51815e-07	0.404752	1	1
CM008476.1	101017400	101023999	1703	22.2876	1583	25.7549	0.865335	1	1	1.15562	8.7612e-09	1.29607e-07
CM008476.1	101112600	101113599	81	1.06007	41	0.667057	1.57049	3.87929e-05	0.000477213	0.636745	1	1
CM008476.1	101162200	101168399	1951	25.5333	1728	28.114	0.908144	1	1	1.10115	3.81596e-05	0.000269861
CM008476.1	101191000	101191999	106	1.38725	62	1.00872	1.3662	0.000725457	0.00551823	0.731959	1	1
CM008476.1	101368800	101370399	155	2.02853	80	1.30157	1.54921	9.80726e-08	2.74146e-06	0.645491	1	1
CM008476.1	101599400	101600399	143	1.87148	162	2.63569	0.710632	1	1	1.4072	1.46256e-05	0.000113176
CM008476.1	101699000	101704799	1477	19.3299	1827	29.7247	0.650382	1	1	1.53756	1.84836e-66	2.32081e-63
CM008476.1	101902400	101903399	143	1.87148	83	1.35038	1.37897	8.46747e-05	0.00091529	0.725182	1	1
CM008476.1	101940000	101942999	1268	16.5947	1125	18.3034	0.906553	1	1	1.10308	0.000567649	0.00307035
CM008476.1	101958800	101959799	182	2.38188	190	3.09124	0.770704	1	1	1.29751	0.00023732	0.00140529
CM008476.1	101969600	101969999	43	0.562753	16	0.260315	2.08197	2.11614e-06	3.98159e-05	0.480315	1	1
CM008476.1	101989400	101992399	1589	20.7957	1441	23.4446	0.886956	1	1	1.12745	3.72964e-06	3.25855e-05
CM008476.1	102003000	102004599	341	4.46276	230	3.74203	1.19092	0.000693569	0.00531359	0.839684	1	1
CM008476.1	102110600	102114999	1585	20.7433	1564	25.4458	0.81519	1	1	1.22671	2.39946e-15	1.10797e-13
CM008476.1	102136400	102136999	62	0.811411	31	0.50436	1.58366	0.000183696	0.0017539	0.631451	1	1
CM008476.1	102242400	102243799	175	2.29027	103	1.67578	1.36129	3.41889e-05	0.000428572	0.734599	1	1
CM008476.1	102274400	102280799	2941	38.4897	2703	43.977	0.875197	1	1	1.1426	5.54143e-12	1.50808e-10
CM008476.1	102493800	102494599	88	1.15168	49	0.797214	1.43183	0.000437204	0.003621	0.698409	1	1
CM008476.1	102496600	102500399	884	11.5691	828	13.4713	0.858734	1	1	1.1645	8.70892e-06	7.06042e-05
CM008476.1	102506800	102507199	50	0.654364	22	0.357933	1.78366	3.39899e-05	0.000427716	0.560645	1	1
CM008476.1	102584800	102585399	61	0.798324	26	0.423012	1.84713	2.2885e-06	4.26648e-05	0.54138	1	1
CM008476.1	102586800	102587199	44	0.57584	22	0.357933	1.57382	0.00121009	0.00838368	0.635397	1	1
CM008476.1	102951200	102951799	69	0.903022	33	0.5369	1.65611	2.41213e-05	0.000319245	0.603825	1	1
CM008476.1	103003600	103004399	126	1.649	76	1.2365	1.32673	0.000825964	0.00611997	0.753732	1	1
CM008476.1	103456200	103456599	43	0.562753	21	0.341663	1.60879	0.000863459	0.0063623	0.621584	1	1
CM008476.1	103568600	103569399	59	0.772149	74	1.20396	0.643517	1	1	1.55396	0.000134915	0.000846446
CM008476.1	104194600	104196799	193	2.52584	117	1.90355	1.32248	7.13283e-05	0.000795121	0.756154	1	1
CM008476.1	104305800	104306599	71	0.929196	39	0.634518	1.44791	0.000942971	0.00685504	0.690649	1	1
CM008476.1	104321600	104327999	2415	31.6058	2327	37.8596	0.834803	1	1	1.19789	1.23513e-17	7.97822e-16
CM008476.1	104357200	104358199	65	0.850673	20	0.325394	2.5281	5.92034e-12	4.10789e-10	0.395554	1	1
CM008476.1	105336600	105337199	58	0.759062	19	0.309124	2.37297	6.88706e-10	3.23973e-08	0.421413	1	1
CM008476.1	105486000	105487199	295	3.86075	312	5.07614	0.760707	1	1	1.31457	1.55484e-06	1.4602e-05
CM008476.1	106003400	106004599	81	1.06007	43	0.699596	1.4991	0.000172641	0.00166657	0.667066	1	1
CM008476.1	106276400	106278199	129	1.68826	78	1.26904	1.32369	0.000796982	0.00593521	0.755464	1	1
CM008476.1	106313400	106319799	3377	44.1957	3152	51.282	0.861798	1	1	1.16036	1.68259e-16	9.15276e-15
CM008476.1	106507400	106508599	95	1.24329	46	0.748405	1.64302	1.76296e-06	3.39157e-05	0.608634	1	1
CM008476.1	106647600	106647999	43	0.562753	16	0.260315	2.08197	2.11614e-06	3.98159e-05	0.480315	1	1
CM008476.1	106674200	106674999	62	0.811411	26	0.423012	1.87692	1.15642e-06	2.34582e-05	0.532786	1	1
CM008476.1	106678800	106679399	67	0.876847	37	0.601978	1.43945	0.00141802	0.0096163	0.694712	1	1
CM008476.1	106692800	106693399	75	0.981545	18	0.292854	3.21759	5.48964e-19	8.61602e-17	0.310792	1	1
CM008476.1	107331600	107332199	34	0.444967	80	1.30157	0.347579	1	1	2.87705	8.45039e-17	4.80195e-15
CM008476.1	107610600	107611399	83	1.08624	33	0.5369	1.98733	2.75832e-09	1.14426e-07	0.503187	1	1
CM008476.1	107762800	107763799	113	1.47886	129	2.09879	0.705394	1	1	1.41765	6.66829e-05	0.000447706
CM008476.1	107799000	107799799	125	1.63591	71	1.15515	1.40769	9.15431e-05	0.00097635	0.710382	1	1
CM008476.1	107804200	107805199	88	1.15168	20	0.325394	3.40911	2.13233e-23	4.72094e-21	0.293332	1	1
CM008476.1	107886000	107887399	134	1.75369	68	1.10634	1.57382	2.6383e-07	6.48496e-06	0.635397	1	1
CM008476.1	107935800	107936399	60	0.785236	14	0.227776	3.27121	3.61489e-16	4.37987e-14	0.305697	1	1
CM008476.1	107980000	107980599	151	1.97618	162	2.63569	0.750112	1	1	1.33313	0.000190345	0.00115347
CM008476.1	108146600	108149199	715	9.3574	693	11.2749	0.829896	1	1	1.20497	8.51898e-07	8.42968e-06
CM008476.1	108177000	108177399	29	0.379531	39	0.634518	0.603297	1	1	1.65756	0.00105322	0.00536258
CM008476.1	108335200	108335799	92	1.20403	38	0.618248	1.91818	2.69492e-09	1.12228e-07	0.521329	1	1
CM008476.1	108362000	108362399	40	0.523491	16	0.260315	1.94001	2.25509e-05	0.000301882	0.51546	1	1
CM008476.1	108380400	108380999	70	0.916109	29	0.471821	1.90374	1.78328e-07	4.58946e-06	0.525282	1	1
CM008476.1	108517200	108519999	1036	13.5584	925	15.0495	0.90082	1	1	1.1101	0.000840782	0.00437473
CM008476.1	108576000	108576999	162	2.12014	58	0.943642	2.22232	3.02595e-20	5.33375e-18	0.449981	1	1
CM008476.1	108597400	108598399	59	0.772149	81	1.31784	0.588583	1	1	1.699	3.38891e-06	2.98634e-05
CM008476.1	108664000	108668799	1225	16.0319	1078	17.5387	0.913985	1	1	1.09411	0.00171368	0.00828495
CM008476.1	108696800	108697999	231	3.02316	138	2.24522	1.34259	6.66211e-06	0.000106328	0.744829	1	1
CM008476.1	108770000	108770799	80	1.04698	39	0.634518	1.6289	1.23762e-05	0.000179719	0.61391	1	1
CM008476.1	108899600	108904799	2613	34.197	2324	37.8107	0.904384	1	1	1.10573	8.89385e-07	8.77221e-06
CM008476.1	109034400	109035599	118	1.5443	58	0.943642	1.62243	2.67874e-07	6.5685e-06	0.616361	1	1
CM008476.1	109040800	109041599	69	0.903022	26	0.423012	2.08547	6.44531e-09	2.42766e-07	0.479508	1	1
CM008476.1	109049400	109051799	166	2.17249	97	1.57816	1.37076	3.66999e-05	0.000454824	0.729524	1	1
CM008476.1	109071000	109072199	139	1.81913	84	1.36665	1.32489	0.000521985	0.00419193	0.754781	1	1
CM008476.1	109087400	109088399	103	1.34799	53	0.862293	1.54921	8.84573e-06	0.000136393	0.645491	1	1
CM008476.1	109161200	109162799	267	3.4943	174	2.83092	1.23188	0.000381201	0.00322537	0.81177	1	1
CM008476.1	109172400	109173199	165	2.1594	66	1.0738	1.99298	2.75161e-16	3.38537e-14	0.501761	1	1
CM008476.1	109224600	109225399	30	0.392618	59	0.959911	0.415605	1	1	2.40613	5.89924e-10	1.09679e-08
CM008476.1	109282400	109283799	248	3.24564	263	4.27893	0.758692	1	1	1.31806	7.50797e-06	6.16864e-05
CM008476.1	109361800	109363999	922	12.0665	833	13.5526	0.890237	1	1	1.1233	0.000462599	0.0025662
CM008476.1	109549000	109549999	271	3.54665	90	1.46427	2.40435	1.62977e-37	7.35877e-35	0.415913	1	1
CM008476.1	109635000	109635999	215	2.81376	122	1.9849	1.4126	5.18679e-07	1.16867e-05	0.707915	1	1
CM008476.1	110181800	110182399	82	1.07316	42	0.683327	1.55267	5.1721e-05	0.000605375	0.644051	1	1
CM008476.1	110297400	110298199	156	2.04161	93	1.51308	1.34351	0.000146865	0.00145506	0.744317	1	1
CM008476.1	110522000	110522599	85	1.11242	37	0.601978	1.82048	9.02069e-08	2.53823e-06	0.549307	1	1
CM008476.1	110714200	110714999	204	2.6698	81	1.31784	2.01099	5.51211e-20	9.37355e-18	0.497267	1	1
CM008476.1	111143400	111143599	46	0.602015	14	0.227776	2.52044	3.40812e-09	1.3853e-07	0.396756	1	1
CM008476.1	111763800	111764399	70	0.916109	29	0.471821	1.90374	1.78328e-07	4.58946e-06	0.525282	1	1
CM008476.1	111892600	111893399	96	1.25638	28	0.455551	2.69057	4.29175e-18	6.17547e-16	0.371669	1	1
CM008476.1	112117200	112118399	251	3.28491	117	1.90355	1.71786	7.83046e-16	9.06228e-14	0.582119	1	1
CM008476.1	112637600	112639999	240	3.14095	139	2.26149	1.38471	5.54873e-07	1.2438e-05	0.722172	1	1
CM008476.1	113064000	113064799	84	1.09933	38	0.618248	1.75317	4.89699e-07	1.11572e-05	0.570395	1	1
CM008476.1	113107600	113108199	75	0.981545	21	0.341663	2.77882	1.72983e-15	1.92421e-13	0.359865	1	1
CM008476.1	113208000	113208599	51	0.667451	26	0.423012	1.54921	0.000875913	0.00643983	0.645491	1	1
CM008476.1	113307800	113309599	411	5.37887	532	8.65547	0.621785	1	1	1.60827	1.00101e-24	1.37764e-22
CM008476.1	113315000	113315799	72	0.942284	26	0.423012	2.17485	5.64975e-10	2.75233e-08	0.459802	1	1
CM008476.1	113331600	113332799	254	3.32417	255	4.14877	0.801254	1	1	1.24804	0.000273892	0.00160188
CM008476.1	113373400	113374399	73	0.955371	39	0.634518	1.48813	0.00039234	0.00331259	0.671983	1	1
CM008476.1	113409200	113409999	94	1.2302	50	0.813484	1.49839	6.50089e-05	0.000735863	0.667385	1	1
CM008476.1	113410400	113410999	72	0.942284	37	0.601978	1.54529	0.000144972	0.00143949	0.647129	1	1
CM008476.1	113414600	113416199	36	0.471142	129	2.09879	0.228944	1	1	4.36789	5.64359e-43	2.7083e-40
CM008476.1	113451200	113452199	119	1.55739	62	1.00872	1.53218	3.64374e-06	6.38405e-05	0.652663	1	1
CM008476.1	113474800	113477399	215	2.81376	126	2.04998	1.36811	4.10901e-06	7.05427e-05	0.730937	1	1
CM008476.1	113500200	113506799	1088	14.239	981	15.9606	0.892044	1	1	1.12102	0.000207775	0.00124792
CM008476.1	113511200	113512199	130	1.70135	66	1.0738	1.57277	3.94645e-07	9.26794e-06	0.635819	1	1
CM008476.1	113516600	113519199	214	2.80068	134	2.18014	1.28108	0.000181733	0.00173733	0.780594	1	1
CM008476.1	113522600	113524999	314	4.1094	190	3.09124	1.32662	5.97643e-07	1.32301e-05	0.753794	1	1
CM008476.1	113533600	113539399	767	10.0379	710	11.5515	0.868884	1	1	1.1509	0.000115547	0.000736862
CM008476.1	113559400	113560199	47	0.615102	72	1.17142	0.528918	1	1	1.89065	2.49869e-07	2.75621e-06
CM008476.1	113566800	113567599	199	2.60437	198	3.2214	0.808438	1	1	1.23695	0.00164631	0.00798913
CM008476.1	113591400	113599399	2958	38.7122	2785	45.3111	0.854346	1	1	1.17049	2.59182e-16	1.37479e-14
CM008476.1	113691400	113692599	280	3.66444	138	2.24522	1.62615	1.23833e-14	1.2432e-12	0.614948	1	1
CM008476.1	113725800	113726599	71	0.929196	88	1.43173	0.650748	1	1	1.53669	5.65276e-05	0.000385267
CM008476.1	113791600	113792399	108	1.41343	129	2.09879	0.674455	1	1	1.48268	9.49435e-06	7.63639e-05
CM008476.1	113832400	113833599	286	3.74296	278	4.52297	0.827461	1	1	1.20852	0.000963716	0.00494255
CM008476.1	113881000	113882999	147	1.92383	152	2.47299	0.778109	1	1	1.28517	0.0012289	0.00616088
CM008476.1	113884200	113884999	11	0.14396	58	0.943642	0.163606	1	1	6.11224	8.89541e-29	1.76481e-26
CM008476.1	113895400	113896599	91	1.19094	113	1.83847	0.649162	1	1	1.54045	6.13352e-06	5.13347e-05
CM008476.1	113932800	113933599	38	0.497316	51	0.829754	0.603297	1	1	1.65756	0.000258229	0.00151846
CM008476.1	113968400	113969199	82	1.07316	108	1.75713	0.612522	1	1	1.63259	7.68579e-07	7.67273e-06
CM008476.1	114040000	114040799	81	1.06007	90	1.46427	0.724841	1	1	1.37961	0.00142714	0.00701038
CM008476.1	114054000	114056199	511	6.6876	305	4.96225	1.34592	5.33211e-11	3.1511e-09	0.742987	1	1
CM008476.1	114144200	114145199	119	1.55739	51	0.829754	1.8563	1.62166e-10	8.83707e-09	0.538706	1	1
CM008476.1	114147000	114148399	310	4.05705	210	3.41663	1.18563	0.00144166	0.00973562	0.843436	1	1
CM008476.1	114171000	114171599	40	0.523491	66	1.0738	0.492243	1	1	2.03152	5.52565e-08	6.93755e-07
CM008476.1	114308800	114309599	68	0.889935	32	0.52063	1.68192	1.67167e-05	0.000233858	0.594559	1	1
CM008476.1	114314000	114316599	766	10.0249	752	12.2348	0.819352	1	1	1.22048	5.39577e-08	6.79076e-07
CM008476.1	114376600	114377799	232	3.03625	349	5.67812	0.535498	1	1	1.86742	1.05495e-26	1.74857e-24
CM008476.1	114473000	114474799	243	3.18021	250	4.06742	0.781963	1	1	1.27883	7.78784e-05	0.000515621
CM008476.1	114526000	114528599	754	9.8678	718	11.6816	0.844672	1	1	1.18389	4.85386e-06	4.14361e-05
CM008476.1	114557200	114558199	114	1.49195	135	2.19641	0.680188	1	1	1.47018	9.19249e-06	7.41769e-05
CM008476.1	114565400	114566199	190	2.48658	199	3.23767	0.768198	1	1	1.30175	0.000149352	0.000925091
CM008476.1	114610200	114613599	1250	16.3591	1254	20.4022	0.801832	1	1	1.24714	1.96788e-14	7.94599e-13
CM008476.1	114622400	114623799	234	3.06242	105	1.70832	1.78333	1.33341e-16	1.68578e-14	0.560748	1	1
CM008476.1	114637000	114640199	919	12.0272	824	13.4062	0.897024	1	1	1.1148	0.0010202	0.00520601
CM008476.1	114641200	114643199	114	1.49195	126	2.04998	0.72839	1	1	1.37289	0.000279521	0.00163188
CM008476.1	114648200	114649399	177	2.31645	237	3.85591	0.601607	1	1	1.66221	1.676e-13	5.86114e-12
CM008476.1	114746600	114747199	31	0.405705	45	0.732136	0.55958	1	1	1.78705	0.000100533	0.000649477
CM008476.1	114777000	114778599	131	1.71443	79	1.2853	1.32725	0.00066819	0.00513074	0.753435	1	1
CM008476.1	114807000	114807799	56	0.732887	69	1.12261	0.655008	1	1	1.5267	0.000343524	0.00196016
CM008476.1	114877000	114879399	441	5.77149	488	7.93961	0.727082	1	1	1.37536	8.94628e-12	2.32692e-10
CM008476.1	114913000	114913799	44	0.57584	71	1.15515	0.502748	1	1	1.98907	4.44112e-08	5.6877e-07
CM008476.1	114929600	114930599	81	1.06007	97	1.57816	0.673066	1	1	1.48574	8.88111e-05	0.000580913
CM008476.1	115017200	115017799	88	1.15168	49	0.797214	1.43183	0.000437204	0.003621	0.698409	1	1
CM008476.1	115045600	115046399	71	0.929196	118	1.91982	0.486694	1	1	2.05468	6.00847e-13	1.91993e-11
CM008476.1	115049400	115049999	62	0.811411	30	0.48809	1.63474	7.72591e-05	0.000848997	0.611718	1	1
CM008476.1	115067000	115069599	400	5.23491	393	6.39399	0.818688	1	1	1.22147	5.39367e-05	0.000369629
CM008476.1	115157400	115157999	111	1.45269	23	0.374203	3.75385	3.26553e-32	1.18776e-29	0.266393	1	1
CM008476.1	115233800	115234199	70	0.916109	29	0.471821	1.90374	1.78328e-07	4.58946e-06	0.525282	1	1
CM008476.1	115234800	115235399	245	3.20638	79	1.2853	2.47352	5.12287e-36	2.17387e-33	0.404282	1	1
CM008476.1	115266200	115267999	569	7.44666	541	8.8019	0.845952	1	1	1.1821	6.85719e-05	0.000459447
CM008476.1	115271800	115272399	36	0.471142	48	0.780945	0.607401	1	1	1.64636	0.000425113	0.00237863
CM008476.1	115431200	115431799	74	0.968458	31	0.50436	1.8853	1.29429e-07	3.48974e-06	0.530418	1	1
CM008476.1	115449800	115450399	62	0.811411	33	0.5369	1.4905	0.000860924	0.00635255	0.670916	1	1
CM008476.1	115480200	115480799	58	0.759062	86	1.39919	0.54551	1	1	1.83315	8.52349e-08	1.03136e-06
CM008476.1	115487400	115487799	41	0.536578	20	0.325394	1.60879	0.00106478	0.00756185	0.621584	1	1
CM008476.1	115523600	115524399	86	1.12551	31	0.50436	2.18695	1.4428e-11	9.37913e-10	0.457257	1	1
CM008476.1	115574200	115575199	64	0.837585	30	0.48809	1.68664	2.48795e-05	0.00032713	0.592896	1	1
CM008476.1	115677400	115680399	972	12.7208	902	14.6753	0.866753	1	1	1.15373	1.24655e-05	9.7949e-05
CM008476.1	115762200	115762999	78	1.02081	87	1.41546	0.722128	1	1	1.3848	0.0015002	0.00733956
CM008476.1	115832400	115833199	180	2.35571	114	1.85474	1.26605	0.000853209	0.00630527	0.789858	1	1
CM008476.1	115883600	115884399	324	4.24028	200	3.25394	1.30064	2.07736e-06	3.91788e-05	0.768852	1	1
CM008476.1	115890400	115891399	263	3.44195	167	2.71704	1.26405	9.45763e-05	0.00100449	0.791107	1	1
CM008476.1	115893200	115893799	89	1.16477	51	0.829754	1.39222	0.00095427	0.00690732	0.718275	1	1
CM008476.1	115896000	115897399	328	4.29263	67	1.09007	3.89186	7.93236e-92	1.65244e-88	0.256947	1	1
CM008476.1	115921400	115922999	392	5.13021	402	6.54041	0.784436	1	1	1.2748	1.20985e-06	1.16131e-05
CM008476.1	115934000	115935399	72	0.942284	33	0.5369	1.72709	4.24716e-06	7.25408e-05	0.57901	1	1
CM008476.1	115965000	115965799	76	0.994633	27	0.439281	2.21209	9.90753e-11	5.61084e-09	0.452061	1	1
CM008476.1	116032400	116033199	229	2.99699	92	1.49681	1.98937	1.40427e-21	2.7562e-19	0.502672	1	1
CM008476.1	116038200	116039199	109	1.42651	49	0.797214	1.76967	1.00938e-08	3.63103e-07	0.565077	1	1
CM008476.1	116053400	116053799	49	0.641276	22	0.357933	1.74869	6.46611e-05	0.000733376	0.571857	1	1
CM008476.1	116075800	116076399	79	1.03389	40	0.650787	1.56955	4.76403e-05	0.000564496	0.637124	1	1
CM008476.1	116081000	116081999	199	2.60437	75	1.22023	2.11683	6.27951e-22	1.27339e-19	0.472404	1	1
CM008476.1	116083400	116083999	34	0.444967	56	0.911102	0.493928	1	1	2.02459	4.92291e-07	5.10354e-06
CM008476.1	116139200	116139999	78	1.02081	44	0.715866	1.41216	0.00118215	0.00820901	0.708134	1	1
CM008476.1	116175000	116175799	112	1.46577	67	1.09007	1.33672	0.00113048	0.00794679	0.748101	1	1
CM008476.1	116179000	116179799	124	1.62282	184	2.99362	0.543511	1	1	1.83989	1.55522e-14	6.37239e-13
CM008476.1	116226800	116227599	70	0.916109	80	1.30157	0.705088	1	1	1.41826	0.0011534	0.00582558
CM008476.1	116239200	116239999	90	1.17785	51	0.829754	1.40769	0.0006508	0.00502795	0.710382	1	1
CM008476.1	116328000	116328599	28	0.366444	62	1.00872	0.370278	1	1	2.70068	2.10456e-12	6.13067e-11
CM008476.1	116380800	116381399	75	0.981545	24	0.390472	2.44536	1.14294e-12	8.91577e-11	0.408937	1	1
CM008476.1	116423000	116423399	62	0.811411	29	0.471821	1.68923	3.0344e-05	0.000386452	0.591985	1	1
CM008476.1	116534800	116535599	232	3.03625	44	0.715866	4.16499	2.10632e-71	2.9702e-68	0.240097	1	1
CM008476.1	116545400	116546199	80	1.04698	18	0.292854	3.42927	9.77786e-22	1.9441e-19	0.291607	1	1
CM008476.1	116554600	116555199	61	0.798324	29	0.471821	1.66242	5.40306e-05	0.000627958	0.601533	1	1
CM008476.1	116615200	116618399	1125	14.7232	1044	16.9855	0.866747	1	1	1.15374	2.91703e-06	2.60039e-05
CM008476.1	116814000	116814799	78	1.02081	39	0.634518	1.58868	3.52819e-05	0.000439419	0.629452	1	1
CM008476.1	116869600	116870199	54	0.706713	18	0.292854	2.32852	4.32124e-09	1.68581e-07	0.429458	1	1
CM008476.1	117001800	117002599	195	2.55202	209	3.40036	0.75077	1	1	1.33197	3.0534e-05	0.000220824
CM008476.1	117003000	117006199	2460	32.1947	2150	34.9798	0.920325	1	1	1.08657	6.96796e-05	0.000465949
CM008476.1	117058200	117061399	1193	15.6131	1102	17.9292	0.870761	1	1	1.14842	3.25838e-06	2.87726e-05
CM008476.1	117179200	117179799	48	0.628189	64	1.04126	0.606391	1	1	1.6491	6.63797e-05	0.000445916
CM008476.1	117207000	117209799	1000	13.0873	921	14.9844	0.87332	1	1	1.14506	2.67139e-05	0.000195339
CM008476.1	117502600	117503599	70	0.916109	34	0.553169	1.63178	3.41833e-05	0.000428854	0.612829	1	1
CM008476.1	117535200	117540599	1259	16.4769	1138	18.5149	0.88985	1	1	1.12378	5.23875e-05	0.000359954
CM008476.1	117573800	117575999	255	3.33725	256	4.16504	0.801266	1	1	1.24802	0.00026749	0.00156734
CM008477.1	77800	79399	223	2.91846	136	2.21268	1.31522	3.17706e-05	0.000402607	0.760331	1	1
CM008477.1	248800	249199	42	0.549665	16	0.260315	2.03465	4.76087e-06	7.98713e-05	0.491485	1	1
CM008477.1	320400	321399	204	2.6698	111	1.80593	1.47233	6.02331e-08	1.78151e-06	0.679194	1	1
CM008477.1	508200	508999	113	1.47886	62	1.00872	1.45557	4.98893e-05	0.000587612	0.687014	1	1
CM008477.1	1126800	1129799	714	9.34431	714	11.6166	0.804396	1	1	1.24317	8.56879e-09	1.26924e-07
CM008477.1	1736200	1736599	40	0.523491	18	0.292854	1.7358	0.000262068	0.00236811	0.576102	1	1
CM008477.1	1932000	1932399	49	0.641276	17	0.276585	2.23443	6.54701e-08	1.90627e-06	0.447541	1	1
CM008477.1	2344600	2345399	66	0.86376	27	0.439281	1.92481	2.42996e-07	6.04254e-06	0.519533	1	1
CM008477.1	2477600	2478199	97	1.26947	46	0.748405	1.67725	5.90562e-07	1.31114e-05	0.596213	1	1
CM008477.1	2560600	2565199	441	5.77149	496	8.06976	0.715379	1	1	1.39786	6.12933e-13	1.95412e-11
CM008477.1	2654400	2655599	198	2.59128	125	2.03371	1.27044	0.000439231	0.00362698	0.787132	1	1
CM008477.1	2699000	2699599	78	1.02081	31	0.50436	1.98585	7.55043e-09	2.79735e-07	0.503562	1	1
CM008477.1	2711400	2712799	210	2.74833	213	3.46544	0.79312	1	1	1.26084	0.000473615	0.00262049
CM008477.1	2807000	2808799	142	1.85839	71	1.15515	1.59762	5.42098e-08	1.63072e-06	0.625931	1	1
CM008477.1	3017000	3021399	2006	26.2531	1448	23.5585	1.11416	8.78033e-07	1.85394e-05	0.897534	1	1
CM008477.1	3104600	3105199	25	0.327182	44	0.715866	0.464762	1	1	2.15164	1.22048e-06	1.17005e-05
CM008477.1	3439200	3440199	72	0.942284	26	0.423012	2.17485	5.64975e-10	2.75233e-08	0.459802	1	1
CM008477.1	3564200	3564799	22	0.28792	43	0.699596	0.42048	1	1	2.37824	1.02423e-07	1.22041e-06
CM008477.1	3621800	3622399	51	0.667451	23	0.374203	1.74286	5.34642e-05	0.000622757	0.57377	1	1
CM008477.1	4353400	4355799	1064	13.9249	1081	17.5875	0.791758	1	1	1.26301	6.25063e-14	2.33752e-12
CM008477.1	4412000	4414999	1759	23.0205	1567	25.4946	0.902894	1	1	1.10755	3.29662e-05	0.00023677
CM008477.1	4462000	4463199	360	4.71142	360	5.85709	0.804396	1	1	1.24317	2.88448e-05	0.000209583
CM008477.1	4600000	4600999	52	0.680538	73	1.18769	0.576122	1	1	1.73574	4.46323e-06	3.83587e-05
CM008477.1	4963800	4964599	112	1.46577	139	2.26149	0.649263	1	1	1.54021	6.82813e-07	6.88438e-06
CM008477.1	5006400	5007199	66	0.86376	27	0.439281	1.92481	2.42996e-07	6.04254e-06	0.519533	1	1
CM008477.1	5106000	5107199	125	1.63591	76	1.2365	1.31628	0.00113191	0.00795386	0.759714	1	1
CM008477.1	5296000	5302199	1716	22.4578	1725	28.0652	0.800202	1	1	1.24968	1.89725e-19	1.57375e-17
CM008477.1	5445000	5448199	996	13.0349	886	14.4149	0.904152	1	1	1.10601	0.00149447	0.00731308
CM008477.1	5481600	5482199	62	0.811411	23	0.374203	2.11154	1.91555e-08	6.43142e-07	0.473588	1	1
CM008477.1	5488800	5489199	12	0.157047	36	0.585709	0.282626	1	1	3.53825	1.68754e-11	4.17654e-10
CM008477.1	5545000	5545799	70	0.916109	31	0.50436	1.78475	1.80849e-06	3.4715e-05	0.560301	1	1
CM008477.1	5562600	5563399	108	1.41343	60	0.976181	1.43736	0.00011115	0.001153	0.695718	1	1
CM008477.1	6053200	6053999	111	1.45269	31	0.50436	2.81539	5.85621e-22	1.19283e-19	0.355191	1	1
CM008477.1	6683000	6683399	40	0.523491	14	0.227776	2.19868	1.02724e-06	2.12398e-05	0.454818	1	1
CM008477.1	6699800	6702599	1348	17.6416	1292	21.0204	0.839235	1	1	1.19156	4.14809e-10	7.95085e-09
CM008477.1	6779000	6779399	55	0.7198	20	0.325394	2.14506	5.57398e-08	1.67072e-06	0.466188	1	1
CM008477.1	6927200	6927999	38	0.497316	52	0.846024	0.591914	1	1	1.68943	0.000145655	0.000903901
CM008477.1	7540800	7545799	1994	26.096	1790	29.1227	0.896019	1	1	1.11605	2.37545e-06	2.15448e-05
CM008477.1	7808000	7809999	277	3.62517	135	2.19641	1.64428	4.89595e-15	5.18795e-13	0.608169	1	1
CM008477.1	7877000	7879399	670	8.76847	477	7.76064	1.12918	0.000892617	0.00654584	0.885595	1	1
CM008477.1	7960600	7962799	328	4.29263	223	3.62814	1.18146	0.00134586	0.00920806	0.846412	1	1
CM008477.1	7974400	7979399	1632	21.3584	1418	23.0704	0.925708	1	1	1.08025	0.00195942	0.00933369
CM008477.1	8028600	8031999	1765	23.099	1693	27.5446	0.838586	1	1	1.19248	8.77124e-13	2.74016e-11
CM008477.1	8210000	8211199	99	1.29564	56	0.911102	1.41122	0.000360769	0.0030851	0.708606	1	1
CM008477.1	8234600	8235199	98	1.28255	50	0.813484	1.56148	1.00717e-05	0.000152087	0.64042	1	1
CM008477.1	8319600	8322799	1351	17.6809	1263	20.5486	0.860399	1	1	1.16225	8.4494e-08	1.02334e-06
CM008477.1	8527800	8530399	574	7.51209	526	8.55785	0.877662	1	1	1.13939	0.00156079	0.00760755
CM008477.1	8610600	8616599	2400	31.4095	2282	37.1274	0.845973	1	1	1.18207	3.42444e-15	1.54317e-13
CM008477.1	8800800	8801599	46	0.602015	67	1.09007	0.55598	1	1	1.79863	3.17243e-06	2.80664e-05
CM008477.1	8815800	8816599	39	0.510404	64	1.04126	0.495013	1	1	2.02015	1.0213e-07	1.21794e-06
CM008477.1	8820800	8824199	680	8.89935	628	10.2174	0.870896	1	1	1.14824	0.000324167	0.00186474
CM008477.1	9121400	9121999	23	0.301007	65	1.05753	0.292508	1	1	3.41871	1.00854e-17	6.60298e-16
CM008477.1	10065200	10065599	69	0.903022	30	0.48809	1.81638	1.14017e-06	2.31877e-05	0.550546	1	1
CM008477.1	10296800	10298999	808	10.5745	753	12.2511	0.863072	1	1	1.15865	3.64308e-05	0.000258813
CM008477.1	10678200	10679799	282	3.69061	289	4.70194	0.78498	1	1	1.27392	3.18556e-05	0.000229674
CM008477.1	12917200	12918599	202	2.64363	203	3.30275	0.800453	1	1	1.24929	0.000944597	0.00484965
CM008477.1	13909000	13909799	63	0.824498	22	0.357933	2.23832	1.65043e-09	7.18995e-08	0.446764	1	1
CM008477.1	13962800	13965999	961	12.5769	697	11.34	1.10864	0.000744454	0.00563328	0.902008	1	1
CM008477.1	14491400	14492399	139	1.81913	146	2.37537	0.766092	1	1	1.30533	0.000831107	0.00433534
CM008477.1	14493000	14493999	274	3.58591	334	5.43407	0.660325	1	1	1.51441	4.51088e-13	1.47087e-11
CM008477.1	14622800	14623399	61	0.798324	30	0.48809	1.60879	0.000133163	0.00134564	0.621584	1	1
CM008477.1	14725400	14733199	3995	52.2837	3606	58.6685	0.891147	1	1	1.12215	5.23448e-12	1.43007e-10
CM008477.1	14748600	14749199	93	1.21712	25	0.406742	2.9082	8.49786e-20	1.42657e-17	0.343855	1	1
CM008477.1	14779400	14780199	80	1.04698	43	0.699596	1.48082	0.000270119	0.00242757	0.675301	1	1
CM008477.1	14781400	14782999	164	2.14631	102	1.65951	1.2886	0.000655326	0.00504973	0.776038	1	1
CM008477.1	14794800	14795599	168	2.19866	86	1.39919	1.56256	1.85224e-08	6.23712e-07	0.639974	1	1
CM008477.1	14822000	14823599	122	1.59665	72	1.17142	1.35535	0.000454766	0.0037443	0.737815	1	1
CM008477.1	14860200	14861799	158	2.06779	165	2.6845	0.770476	1	1	1.2979	0.000541958	0.00294512
CM008477.1	14898000	14898799	69	0.903022	38	0.618248	1.44379	0.00115625	0.00809694	0.692622	1	1
CM008477.1	15000200	15002399	339	4.43659	117	1.90355	2.31775	4.8764e-43	2.75905e-40	0.431453	1	1
CM008477.1	15003000	15003199	31	0.405705	1	0.0162697	12.8703	1.20654e-33	4.69599e-31	0.077698	1	1
CM008477.1	15360400	15361999	266	3.48121	149	2.42418	1.43183	1.00774e-08	3.62797e-07	0.698409	1	1
CM008477.1	15486600	15487399	48	0.628189	91	1.48054	0.428428	1	1	2.33411	2.21237e-13	7.55809e-12
CM008477.1	15488000	15490599	493	6.45203	573	9.32253	0.692285	1	1	1.44449	4.00424e-17	2.37556e-15
CM008477.1	15551800	15552599	146	1.91074	73	1.18769	1.59792	3.63023e-08	1.13642e-06	0.625813	1	1
CM008477.1	15599600	15600599	72	0.942284	34	0.553169	1.67774	1.12262e-05	0.000165484	0.59604	1	1
CM008477.1	15649800	15650999	153	2.00235	93	1.51308	1.31784	0.000378463	0.00320502	0.758817	1	1
CM008477.1	15657600	15659199	154	2.01544	92	1.49681	1.34066	0.000175366	0.00168852	0.745901	1	1
CM008477.1	15675000	15680599	2644	34.6027	2347	38.1849	0.906145	1	1	1.10358	1.24299e-06	1.18976e-05
CM008477.1	15689200	15691199	427	5.58827	242	3.93726	1.4168	3.16488e-12	2.29501e-10	0.705818	1	1
CM008477.1	15701200	15702799	106	1.38725	63	1.02499	1.34485	0.00120198	0.00833344	0.743577	1	1
CM008477.1	15719600	15720399	109	1.42651	34	0.553169	2.5281	3.2371e-18	4.75114e-16	0.395554	1	1
CM008477.1	15751200	15751999	64	0.837585	26	0.423012	1.93651	2.82263e-07	6.88083e-06	0.516393	1	1
CM008477.1	15928800	15931399	303	3.96544	182	2.96108	1.33626	5.07584e-07	1.14494e-05	0.748355	1	1
CM008477.1	15943400	15946799	452	5.91545	281	4.57178	1.29217	6.26514e-08	1.84708e-06	0.773893	1	1
CM008477.1	15975000	15979999	1811	23.7011	1605	26.1128	0.907575	1	1	1.10184	6.21121e-05	0.0004196
CM008477.1	16096000	16099199	1389	18.1782	1271	20.6788	0.879018	1	1	1.13763	3.12998e-06	2.7727e-05
CM008477.1	16126800	16127199	42	0.549665	16	0.260315	2.03465	4.76087e-06	7.98713e-05	0.491485	1	1
CM008477.1	16209000	16209599	38	0.497316	69	1.12261	0.448164	1	1	2.23133	7.16988e-10	1.30731e-08
CM008477.1	16237800	16238599	55	0.7198	17	0.276585	2.50257	2.32996e-10	1.23339e-08	0.39959	1	1
CM008477.1	16396800	16400799	1997	26.1353	1809	29.4319	0.887947	1	1	1.12619	3.33977e-07	3.58916e-06
CM008477.1	16420000	16420799	64	0.837585	108	1.75713	0.479686	1	1	2.0847	2.10602e-12	6.13105e-11
CM008477.1	16438200	16441399	1134	14.841	1023	16.6439	0.891592	1	1	1.12159	0.000147503	0.000914256
CM008477.1	16529200	16531799	1054	13.794	954	15.5213	0.888626	1	1	1.12533	0.000161661	0.000995143
CM008477.1	16643800	16644399	54	0.706713	25	0.406742	1.70161	6.69674e-05	0.000753242	0.58768	1	1
CM008477.1	16793000	16793599	65	0.850673	91	1.48054	0.577067	1	1	1.7329	4.37368e-07	4.58262e-06
CM008477.1	16821800	16822599	204	2.6698	124	2.01744	1.31921	5.38264e-05	0.000626299	0.758029	1	1
CM008477.1	16989600	16990199	64	0.837585	30	0.48809	1.68664	2.48795e-05	0.00032713	0.592896	1	1
CM008477.1	17318800	17319399	80	1.04698	30	0.48809	2.10181	4.01343e-10	2.01405e-08	0.47578	1	1
CM008477.1	17630800	17631599	97	1.26947	50	0.813484	1.5457	1.62886e-05	0.000228479	0.646955	1	1
CM008477.1	17803400	17804199	130	1.70135	48	0.780945	2.15053	1.10136e-15	1.24937e-13	0.465002	1	1
CM008477.1	17953800	17987999	19555	255.922	17332	281.986	0.907562	1	1	1.10185	1.53445e-36	4.86666e-34
CM008477.1	18082000	18083199	121	1.58356	66	1.0738	1.46472	2.26055e-05	0.00030226	0.682724	1	1
CM008477.1	18113200	18118399	1077	14.095	538	8.75309	1.60879	5.36712e-48	3.93556e-45	0.621584	1	1
CM008477.1	18328800	18334999	2998	39.2356	2808	45.6853	0.858805	1	1	1.16441	1.66122e-15	7.8609e-14
CM008477.1	18362800	18363599	133	1.74061	73	1.18769	1.45661	1.29565e-05	0.000187242	0.686526	1	1
CM008477.1	18440600	18441799	104	1.36108	61	0.992451	1.36228	0.000874715	0.00643799	0.734061	1	1
CM008477.1	18471400	18472399	160	2.09396	92	1.49681	1.39256	2.27018e-05	0.00030335	0.718103	1	1
CM008477.1	18634600	18635399	67	0.876847	33	0.5369	1.60879	7.18114e-05	0.000798758	0.621584	1	1
CM008477.1	18675000	18675599	79	1.03389	89	1.448	0.715019	1	1	1.39856	0.00101892	0.00520066
CM008477.1	18716400	18719799	1631	21.3453	1505	24.4859	0.871696	1	1	1.14719	8.77331e-08	1.05893e-06
CM008477.1	18788000	18794399	2225	29.1192	1936	31.4981	0.924412	1	1	1.08177	0.000306164	0.00177141
CM008477.1	18809000	18811799	645	8.44129	613	9.97332	0.846319	1	1	1.18159	2.61131e-05	0.000191419
CM008477.1	18814000	18814799	93	1.21712	13	0.211506	5.40095	4.18981e-40	2.09854e-37	0.185153	1	1
CM008477.1	18875600	18876399	189	2.47349	99	1.6107	1.52835	1.37203e-08	4.76179e-07	0.654299	1	1
CM008477.1	18927000	18927999	76	0.994633	33	0.5369	1.82172	3.49694e-07	8.34051e-06	0.548931	1	1
CM008477.1	18929400	18930399	74	0.968458	28	0.455551	2.08034	2.38218e-09	1.00114e-07	0.480692	1	1
CM008477.1	18931000	18934399	1448	18.9504	1331	21.6549	0.875053	1	1	1.14279	8.75944e-07	8.64708e-06
CM008477.1	18996000	18996799	66	0.86376	24	0.390472	2.15578	3.43021e-09	1.39058e-07	0.463869	1	1
CM008477.1	19017600	19018799	104	1.36108	48	0.780945	1.72371	7.24383e-08	2.08498e-06	0.580145	1	1
CM008477.1	19024000	19028999	1994	26.096	1733	28.1954	0.925473	1	1	1.08053	0.000695974	0.00370411
CM008477.1	19034800	19035199	43	0.562753	18	0.292854	1.86281	3.45894e-05	0.000432498	0.536823	1	1
CM008477.1	19129600	19136399	2645	34.6158	2645	43.0333	0.804396	1	1	1.24317	1.44411e-27	2.56026e-25
CM008477.1	19192200	19193999	163	2.13323	99	1.6107	1.31921	0.000248809	0.00226561	0.758029	1	1
CM008477.1	19305600	19305799	17	0.222484	26	0.423012	0.536264	1	1	1.86475	0.00094075	0.00483166
CM008477.1	19354200	19355399	180	2.35571	109	1.7734	1.3236	0.000112079	0.00115981	0.755517	1	1
CM008477.1	19627400	19627999	60	0.785236	24	0.390472	1.96273	3.76393e-07	8.88941e-06	0.509495	1	1
CM008477.1	19678200	19682199	1138	14.8933	1007	16.3836	0.908936	1	1	1.10019	0.00134826	0.0066717
CM008477.1	19719800	19720599	97	1.26947	55	0.894833	1.40769	0.00043838	0.00362142	0.710382	1	1
CM008477.1	19770000	19774199	1540	20.1544	1349	21.9478	0.918203	1	1	1.08908	0.000949675	0.00487463
CM008477.1	20037000	20038599	409	5.35269	435	7.07731	0.756428	1	1	1.322	1.07182e-08	1.55594e-07
CM008477.1	20041400	20041999	13	0.170135	49	0.797214	0.225231	1	1	4.43989	1.10975e-18	8.46948e-17
CM008477.1	20341400	20341799	26	0.340269	47	0.764675	0.452473	1	1	2.21008	2.7648e-07	3.01743e-06
CM008477.1	20390000	20391199	175	2.29027	108	1.75713	1.29884	0.000324248	0.00282619	0.769917	1	1
CM008477.1	20504600	20505999	84	1.09933	38	0.618248	1.75317	4.89699e-07	1.11572e-05	0.570395	1	1
CM008477.1	20563400	20568199	1468	19.2121	1362	22.1593	0.866954	1	1	1.15346	1.21356e-07	1.42589e-06
CM008477.1	20591000	20591599	63	0.824498	34	0.553169	1.4709	0.00110146	0.00776638	0.679858	1	1
CM008477.1	20609600	20609999	20	0.261745	36	0.585709	0.456549	1	1	2.19034	5.60418e-06	4.72909e-05
CM008477.1	20734600	20739599	1670	21.8557	1484	24.1442	0.905149	1	1	1.10479	7.49719e-05	0.000497852
CM008477.1	20764600	20769599	1665	21.7903	1470	23.9164	0.911029	1	1	1.09766	0.000205658	0.00123658
CM008477.1	20777000	20777399	41	0.536578	15	0.244045	2.11154	2.29897e-06	4.27642e-05	0.473588	1	1
CM008477.1	20804000	20805999	252	3.29799	121	1.96863	1.66813	1.60353e-14	1.58724e-12	0.599472	1	1
CM008477.1	20813000	20813599	66	0.86376	15	0.244045	3.36841	4.06891e-18	5.90582e-16	0.296876	1	1
CM008477.1	20854800	20856599	300	3.92618	145	2.3591	1.65838	1.4682e-16	1.84347e-14	0.602999	1	1
CM008477.1	20872000	20875999	1802	23.5833	1643	26.7311	0.882194	1	1	1.13354	2.99558e-07	3.24668e-06
CM008477.1	20964200	20969199	1867	24.4339	1671	27.1866	0.898692	1	1	1.11273	8.37905e-06	6.81953e-05
CM008477.1	21102000	21102599	79	1.03389	32	0.52063	1.95005	1.35399e-08	4.71255e-07	0.512807	1	1
CM008477.1	21735000	21736199	201	2.63054	119	1.93609	1.35407	1.42848e-05	0.000203961	0.738516	1	1
CM008477.1	22107000	22107599	70	0.916109	35	0.569439	1.58645	8.03154e-05	0.000877063	0.630339	1	1
CM008477.1	22230600	22231399	59	0.772149	68	1.10634	0.699475	1	1	1.42964	0.00195752	0.00932658
CM008477.1	22390000	22393599	1886	24.6826	1779	28.9438	0.85275	1	1	1.17268	2.69356e-11	6.42187e-10
CM008477.1	22421200	22421999	62	0.811411	30	0.48809	1.63474	7.72591e-05	0.000848997	0.611718	1	1
CM008477.1	22439600	22440199	95	1.24329	50	0.813484	1.51416	4.13857e-05	0.000502201	0.660433	1	1
CM008477.1	22660200	22660399	36	0.471142	12	0.195236	2.28944	1.05194e-06	2.1609e-05	0.436789	1	1
CM008477.1	22902000	22905999	627	8.20572	438	7.12612	1.15071	0.000252089	0.00228843	0.86903	1	1
CM008477.1	22914800	22918799	557	7.28961	555	9.02967	0.80729	1	1	1.23871	4.81761e-07	5.00655e-06
CM008477.1	22919200	22924199	2128	27.8497	2127	34.6056	0.804774	1	1	1.24258	1.79643e-22	2.01541e-20
CM008477.1	23111600	23116399	1968	25.7558	1790	29.1227	0.884342	1	1	1.13078	1.61147e-07	1.84448e-06
CM008477.1	23136800	23137199	28	0.366444	38	0.618248	0.598141	1	1	1.67185	0.00101423	0.00518004
CM008477.1	23163200	23164399	217	2.83994	135	2.19641	1.2894	0.000117748	0.00121279	0.775555	1	1
CM008477.1	23267000	23267599	134	1.75369	75	1.22023	1.42886	2.8947e-05	0.000372308	0.699858	1	1
CM008477.1	23294000	23296199	594	7.77384	315	5.12495	1.51461	8.21501e-22	1.6549e-19	0.660237	1	1
CM008477.1	23365000	23367999	890	11.6477	873	14.2034	0.820042	1	1	1.21945	6.08531e-09	9.28694e-08
CM008477.1	23378000	23378999	80	1.04698	37	0.601978	1.71463	1.9563e-06	3.70405e-05	0.583215	1	1
CM008477.1	23476200	23477199	64	0.837585	34	0.553169	1.49388	0.000699199	0.00534957	0.669398	1	1
CM008477.1	23748400	23749599	86	1.12551	49	0.797214	1.39965	0.000962789	0.00695169	0.714465	1	1
CM008477.1	23753200	23755199	298	3.90001	201	3.27021	1.19067	0.00137789	0.00939351	0.839866	1	1
CM008477.1	23778800	23779399	74	0.968458	40	0.650787	1.47146	0.000498729	0.00404415	0.679599	1	1
CM008477.1	23786800	23793599	3375	44.1695	3108	50.5662	0.873478	1	1	1.14485	7.562e-14	2.8039e-12
CM008477.1	23796600	23797399	109	1.42651	192	3.12378	0.458464	1	1	2.1812	2.11042e-22	2.35901e-20
CM008477.1	23851200	23854799	1217	15.9272	1112	18.0919	0.880283	1	1	1.136	1.44686e-05	0.000112018
CM008477.1	24002600	24003999	344	4.50202	330	5.369	0.838419	1	1	1.19272	0.000827294	0.0043168
CM008477.1	24046200	24047199	159	2.08088	80	1.30157	1.58893	1.46135e-08	5.05359e-07	0.629354	1	1
CM008477.1	24127600	24128599	82	1.07316	38	0.618248	1.71192	1.61033e-06	3.12947e-05	0.584139	1	1
CM008477.1	24156400	24156999	60	0.785236	31	0.50436	1.53338	0.00050498	0.00408652	0.652154	1	1
CM008477.1	24248800	24249199	67	0.876847	36	0.585709	1.47835	0.000728203	0.00553246	0.67643	1	1
CM008477.1	24395200	24397199	250	3.27182	145	2.3591	1.3829	3.72557e-07	8.82382e-06	0.723118	1	1
CM008477.1	24442600	24443799	76	0.994633	41	0.667057	1.47473	0.000406449	0.00341035	0.678092	1	1
CM008477.1	24444600	24458799	6105	79.8978	5118	83.2682	0.959493	1	1	1.04222	0.00161403	0.00784415
CM008477.1	24502800	24503399	51	0.667451	26	0.423012	1.54921	0.000875913	0.00643983	0.645491	1	1
CM008477.1	24885400	24886399	151	1.97618	169	2.74958	0.719225	1	1	1.39039	1.85686e-05	0.000140555
CM008477.1	25089000	25094399	1545	20.2198	1433	23.3145	0.867222	1	1	1.15311	6.31719e-08	7.84377e-07
CM008477.1	25147800	25148199	1	0.0130873	44	0.715866	0.0357509	1	1	27.9713	2.12156e-61	2.09097e-58
CM008477.1	25226600	25227399	86	1.12551	42	0.683327	1.6275	6.73847e-06	0.000107276	0.61444	1	1
CM008477.1	25308600	25309199	145	1.89765	79	1.2853	1.46802	3.99025e-06	6.89234e-05	0.681188	1	1
CM008477.1	25387200	25389199	772	10.1034	778	12.6578	0.798201	1	1	1.25282	5.83913e-10	1.08672e-08
CM008477.1	25402200	25402399	16	0.209396	30	0.48809	0.441121	1	1	2.26695	1.29063e-05	0.000101127
CM008477.1	25470800	25473799	892	11.6738	879	14.3011	0.816279	1	1	1.22507	2.53964e-09	4.14644e-08
CM008477.1	25542600	25543399	61	0.798324	87	1.41546	0.566734	1	1	1.7645	3.5763e-07	3.8174e-06
CM008477.1	25565000	25567799	1477	19.3299	1371	22.3057	0.866544	1	1	1.15401	1.01321e-07	1.20948e-06
CM008477.1	25727600	25738599	4328	56.6417	3734	60.751	0.932324	1	1	1.07259	1.11041e-05	8.81739e-05
CM008477.1	25739800	25743399	314	4.1094	183	2.97735	1.37709	2.38807e-08	7.78129e-07	0.726168	1	1
CM008477.1	25744600	25745799	92	1.20403	52	0.846024	1.41149	0.000534963	0.00427127	0.708472	1	1
CM008477.1	25779200	25779799	59	0.772149	31	0.50436	1.50824	0.000818588	0.00607514	0.663023	1	1
CM008477.1	25780200	25783399	1194	15.6262	1123	18.2709	0.855208	1	1	1.16931	1.47023e-07	1.69488e-06
CM008477.1	25856600	25857199	2	0.0261745	80	1.30157	0.0297925	1	1	33.5655	1.87588e-105	3.95267e-102
CM008477.1	25894400	25895199	64	0.837585	29	0.471821	1.74286	9.15377e-06	0.000140048	0.57377	1	1
CM008477.1	26015400	26015999	61	0.798324	31	0.50436	1.55852	0.00030685	0.00269144	0.641635	1	1
CM008477.1	26035600	26041399	2212	28.949	1926	31.3354	0.923783	1	1	1.08251	0.000284013	0.00165442
CM008477.1	26068400	26068999	70	0.916109	32	0.52063	1.73067	5.15022e-06	8.52255e-05	0.577811	1	1
CM008477.1	26163800	26166399	1131	14.8017	1010	16.4324	0.900669	1	1	1.11029	0.00050811	0.00278863
CM008477.1	26273800	26273999	30	0.392618	13	0.211506	1.78116	0.000664833	0.00510732	0.561431	1	1
CM008477.1	26328000	26329199	173	2.2641	182	2.96108	0.764836	1	1	1.30747	0.000217526	0.00129937
CM008477.1	26517200	26517799	87	1.13859	50	0.813484	1.38798	0.0011586	0.00810561	0.720473	1	1
CM008477.1	26724200	26726599	817	10.6923	765	12.4463	0.859003	1	1	1.16414	1.874e-05	0.000141712
CM008477.1	26728600	26729199	61	0.798324	32	0.52063	1.51129	0.00066408	0.00510709	0.661686	1	1
CM008477.1	27137000	27144199	3090	40.4397	3046	49.5575	0.816012	1	1	1.22547	8.34108e-28	1.51393e-25
CM008477.1	27194200	27194799	82	1.07316	44	0.715866	1.48366	0.000220271	0.00204537	0.674007	1	1
CM008477.1	27198400	27198999	48	0.628189	14	0.227776	2.62769	4.29561e-10	2.14275e-08	0.380562	1	1
CM008477.1	27220000	27220999	120	1.57047	72	1.17142	1.33331	0.00088456	0.00649065	0.750011	1	1
CM008477.1	27284400	27285199	57	0.745975	28	0.455551	1.60879	0.000201272	0.00189672	0.621584	1	1
CM008477.1	27286400	27289599	578	7.56444	402	6.54041	1.1557	0.000287789	0.00256052	0.86528	1	1
CM008477.1	27296600	27297199	48	0.628189	21	0.341663	1.79161	4.07733e-05	0.000496676	0.558157	1	1
CM008477.1	27603800	27604999	104	1.36108	55	0.894833	1.50824	2.36128e-05	0.000313421	0.663023	1	1
CM008477.1	27708200	27708799	83	1.08624	41	0.667057	1.60879	1.39795e-05	0.000199851	0.621584	1	1
CM008477.1	27913000	27922399	2351	30.7682	1600	26.0315	1.18172	1.39095e-15	1.56625e-13	0.846221	1	1
CM008477.1	28048000	28048799	81	1.06007	43	0.699596	1.4991	0.000172641	0.00166657	0.667066	1	1
CM008477.1	28268200	28268799	32	0.418793	45	0.732136	0.577067	1	1	1.7329	0.000200446	0.00120829
CM008477.1	28296000	28296799	71	0.929196	39	0.634518	1.44791	0.000942971	0.00685504	0.690649	1	1
CM008477.1	28303000	28303399	7	0.0916109	62	1.00872	0.102146	1	1	9.78995	3.82889e-43	1.85689e-40
CM008477.1	28450800	28454399	1630	21.3323	1487	24.193	0.881701	1	1	1.13417	9.17444e-07	9.02371e-06
CM008477.1	28454800	28459999	1309	17.1312	1229	19.9954	0.856715	1	1	1.16725	5.68475e-08	7.11926e-07
CM008477.1	28474600	28475399	60	0.785236	31	0.50436	1.53338	0.00050498	0.00408652	0.652154	1	1
CM008477.1	28503600	28507799	1415	18.5185	1296	21.0855	0.8782	1	1	1.13869	2.17995e-06	1.99214e-05
CM008477.1	28572800	28574199	101	1.32181	118	1.91982	0.689483	1	1	1.45036	5.15448e-05	0.000354882
CM008477.1	28574600	28577199	383	5.01243	432	7.0285	0.713368	1	1	1.4018	1.14576e-11	2.92125e-10
CM008477.1	28691000	28691999	75	0.981545	41	0.667057	1.45557	0.000627491	0.00489054	0.687014	1	1
CM008477.1	28766600	28768799	171	2.23792	83	1.35038	1.6471	3.87642e-10	1.9544e-08	0.607129	1	1
CM008477.1	28839800	28840399	78	1.02081	25	0.406742	2.44413	4.65028e-13	3.85389e-11	0.409144	1	1
CM008477.1	28946800	28947599	57	0.745975	28	0.455551	1.60879	0.000201272	0.00189672	0.621584	1	1
CM008477.1	29137200	29138199	88	1.15168	37	0.601978	1.88398	1.24445e-08	4.35529e-07	0.530791	1	1
CM008477.1	29161400	29162599	162	2.12014	170	2.76585	0.766764	1	1	1.30418	0.000371228	0.00210046
CM008477.1	29514000	29514799	25	0.327182	52	0.846024	0.39461	1	1	2.53415	8.23902e-10	1.48877e-08
CM008477.1	29586600	29587599	86	1.12551	41	0.667057	1.66625	2.78034e-06	5.06345e-05	0.60015	1	1
CM008477.1	29721800	29723399	122	1.59665	60	0.976181	1.62198	1.79308e-07	4.5979e-06	0.616531	1	1
CM008477.1	29734200	29738199	1670	21.8557	1502	24.4371	0.894309	1	1	1.11818	9.9885e-06	8.00363e-05
CM008477.1	29798200	29803199	2082	27.2477	1891	30.766	0.885601	1	1	1.12918	1.04102e-07	1.2384e-06
CM008477.1	29873200	29873999	151	1.97618	76	1.2365	1.5879	3.25533e-08	1.02624e-06	0.629763	1	1
CM008477.1	29874600	29875399	135	1.76678	76	1.2365	1.42075	3.51035e-05	0.000438001	0.703853	1	1
CM008477.1	29896000	29896999	100	1.30873	135	2.19641	0.597383	1	1	1.67397	1.05767e-08	1.53759e-07
CM008477.1	29928200	29931399	486	6.36041	695	11.3074	0.562846	1	1	1.77668	4.71302e-44	2.3606e-41
CM008477.1	30022600	30023199	40	0.523491	50	0.813484	0.646672	1	1	1.54638	0.00132003	0.00655591
CM008477.1	30053600	30060599	3025	39.589	2821	45.8968	0.862545	1	1	1.15936	8.17116e-15	3.50637e-13
CM008477.1	30067200	30068399	81	1.06007	38	0.618248	1.69129	2.87053e-06	5.20907e-05	0.591263	1	1
CM008477.1	30085000	30086599	102	1.3349	52	0.846024	1.56326	6.70401e-06	0.000106811	0.639689	1	1
CM008477.1	30144000	30144599	50	0.654364	20	0.325394	1.95353	2.89122e-06	5.22798e-05	0.511893	1	1
CM008477.1	30160200	30161199	65	0.850673	81	1.31784	0.647441	1	1	1.54454	8.74375e-05	0.000572971
CM008477.1	30187600	30188599	144	1.88457	79	1.2853	1.45797	6.00813e-06	9.75206e-05	0.685886	1	1
CM008477.1	30195600	30196599	125	1.63591	67	1.09007	1.4905	7.94159e-06	0.000123848	0.670916	1	1
CM008477.1	30282800	30283399	66	0.86376	33	0.5369	1.58513	0.000121385	0.00124071	0.630862	1	1
CM008477.1	30310600	30311599	55	0.7198	73	1.18769	0.608732	1	1	1.64276	2.72108e-05	0.000198679
CM008477.1	30411000	30415999	2156	28.2162	2045	33.2715	0.848037	1	1	1.17919	1.81266e-13	6.31496e-12
CM008477.1	30433000	30433999	105	1.37416	60	0.976181	1.3978	0.000356065	0.00305286	0.715408	1	1
CM008477.1	32466200	32466599	47	0.615102	20	0.325394	1.83862	2.47886e-05	0.000326405	0.543886	1	1
CM008477.1	32568800	32569399	69	0.903022	20	0.325394	2.68132	9.96077e-14	9.02168e-12	0.372951	1	1
CM008477.1	32651000	32652799	110	1.4396	23	0.374203	3.72033	1.28297e-31	4.54037e-29	0.268793	1	1
CM008477.1	33130800	33131399	83	1.08624	34	0.553169	1.93055	1.00408e-08	3.6219e-07	0.517987	1	1
CM008477.1	33554400	33561999	3722	48.7108	3382	55.0241	0.88524	1	1	1.12964	1.72587e-12	5.09473e-11
CM008477.1	33585400	33585999	59	0.772149	28	0.455551	1.66427	6.60992e-05	0.000745902	0.600865	1	1
CM008477.1	33754400	33755199	69	0.903022	34	0.553169	1.60879	5.84816e-05	0.000673328	0.621584	1	1
CM008477.1	33813400	33814799	227	2.97081	148	2.40791	1.23089	0.000953855	0.00690814	0.812421	1	1
CM008477.1	33921800	33922799	92	1.20403	35	0.569439	2.07802	4.972e-11	2.95544e-09	0.481226	1	1
CM008477.1	33971600	33972799	213	2.78759	233	3.79084	0.735644	1	1	1.35935	3.23668e-06	2.8592e-05
CM008477.1	34048200	34052999	1240	16.2282	842	13.6991	1.18417	2.91077e-09	1.19909e-07	0.844473	1	1
CM008477.1	34092600	34093799	87	1.13859	37	0.601978	1.86281	2.43498e-08	7.91166e-07	0.536823	1	1
CM008477.1	34094200	34097999	1011	13.2312	719	11.6979	1.13062	5.6904e-05	0.000657146	0.884468	1	1
CM008477.1	34101600	34102599	108	1.41343	57	0.927372	1.51171	1.57624e-05	0.000222975	0.661502	1	1
CM008477.1	34129800	34130799	148	1.93692	90	1.46427	1.31709	0.000467077	0.00382368	0.75925	1	1
CM008477.1	34151600	34152599	78	1.02081	36	0.585709	1.71749	2.37591e-06	4.3968e-05	0.582243	1	1
CM008477.1	34153200	34156599	682	8.92552	478	7.77691	1.14698	0.000197775	0.00187078	0.871856	1	1
CM008477.1	34160000	34161399	245	3.20638	135	2.19641	1.45501	9.73467e-09	3.52885e-07	0.68728	1	1
CM008477.1	34190000	34190999	65	0.850673	131	2.13133	0.402198	1	1	2.48634	1.933e-20	1.78786e-18
CM008477.1	34194800	34195399	62	0.811411	10	0.162697	4.607	2.25192e-24	5.21893e-22	0.217061	1	1
CM008477.1	34236000	34236999	76	0.994633	37	0.601978	1.62996	1.85735e-05	0.000255715	0.613512	1	1
CM008477.1	34303200	34304399	128	1.67517	78	1.26904	1.31351	0.00108908	0.00769415	0.76132	1	1
CM008477.1	34436200	34437599	237	3.10168	145	2.3591	1.31128	2.29998e-05	0.000306705	0.762616	1	1
CM008477.1	34632400	34633999	52	0.680538	121	1.96863	0.349451	1	1	2.86163	6.9004e-24	8.84593e-22
CM008477.1	34678200	34678799	56	0.732887	27	0.439281	1.63752	0.000142643	0.00141991	0.610679	1	1
CM008477.1	34689000	34689999	82	1.07316	38	0.618248	1.71192	1.61033e-06	3.12947e-05	0.584139	1	1
CM008477.1	34724800	34727199	203	2.65672	124	2.01744	1.31277	7.25258e-05	0.000803098	0.761745	1	1
CM008477.1	34730400	34731199	87	1.13859	50	0.813484	1.38798	0.0011586	0.00810561	0.720473	1	1
CM008477.1	34759800	34760799	65	0.850673	23	0.374203	2.21209	1.57666e-09	6.90304e-08	0.452061	1	1
CM008477.1	34769000	34770799	163	2.13323	94	1.52935	1.38864	2.23714e-05	0.00030005	0.720128	1	1
CM008477.1	34771200	34772399	134	1.75369	76	1.2365	1.41031	5.12866e-05	0.000602252	0.709066	1	1
CM008477.1	34781600	34782399	110	1.4396	54	0.878563	1.62342	5.98471e-07	1.32405e-05	0.615984	1	1
CM008477.1	34821200	34822599	97	1.26947	48	0.780945	1.60879	3.37183e-06	5.97388e-05	0.621584	1	1
CM008477.1	34957600	34961599	1121	14.6708	745	12.1209	1.20983	2.5474e-10	1.33883e-08	0.826563	1	1
CM008477.1	35317400	35318799	606	7.93089	590	9.59911	0.826174	1	1	1.2104	3.0533e-06	2.7108e-05
CM008477.1	35403200	35404199	86	1.12551	35	0.569439	1.94396	4.26106e-09	1.67051e-07	0.514414	1	1
CM008477.1	35613600	35613999	22	0.28792	39	0.634518	0.462528	1	1	2.16203	3.61752e-06	3.16633e-05
CM008477.1	35935200	35935599	51	0.667451	25	0.406742	1.60879	0.00037489	0.00319291	0.621584	1	1
CM008477.1	35958000	35958199	35	0.458055	14	0.227776	1.93055	6.34747e-05	0.000721974	0.517987	1	1
CM008477.1	36060800	36062399	277	3.62517	138	2.24522	1.60879	5.47218e-14	5.16023e-12	0.621584	1	1
CM008477.1	36087400	36087799	44	0.57584	14	0.227776	2.41319	2.49133e-08	8.07898e-07	0.414389	1	1
CM008477.1	36660200	36661599	160	2.09396	89	1.448	1.43898	4.24061e-06	7.25168e-05	0.694939	1	1
CM008477.1	36821600	36822199	72	0.942284	29	0.471821	1.95736	4.30001e-08	1.32661e-06	0.510891	1	1
CM008477.1	37071000	37072399	191	2.49967	116	1.88728	1.32003	8.45649e-05	0.000914264	0.757556	1	1
CM008477.1	37110000	37110799	79	1.03389	43	0.699596	1.46254	0.000417824	0.00348966	0.683743	1	1
CM008477.1	37144600	37145199	65	0.850673	22	0.357933	2.30827	2.81917e-10	1.44763e-08	0.433225	1	1
CM008477.1	37149400	37153399	1398	18.296	1260	20.4998	0.892427	1	1	1.12054	3.42801e-05	0.000245302
CM008477.1	37384800	37385399	79	1.03389	37	0.601978	1.69347	3.4961e-06	6.15538e-05	0.590505	1	1
CM008477.1	37884400	37884999	67	0.876847	14	0.227776	3.6466	3.4452e-20	6.0092e-18	0.274228	1	1
CM008477.1	37916600	37917399	67	0.876847	28	0.455551	1.88617	4.18906e-07	9.71326e-06	0.530175	1	1
CM008477.1	38221000	38221599	42	0.549665	53	0.862293	0.640538	1	1	1.56119	0.000817175	0.00427044
CM008477.1	38333400	38333799	78	1.02081	30	0.48809	2.04991	1.90782e-09	8.13532e-08	0.487826	1	1
CM008477.1	38336200	38336599	58	0.759062	23	0.374203	1.97747	4.3167e-07	9.93508e-06	0.505696	1	1
CM008477.1	38514400	38515399	101	1.32181	51	0.829754	1.57785	5.03345e-06	8.38153e-05	0.633772	1	1
CM008477.1	38565400	38566399	70	0.916109	36	0.585709	1.54357	0.000178323	0.00171241	0.647848	1	1
CM008477.1	38670800	38671199	46	0.602015	17	0.276585	2.10037	8.5117e-07	1.80325e-05	0.476107	1	1
CM008477.1	38735800	38736199	44	0.57584	21	0.341663	1.64536	0.000488104	0.00397434	0.607771	1	1
CM008477.1	38766000	38766399	43	0.562753	20	0.325394	1.6854	0.000330299	0.00287238	0.59333	1	1
CM008477.1	38810000	38810399	53	0.693625	22	0.357933	1.88858	4.42682e-06	7.50292e-05	0.529498	1	1
CM008477.1	38813600	38814799	151	1.97618	50	0.813484	2.39742	5.30076e-22	1.08694e-19	0.417116	1	1
CM008477.1	38982000	38982599	76	0.994633	88	1.43173	0.695938	1	1	1.43691	0.000486616	0.00268537
CM008477.1	39006000	39006599	75	0.981545	24	0.390472	2.44536	1.14294e-12	8.91577e-11	0.408937	1	1
CM008477.1	39172800	39173799	132	1.72752	59	0.959911	1.78308	2.56481e-10	1.34682e-08	0.560828	1	1
CM008477.1	39182400	39183199	58	0.759062	30	0.48809	1.53095	0.000622653	0.00486586	0.65319	1	1
CM008477.1	39268400	39272599	2123	27.7843	2066	33.6132	0.826578	1	1	1.20981	2.13114e-17	1.32613e-15
CM008477.1	39291000	39291399	54	0.706713	24	0.390472	1.76967	2.35031e-05	0.000312372	0.565077	1	1
CM008477.1	39506800	39507399	49	0.641276	25	0.406742	1.54692	0.00108211	0.00765763	0.646448	1	1
CM008477.1	39524000	39525999	336	4.39732	156	2.53807	1.72663	9.24806e-21	1.68188e-18	0.579162	1	1
CM008477.1	39541800	39543199	94	1.2302	50	0.813484	1.49839	6.50089e-05	0.000735863	0.667385	1	1
CM008477.1	39617200	39621399	2094	27.4047	1937	31.5144	0.869562	1	1	1.15	8.44238e-10	1.52117e-08
CM008477.1	39766600	39766999	49	0.641276	22	0.357933	1.74869	6.46611e-05	0.000733376	0.571857	1	1
CM008477.1	39925000	39925599	62	0.811411	32	0.52063	1.53567	0.000409735	0.00343165	0.651183	1	1
CM008477.1	40247000	40247599	70	0.916109	19	0.309124	2.85561	3.0665e-15	3.32237e-13	0.350188	1	1
CM008477.1	40293200	40293799	62	0.811411	31	0.50436	1.58366	0.000183696	0.0017539	0.631451	1	1
CM008477.1	40436000	40440199	1669	21.8427	1515	24.6486	0.886109	1	1	1.12853	1.83993e-06	1.70298e-05
CM008477.1	40484000	40484599	52	0.680538	25	0.406742	1.63973	0.000214839	0.00200733	0.609856	1	1
CM008477.1	40683000	40684199	91	1.19094	41	0.667057	1.76201	1.5164e-07	4.01479e-06	0.567533	1	1
CM008477.1	40744200	40750399	1259	16.4769	658	10.7055	1.538	1.16254e-46	7.89315e-44	0.650197	1	1
CM008477.1	40822200	40825399	1453	19.0158	1376	22.3871	0.849377	1	1	1.17733	1.68373e-09	2.85795e-08
CM008477.1	40827000	40827399	47	0.615102	16	0.260315	2.27124	6.68733e-08	1.9382e-06	0.440289	1	1
CM008477.1	40933400	40938199	1869	24.4601	1707	27.7723	0.880691	1	1	1.13547	1.26942e-07	1.48392e-06
CM008477.1	40984800	40988799	1744	22.8242	1657	26.9589	0.846605	1	1	1.18119	1.90598e-11	4.67238e-10
CM008477.1	41038200	41040999	872	11.4121	889	14.4637	0.789031	1	1	1.26738	4.53146e-12	1.25105e-10
CM008477.1	41100600	41103199	982	12.8517	1069	17.3923	0.738992	1	1	1.35319	1.87964e-21	1.92498e-19
CM008477.1	41134600	41136199	120	1.57047	67	1.09007	1.43135	6.25062e-05	0.000712771	0.69864	1	1
CM008477.1	41192200	41193799	149	1.95	92	1.49681	1.29741	0.000816536	0.00606875	0.770764	1	1
CM008477.1	41197600	41204399	2495	32.6527	2165	35.2239	0.92695	1	1	1.07881	0.00023503	0.0013929
CM008477.1	41322600	41330599	1590	20.8088	1782	28.9926	0.717776	1	1	1.39319	1.41883e-40	5.91131e-38
CM008477.1	41347000	41347799	77	1.00772	43	0.699596	1.42598	0.000965546	0.00696419	0.701274	1	1
CM008477.1	41428200	41433399	1789	23.4131	1618	26.3243	0.889357	1	1	1.12441	1.73486e-06	1.61371e-05
CM008477.1	41458000	41460199	200	2.61745	93	1.51308	1.72004	4.1682e-13	3.49546e-11	0.581382	1	1
CM008477.1	41566000	41566399	43	0.562753	20	0.325394	1.6854	0.000330299	0.00287238	0.59333	1	1
CM008477.1	41836200	41836599	56	0.732887	23	0.374203	1.91044	1.86148e-06	3.55646e-05	0.523439	1	1
CM008477.1	41927600	41933199	2173	28.4386	1976	32.1489	0.884551	1	1	1.13052	4.22262e-08	5.42682e-07
CM008477.1	41935800	41936399	40	0.523491	51	0.829754	0.634236	1	1	1.5767	0.000795713	0.00417519
CM008477.1	41980600	41981199	49	0.641276	22	0.357933	1.74869	6.46611e-05	0.000733376	0.571857	1	1
CM008477.1	42058600	42061199	1083	14.1735	1015	16.5137	0.858234	1	1	1.16518	9.24376e-07	9.08313e-06
CM008477.1	42087800	42088599	40	0.523491	69	1.12261	0.471146	1	1	2.12248	5.4097e-09	8.33918e-08
CM008477.1	42089000	42095799	2237	29.2762	2181	35.4842	0.825041	1	1	1.21206	1.42665e-18	1.0666e-16
CM008477.1	42302200	42308399	3307	43.2796	3047	49.5737	0.873013	1	1	1.14546	1.05569e-13	3.81257e-12
CM008477.1	42325200	42325799	52	0.680538	26	0.423012	1.579	0.000521024	0.00418881	0.633312	1	1
CM008477.1	42508800	42509799	95	1.24329	55	0.894833	1.37897	0.000928672	0.00676101	0.725182	1	1
CM008477.1	42514000	42514799	71	0.929196	31	0.50436	1.80989	9.53998e-07	1.99163e-05	0.552519	1	1
CM008477.1	42672000	42673199	107	1.40034	57	0.927372	1.49784	2.46187e-05	0.000325101	0.667627	1	1
CM008477.1	42898800	42899599	104	1.36108	56	0.911102	1.48178	4.65934e-05	0.000554385	0.674863	1	1
CM008477.1	42905000	42905799	74	0.968458	32	0.52063	1.82817	4.17042e-07	9.6958e-06	0.546994	1	1
CM008477.1	42919000	42919399	44	0.57584	15	0.244045	2.26236	1.67262e-07	4.32898e-06	0.442015	1	1
CM008477.1	43248400	43249599	249	3.25873	154	2.50553	1.29741	2.93379e-05	0.000376543	0.770764	1	1
CM008477.1	43302600	43303399	64	0.837585	35	0.569439	1.45238	0.00139204	0.0094752	0.688524	1	1
CM008477.1	43459000	43459599	78	1.02081	37	0.601978	1.6723	6.17416e-06	9.96773e-05	0.59798	1	1
CM008477.1	43506000	43506999	123	1.60973	53	0.862293	1.84713	1.14941e-10	6.39673e-09	0.54138	1	1
CM008477.1	43951400	43951999	67	0.876847	33	0.5369	1.60879	7.18114e-05	0.000798758	0.621584	1	1
CM008477.1	44313400	44313999	57	0.745975	13	0.211506	3.3325	6.9116e-16	8.03948e-14	0.300075	1	1
CM008477.1	44480200	44491599	5640	73.8122	4954	80.6	0.915762	1	1	1.09199	4.91254e-10	9.29368e-09
CM008477.1	44502200	44502999	68	0.889935	33	0.5369	1.63245	4.19034e-05	0.000507307	0.612576	1	1
CM008477.1	44505800	44507799	149	1.95	74	1.20396	1.60879	1.80427e-08	6.089e-07	0.621584	1	1
CM008477.1	44511600	44513199	157	2.0547	82	1.33411	1.53126	1.64281e-07	4.2687e-06	0.653057	1	1
CM008477.1	44526000	44529599	373	4.88155	207	3.36782	1.44637	5.65253e-12	3.95198e-10	0.691388	1	1
CM008477.1	44598400	44599199	86	1.12551	49	0.797214	1.39965	0.000962789	0.00695169	0.714465	1	1
CM008477.1	44707000	44707999	76	0.994633	41	0.667057	1.47473	0.000406449	0.00341035	0.678092	1	1
CM008477.1	44740400	44741599	57	0.745975	66	1.0738	0.696343	1	1	1.43607	0.00199885	0.00950299
CM008477.1	44792000	44792799	92	1.20403	32	0.52063	2.26693	4.64267e-13	3.85455e-11	0.441124	1	1
CM008477.1	44926400	44928199	843	11.0326	844	13.7316	0.803444	1	1	1.24464	3.67794e-10	7.13322e-09
CM008477.1	45195000	45196799	536	7.01478	501	8.15111	0.86048	1	1	1.16214	0.00046786	0.00259257
CM008477.1	45326800	45327599	192	2.51276	191	3.10751	0.808586	1	1	1.23673	0.00195088	0.00929929
CM008477.1	45339400	45340399	109	1.42651	55	0.894833	1.58006	2.23529e-06	4.17918e-05	0.632886	1	1
CM008477.1	45437000	45437599	58	0.759062	24	0.390472	1.89838	1.59364e-06	3.1046e-05	0.526766	1	1
CM008477.1	45523200	45528199	1377	18.0212	1332	21.6712	0.831551	1	1	1.20257	2.88455e-11	6.83544e-10
CM008477.1	45913400	45914799	186	2.43423	111	1.80593	1.34305	4.23405e-05	0.000510778	0.744571	1	1
CM008477.1	46139600	46140199	29	0.379531	46	0.748405	0.513444	1	1	1.94763	1.06667e-05	8.49804e-05
CM008477.1	46241800	46242599	84	1.09933	46	0.748405	1.45476	0.000348674	0.00300043	0.687399	1	1
CM008477.1	46393400	46394199	67	0.876847	26	0.423012	2.02589	3.04996e-08	9.6682e-07	0.493611	1	1
CM008477.1	46475400	46476399	120	1.57047	66	1.0738	1.45272	3.4121e-05	0.000428542	0.688366	1	1
CM008477.1	46678200	46678599	39	0.510404	10	0.162697	2.92508	4.22255e-10	2.11033e-08	0.341871	1	1
CM008477.1	46710200	46711399	70	0.916109	29	0.471821	1.90374	1.78328e-07	4.58946e-06	0.525282	1	1
CM008477.1	46750000	46750799	160	2.09396	172	2.79839	0.7486	1	1	1.33583	0.000115812	0.000738478
CM008477.1	46774200	46781599	2050	26.8289	1770	28.7973	0.931574	1	1	1.07345	0.0015376	0.00750614
CM008477.1	47014800	47015199	50	0.654364	23	0.374203	1.70934	9.92546e-05	0.00104312	0.58502	1	1
CM008477.1	47129800	47130599	84	1.09933	42	0.683327	1.59009	1.90875e-05	0.000261908	0.628897	1	1
CM008477.1	47171200	47171799	53	0.693625	24	0.390472	1.7375	4.41606e-05	0.000529425	0.575541	1	1
CM008477.1	47734000	47734399	46	0.602015	17	0.276585	2.10037	8.5117e-07	1.80325e-05	0.476107	1	1
CM008477.1	48060800	48061199	52	0.680538	21	0.341663	1.93786	2.50876e-06	4.61794e-05	0.516032	1	1
CM008477.1	48071600	48072199	66	0.86376	34	0.553169	1.53984	0.000270096	0.00242975	0.649416	1	1
CM008477.1	48128600	48129399	96	1.25638	52	0.846024	1.4722	0.000104114	0.00108932	0.679257	1	1
CM008477.1	48132200	48138399	3414	44.6799	2990	48.6464	0.918426	1	1	1.08882	2.13154e-06	1.95238e-05
CM008477.1	48169200	48169999	63	0.824498	33	0.5369	1.51416	0.000538973	0.00429282	0.660433	1	1
CM008477.1	48328400	48329399	73	0.955371	41	0.667057	1.41727	0.00144206	0.00973221	0.705582	1	1
CM008477.1	48627600	48628799	217	2.83994	133	2.16387	1.30864	5.23585e-05	0.000612055	0.764149	1	1
CM008477.1	48719800	48720999	84	1.09933	34	0.553169	1.95353	4.93898e-09	1.89932e-07	0.511893	1	1
CM008477.1	48741600	48748199	3235	42.3373	3104	50.5011	0.838334	1	1	1.19284	6.13504e-22	6.5693e-20
CM008477.1	48830400	48831999	143	1.87148	80	1.30157	1.43004	1.62631e-05	0.000228313	0.699282	1	1
CM008477.1	48837000	48842999	2472	32.3517	2227	36.2326	0.892851	1	1	1.12001	7.13565e-08	8.77797e-07
CM008477.1	48897400	48898199	64	0.837585	32	0.52063	1.58442	0.0001493	0.001474	0.631147	1	1
CM008477.1	48965200	48965799	54	0.706713	23	0.374203	1.84341	7.50976e-06	0.000118281	0.542473	1	1
CM008477.1	49012000	49012799	101	1.32181	129	2.09879	0.631142	1	1	1.58443	3.89726e-07	4.12803e-06
CM008477.1	49131200	49131599	62	0.811411	24	0.390472	2.02708	8.3505e-08	2.36672e-06	0.493321	1	1
CM008477.1	49174800	49178399	1339	17.5239	1182	19.2308	0.91115	1	1	1.09751	0.00077117	0.0040593
CM008477.1	49198400	49200199	751	9.82854	685	11.1447	0.881787	1	1	1.13406	0.000581242	0.0031385
CM008477.1	49273400	49276199	399	5.22182	417	6.78446	0.769757	1	1	1.29911	1.25545e-07	1.46965e-06
CM008477.1	49457800	49461799	1865	24.4078	1704	27.7235	0.880354	1	1	1.13591	1.19905e-07	1.41047e-06
CM008477.1	49518400	49520199	841	11.0064	783	12.7392	0.863905	1	1	1.15753	2.93031e-05	0.000212609
CM008477.1	49582400	49586199	1448	18.9504	1431	23.2819	0.813946	1	1	1.22858	2.22229e-14	8.89102e-13
CM008477.1	49875600	49876599	74	0.968458	21	0.341663	2.74226	5.06914e-15	5.35291e-13	0.364663	1	1
CM008477.1	49881200	49882799	326	4.26645	136	2.21268	1.91998	3.68019e-27	1.03157e-24	0.520838	1	1
CM008477.1	49890600	49891399	148	1.93692	62	1.00872	1.90246	2.55151e-13	2.18365e-11	0.525635	1	1
CM008477.1	49907400	49909199	124	1.62282	56	0.911102	1.76403	1.49567e-09	6.60366e-08	0.566885	1	1
CM008477.1	49935400	49939399	1930	25.2584	1703	27.7073	0.911555	1	1	1.09703	7.93209e-05	0.00052449
CM008477.1	49986400	49986999	56	0.732887	24	0.390472	1.83402	6.32647e-06	0.00010128	0.545249	1	1
CM008477.1	50196400	50196999	91	1.19094	38	0.618248	1.89755	5.36077e-09	2.05334e-07	0.526995	1	1
CM008477.1	50433600	50434399	64	0.837585	35	0.569439	1.45238	0.00139204	0.0094752	0.688524	1	1
CM008477.1	50725000	50725599	79	1.03389	38	0.618248	1.65004	8.80869e-06	0.000135994	0.606045	1	1
CM008477.1	50738600	50740399	434	5.67988	432	7.0285	0.808112	1	1	1.23745	8.17206e-06	6.66883e-05
CM008477.1	50756800	50760599	1147	15.0111	1022	16.6276	0.902685	1	1	1.10781	0.000605871	0.00326303
CM008477.1	50806000	50806399	26	0.340269	36	0.585709	0.586992	1	1	1.7036	0.000928644	0.00477524
CM008477.1	50809800	50812999	1254	16.4114	1210	19.6863	0.833623	1	1	1.19958	3.57737e-10	6.95142e-09
CM008477.1	50819800	50820599	64	0.837585	23	0.374203	2.17857	3.67898e-09	1.47835e-07	0.459016	1	1
CM008477.1	50910600	50912399	578	7.56444	569	9.25745	0.817097	1	1	1.22384	1.366e-06	1.29761e-05
CM008477.1	50941200	50941599	40	0.523491	18	0.292854	1.7358	0.000262068	0.00236811	0.576102	1	1
CM008477.1	50960400	50960999	56	0.732887	25	0.406742	1.76348	1.95034e-05	0.000266716	0.567059	1	1
CM008477.1	51038000	51038599	51	0.667451	24	0.390472	1.67314	0.000147963	0.00146373	0.597677	1	1
CM008477.1	51057600	51061399	298	3.90001	324	5.27138	0.740045	1	1	1.35127	9.76295e-08	1.16823e-06
CM008477.1	51181000	51187999	3125	40.8977	2910	47.3448	0.863807	1	1	1.15767	5.76247e-15	2.52961e-13
CM008477.1	51343400	51344399	72	0.942284	38	0.618248	1.50566	0.000305284	0.00268413	0.664158	1	1
CM008477.1	51357400	51358799	132	1.72752	79	1.2853	1.33731	0.000484537	0.00395196	0.74777	1	1
CM008477.1	51579200	51580199	38	0.497316	65	1.05753	0.475325	1	1	2.10382	1.88861e-08	2.60706e-07
CM008477.1	51589400	51591399	298	3.90001	185	3.00989	1.29309	7.52413e-06	0.000118375	0.773342	1	1
CM008477.1	51636400	51637799	177	2.31645	106	1.72459	1.33815	7.39234e-05	0.000817439	0.747298	1	1
CM008477.1	51646800	51647199	58	0.759062	27	0.439281	1.69498	4.5106e-05	0.000538364	0.589978	1	1
CM008477.1	51667200	51675199	3319	43.4367	2984	48.5487	0.894672	1	1	1.11773	1.11729e-09	1.96677e-08
CM008477.1	51798000	51798799	44	0.57584	58	0.943642	0.613523	1	1	1.62993	0.00017686	0.00107961
CM008477.1	51914400	51916199	172	2.25101	84	1.36665	1.63718	5.34307e-10	2.61753e-08	0.610805	1	1
CM008477.1	52013400	52014399	119	1.55739	42	0.683327	2.24483	7.50869e-16	8.70088e-14	0.445469	1	1
CM008477.1	52066000	52067199	110	1.4396	64	1.04126	1.37366	0.000498483	0.00404555	0.727981	1	1
CM008477.1	52329400	52330399	183	2.39497	83	1.35038	1.76201	4.95304e-13	4.09001e-11	0.567533	1	1
CM008477.1	52419600	52420399	81	1.06007	35	0.569439	1.83224	1.28313e-07	3.47138e-06	0.545781	1	1
CM008477.1	52569000	52569599	48	0.628189	21	0.341663	1.79161	4.07733e-05	0.000496676	0.558157	1	1
CM008477.1	53054200	53054999	101	1.32181	131	2.13133	0.621579	1	1	1.60881	1.45425e-07	1.67899e-06
CM008477.1	53532400	53532999	52	0.680538	24	0.390472	1.70532	8.15485e-05	0.000886989	0.5864	1	1
CM008477.1	54291800	54292199	78	1.02081	33	0.5369	1.86904	9.30876e-08	2.61447e-06	0.535034	1	1
CM008477.1	54527800	54528399	85	1.11242	47	0.764675	1.44121	0.000433019	0.00359105	0.693861	1	1
CM008477.1	55403200	55416199	9543	124.892	8532	138.813	0.899702	1	1	1.11148	4.00149e-22	4.36634e-20
CM008477.1	55421200	55423799	281	3.67752	173	2.81466	1.30368	7.34575e-06	0.000115987	0.767061	1	1
CM008477.1	55461600	55463799	449	5.87619	277	4.5067	1.30208	3.01882e-08	9.59438e-07	0.768002	1	1
CM008477.1	55497200	55497799	110	1.4396	62	1.00872	1.41727	0.000165276	0.00160104	0.705582	1	1
CM008477.1	55500800	55501799	148	1.93692	74	1.20396	1.59807	2.97108e-08	9.4492e-07	0.625756	1	1
CM008477.1	55638400	55638999	47	0.615102	24	0.390472	1.54444	0.00133771	0.0091608	0.647484	1	1
CM008477.1	55678000	55680599	447	5.85001	273	4.44162	1.31522	1.06564e-08	3.78294e-07	0.760331	1	1
CM008477.1	55689800	55690199	42	0.549665	18	0.292854	1.82048	6.94341e-05	0.000776983	0.549307	1	1
CM008477.1	55709800	55710399	94	1.2302	54	0.878563	1.38941	0.000777513	0.00583598	0.719729	1	1
CM008477.1	55776000	55776599	76	0.994633	38	0.618248	1.58817	4.33203e-05	0.000520987	0.629657	1	1
CM008477.1	55815000	55815599	50	0.654364	21	0.341663	1.86474	1.04947e-05	0.000156565	0.536269	1	1
CM008477.1	58513400	58514199	77	1.00772	37	0.601978	1.65113	1.07737e-05	0.000160193	0.605646	1	1
CM008477.1	59186000	59186599	64	0.837585	31	0.50436	1.63393	6.29964e-05	0.000717246	0.612021	1	1
CM008477.1	59231000	59231599	50	0.654364	18	0.292854	2.15917	1.48285e-07	3.9339e-06	0.463141	1	1
CM008477.1	59984200	59984599	44	0.57584	22	0.357933	1.57382	0.00121009	0.00838368	0.635397	1	1
CM008477.1	60601400	60601799	45	0.588927	21	0.341663	1.68192	0.000270343	0.00242709	0.594559	1	1
CM008477.1	60690600	60690999	42	0.549665	18	0.292854	1.82048	6.94341e-05	0.000776983	0.549307	1	1
CM008477.1	61133400	61135999	282	3.69061	162	2.63569	1.39659	3.41449e-08	1.07254e-06	0.71603	1	1
CM008477.1	61235600	61240999	2464	32.247	2231	36.2977	0.888368	1	1	1.12566	1.94935e-08	2.68361e-07
CM008477.1	61277600	61279999	303	3.96544	183	2.97735	1.329	7.86165e-07	1.68323e-05	0.752444	1	1
CM008477.1	61280800	61281999	72	0.942284	25	0.406742	2.2585	1.08678e-10	6.08137e-09	0.442772	1	1
CM008477.1	61419000	61419599	51	0.667451	22	0.357933	1.81864	1.75419e-05	0.000243175	0.549863	1	1
CM008477.1	61527600	61528399	77	1.00772	39	0.634518	1.56857	5.8521e-05	0.00067281	0.637522	1	1
CM008477.1	61600600	61601399	89	1.16477	48	0.780945	1.47746	0.000151555	0.00149434	0.676836	1	1
CM008477.1	61609200	61609999	74	0.968458	35	0.569439	1.67583	9.19838e-06	0.000140437	0.596721	1	1
CM008477.1	61673000	61673599	49	0.641276	16	0.260315	2.36587	1.05311e-08	3.75812e-07	0.422677	1	1
CM008477.1	62158200	62164599	1569	20.5339	1600	26.0315	0.788821	1	1	1.26771	2.95878e-20	2.67983e-18
CM008477.1	62229000	62229999	183	2.39497	116	1.88728	1.26503	0.000812316	0.00604033	0.790493	1	1
CM008477.1	62281600	62286199	654	8.55908	721	11.7304	0.72975	1	1	1.37033	3.58127e-16	1.86721e-14
CM008477.1	62399600	62404199	1647	21.5547	1499	24.3883	0.883763	1	1	1.13152	1.28184e-06	1.22407e-05
CM008477.1	62556600	62557599	75	0.981545	26	0.423012	2.26423	4.39565e-11	2.64024e-09	0.441652	1	1
CM008477.1	62560400	62561399	73	0.955371	95	1.54562	0.620055	1	1	1.61276	5.01196e-06	4.26785e-05
CM008477.1	62562600	62564199	98	1.28255	57	0.927372	1.37302	0.000912408	0.00666458	0.728321	1	1
CM008477.1	62565400	62570799	1755	22.9682	1590	25.8688	0.887819	1	1	1.12636	1.52654e-06	1.43715e-05
CM008477.1	62615600	62616199	63	0.824498	32	0.52063	1.56004	0.00024913	0.00226549	0.641009	1	1
CM008477.1	62753600	62758399	2117	27.7058	1882	30.6195	0.904786	1	1	1.10523	9.23177e-06	7.4461e-05
CM008477.1	62842600	62847199	897	11.7393	625	10.1686	1.15391	1.19791e-05	0.000175063	0.866618	1	1
CM008477.1	62852000	62852799	109	1.42651	60	0.976181	1.45055	7.41112e-05	0.00081912	0.689393	1	1
CM008477.1	62975800	62976399	37	0.484229	49	0.797214	0.611341	1	1	1.63575	0.00043781	0.00244266
CM008477.1	63117400	63118599	73	0.955371	37	0.601978	1.56646	8.83801e-05	0.000948686	0.638384	1	1
CM008477.1	63170400	63170999	89	1.16477	48	0.780945	1.47746	0.000151555	0.00149434	0.676836	1	1
CM008477.1	63183600	63183999	40	0.523491	10	0.162697	2.9982	1.26766e-10	7.01013e-09	0.333533	1	1
CM008477.1	63228200	63229399	157	2.0547	169	2.74958	0.747615	1	1	1.33759	0.000123074	0.000779654
CM008477.1	63234000	63234599	51	0.667451	22	0.357933	1.81864	1.75419e-05	0.000243175	0.549863	1	1
CM008477.1	63385200	63385999	80	1.04698	39	0.634518	1.6289	1.23762e-05	0.000179719	0.61391	1	1
CM008477.1	63481400	63490399	3524	46.1195	3137	51.038	0.9036	1	1	1.10668	1.11284e-08	1.60962e-07
CM008477.1	63499200	63503799	404	5.28726	277	4.5067	1.17187	0.000784407	0.0058757	0.853335	1	1
CM008477.1	63552000	63552999	152	1.98927	90	1.46427	1.35245	0.000130238	0.00132095	0.739401	1	1
CM008477.1	63560200	63562999	1153	15.0896	1061	17.2621	0.87408	1	1	1.14406	8.30008e-06	6.76337e-05
CM008477.1	63597400	63600399	312	4.08323	345	5.61304	0.727676	1	1	1.37424	7.9681e-09	1.18833e-07
CM008477.1	63615600	63616199	78	1.02081	89	1.448	0.706081	1	1	1.41627	0.000705494	0.00374923
CM008477.1	63650800	63651199	66	0.86376	15	0.244045	3.36841	4.06891e-18	5.90582e-16	0.296876	1	1
CM008477.1	63678800	63679599	61	0.798324	32	0.52063	1.51129	0.00066408	0.00510709	0.661686	1	1
CM008477.1	63777400	63780599	302	3.95236	289	4.70194	0.840455	1	1	1.18983	0.00180788	0.00869041
CM008477.1	63793200	63794799	288	3.76913	184	2.99362	1.2566	7.06058e-05	0.000787211	0.7958	1	1
CM008477.1	63801800	63806399	1725	22.5755	1535	24.974	0.903898	1	1	1.10632	4.65915e-05	0.000323966
CM008477.1	64065000	64066399	128	1.67517	166	2.70077	0.62136	1	1	1.60937	4.26986e-09	6.71363e-08
CM008477.1	64075000	64077999	1301	17.0265	1155	18.7915	0.90599	1	1	1.10377	0.000453656	0.0025227
CM008477.1	64134000	64137999	1994	26.096	1743	28.3581	0.920167	1	1	1.08676	0.000291539	0.00169428
CM008477.1	64187200	64192199	2044	26.7504	1860	30.2616	0.883928	1	1	1.13131	8.5806e-08	1.03731e-06
CM008477.1	64260600	64264599	1802	23.5833	1627	26.4708	0.890864	1	1	1.12251	2.23848e-06	2.04217e-05
CM008477.1	64337000	64337999	133	1.74061	148	2.40791	0.723417	1	1	1.38233	7.11646e-05	0.000474736
CM008477.1	64342000	64348199	2397	31.3702	2156	35.0774	0.894271	1	1	1.11823	1.6414e-07	1.87522e-06
CM008477.1	64365200	64366399	167	2.18557	78	1.26904	1.71061	4.01937e-11	2.4382e-09	0.584585	1	1
CM008477.1	64374800	64375399	57	0.745975	28	0.455551	1.60879	0.000201272	0.00189672	0.621584	1	1
CM008477.1	64387800	64388599	82	1.07316	42	0.683327	1.55267	5.1721e-05	0.000605375	0.644051	1	1
CM008477.1	64578800	64578999	68	0.889935	83	1.35038	0.660754	1	1	1.51342	0.000140655	0.000877115
CM008477.1	64655400	64662799	2838	37.1417	2551	41.504	0.894859	1	1	1.11749	1.6912e-08	2.35798e-07
CM008477.1	64779400	64783799	339	4.43659	454	7.38644	0.601087	1	1	1.66365	4.74443e-24	6.19473e-22
CM008477.1	64789800	64790399	24	0.314095	45	0.732136	0.437172	1	1	2.28743	1.74629e-07	1.98405e-06
CM008477.1	64833400	64834199	166	2.17249	101	1.64324	1.317	0.000239558	0.00219818	0.7593	1	1
CM008477.1	65027200	65028599	216	2.82685	133	2.16387	1.30264	6.99217e-05	0.000780628	0.767671	1	1
CM008477.1	65099200	65099799	59	0.772149	28	0.455551	1.66427	6.60992e-05	0.000745902	0.600865	1	1
CM008477.1	65114000	65119999	2480	32.4564	2175	35.3866	0.917145	1	1	1.09034	3.32751e-05	0.000238782
CM008477.1	65222000	65224199	157	2.0547	92	1.49681	1.36661	6.48083e-05	0.000734091	0.731738	1	1
CM008477.1	65233400	65234399	104	1.36108	134	2.18014	0.625642	1	1	1.59836	1.52579e-07	1.75408e-06
CM008477.1	65273000	65274599	46	0.602015	72	1.17142	0.517899	1	1	1.93088	1.13802e-07	1.34507e-06
CM008477.1	65386200	65386799	50	0.654364	25	0.406742	1.57785	0.00064268	0.00498286	0.633772	1	1
CM008477.1	65454600	65455399	93	1.21712	44	0.715866	1.68029	8.77307e-07	1.85305e-05	0.595134	1	1
CM008477.1	65513400	65513799	39	0.510404	17	0.276585	1.78755	0.000163561	0.00159879	0.559426	1	1
CM008477.1	65527600	65529199	357	4.67216	241	3.92099	1.18997	0.000568307	0.00449987	0.840354	1	1
CM008477.1	65533600	65534599	69	0.903022	35	0.569439	1.5641	0.000133638	0.00134791	0.639344	1	1
CM008477.1	65548600	65550199	162	2.12014	101	1.64324	1.28546	0.000771905	0.00579935	0.777934	1	1
CM008477.1	65554800	65560599	942	12.3282	683	11.1122	1.10898	0.000801809	0.00596922	0.901725	1	1
CM008477.1	65612600	65613799	105	1.37416	53	0.862293	1.579	3.35324e-06	5.94611e-05	0.633312	1	1
CM008477.1	65635200	65637799	283	3.7037	181	2.94481	1.25521	8.60527e-05	0.00092816	0.796678	1	1
CM008477.1	65638200	65638999	71	0.929196	34	0.553169	1.65476	1.97181e-05	0.00026825	0.604318	1	1
CM008477.1	65642400	65646999	1766	23.1121	1592	25.9013	0.892259	1	1	1.12075	3.75893e-06	3.28165e-05
CM008477.1	65694200	65697999	1249	16.346	1162	18.9054	0.86457	1	1	1.15664	5.82952e-07	5.95518e-06
CM008477.1	65802800	65803999	107	1.40034	60	0.976181	1.42418	0.000165275	0.00160179	0.70216	1	1
CM008477.1	65811000	65812799	171	2.23792	109	1.7734	1.25778	0.00143069	0.0096858	0.79505	1	1
CM008477.1	65862600	65864799	383	5.01243	224	3.64441	1.37284	1.26534e-09	5.67692e-08	0.728419	1	1
CM008477.1	65905400	65905799	40	0.523491	14	0.227776	2.19868	1.02724e-06	2.12398e-05	0.454818	1	1
CM008477.1	66081000	66081799	68	0.889935	36	0.585709	1.50009	0.000461697	0.003792	0.666627	1	1
CM008477.1	66226000	66226599	58	0.759062	26	0.423012	1.75775	1.61657e-05	0.000227364	0.568908	1	1
CM008477.1	66308200	66311199	470	6.15102	323	5.25511	1.16935	0.000393613	0.00332028	0.855173	1	1
CM008477.1	66358600	66362999	1737	22.7326	1598	25.999	0.874322	1	1	1.14374	6.94865e-08	8.56287e-07
CM008477.1	66400000	66403799	1546	20.2329	1376	22.3871	0.903704	1	1	1.10656	0.000104006	0.000669601
CM008477.1	66544800	66549399	1171	15.3252	1197	19.4748	0.786939	1	1	1.27075	6.61822e-16	3.30943e-14
CM008477.1	66774400	66777399	738	9.65841	696	11.3237	0.852868	1	1	1.17251	1.94201e-05	0.000146324
CM008477.1	66823000	66823799	73	0.955371	32	0.52063	1.8038	7.97168e-07	1.7044e-05	0.554386	1	1
CM008477.1	67184800	67185999	48	0.628189	72	1.17142	0.539937	1	1	1.85207	5.31001e-07	5.46589e-06
CM008477.1	67194200	67194799	45	0.588927	61	0.992451	0.59681	1	1	1.67557	6.02854e-05	0.000408072
CM008477.1	67289200	67289999	155	2.02853	96	1.56189	1.29367	0.000748626	0.00566251	0.772996	1	1
CM008477.1	67290600	67291999	99	1.29564	47	0.764675	1.67583	4.84494e-07	1.10564e-05	0.596721	1	1
CM008477.1	67312800	67318399	2332	30.5195	2046	33.2878	0.916784	1	1	1.09077	5.09005e-05	0.000350894
CM008477.1	67435400	67436599	124	1.62282	66	1.0738	1.50074	6.27638e-06	0.000100874	0.666338	1	1
CM008477.1	67463000	67463599	63	0.824498	29	0.471821	1.71605	1.67893e-05	0.000234426	0.582735	1	1
CM008477.1	67725400	67726199	202	2.64363	209	3.40036	0.777583	1	1	1.28604	0.000199103	0.00120162
CM008477.1	68257600	68258399	198	2.59128	305	4.96225	0.52312	1	1	1.91161	4.17308e-25	5.98592e-23
CM008477.1	68385600	68386199	51	0.667451	24	0.390472	1.67314	0.000147963	0.00146373	0.597677	1	1
CM008477.1	69163800	69164399	53	0.693625	19	0.309124	2.17187	5.96337e-08	1.76549e-06	0.460433	1	1
CM008477.1	69185400	69185999	56	0.732887	10	0.162697	4.16824	3.05971e-20	5.38291e-18	0.23991	1	1
CM008477.1	69208600	69209399	64	0.837585	35	0.569439	1.45238	0.00139204	0.0094752	0.688524	1	1
CM008477.1	69949000	69949799	91	1.19094	51	0.829754	1.42316	0.000439366	0.00362629	0.70266	1	1
CM008477.1	70350000	70350599	59	0.772149	15	0.244045	3.01649	2.3753e-14	2.32108e-12	0.331512	1	1
CM008477.1	71175000	71178999	1757	22.9943	1621	26.3732	0.871843	1	1	1.147	3.08929e-08	4.08072e-07
CM008477.1	71469400	71469799	44	0.57584	18	0.292854	1.90515	1.68684e-05	0.000235172	0.524893	1	1
CM008477.1	71471000	71474199	962	12.59	960	15.6189	0.80607	1	1	1.24059	4.88599e-11	1.11543e-09
CM008477.1	71975200	71976599	220	2.8792	107	1.74086	1.64603	2.02002e-12	1.50776e-10	0.607521	1	1
CM008477.1	72013200	72013799	23	0.301007	47	0.764675	0.402198	1	1	2.48634	7.93529e-09	1.18392e-07
CM008477.1	72084000	72086599	972	12.7208	1100	17.8967	0.710879	1	1	1.40671	3.50598e-27	6.01788e-25
CM008477.1	72125000	72128999	1676	21.9343	1562	25.4132	0.863066	1	1	1.15866	6.11393e-09	9.32906e-08
CM008477.1	72146200	72146799	41	0.536578	55	0.894833	0.603297	1	1	1.65756	0.000162295	0.000998643
CM008477.1	72615200	72616599	80	1.04698	88	1.43173	0.732091	1	1	1.36595	0.00207733	0.00982764
CM008477.1	72920800	72921199	40	0.523491	18	0.292854	1.7358	0.000262068	0.00236811	0.576102	1	1
CM008477.1	73040800	73041599	85	1.11242	33	0.5369	2.03465	6.22329e-10	2.98181e-08	0.491485	1	1
CM008477.1	73062200	73068399	1899	24.8527	1787	29.0739	0.854784	1	1	1.16989	4.6207e-11	1.05988e-09
CM008477.1	73128400	73132399	1853	24.2507	1668	27.1378	0.893559	1	1	1.11912	3.00419e-06	2.67082e-05
CM008477.1	73199600	73203199	1654	21.6463	1469	23.9002	0.90563	1	1	1.1042	8.75779e-05	0.000573706
CM008477.1	73231000	73231799	113	1.47886	67	1.09007	1.34855	0.000809537	0.00602259	0.741539	1	1
CM008477.1	73280200	73280599	50	0.654364	18	0.292854	2.15917	1.48285e-07	3.9339e-06	0.463141	1	1
CM008477.1	73298200	73299399	43	0.562753	77	1.25277	0.453762	1	1	2.2038	1.61577e-10	3.35675e-09
CM008477.1	73305000	73305799	53	0.693625	75	1.22023	0.571545	1	1	1.74964	2.58567e-06	2.32558e-05
CM008477.1	73535600	73536999	64	0.837585	74	1.20396	0.697143	1	1	1.43443	0.00123577	0.00619077
CM008477.1	73638600	73644799	2551	33.3856	2363	38.4453	0.868367	1	1	1.15159	9.34121e-12	2.41661e-10
CM008477.1	74026200	74032199	2777	36.3434	2453	39.9095	0.9106	1	1	1.09818	2.3416e-06	2.12841e-05
CM008477.1	74081000	74085599	1946	25.4678	1878	30.5545	0.833507	1	1	1.19975	8.28331e-15	3.54785e-13
CM008477.1	74097600	74098399	75	0.981545	27	0.439281	2.18336	2.29442e-10	1.21668e-08	0.458009	1	1
CM008477.1	74124200	74128799	1304	17.0658	1144	18.6125	0.916801	1	1	1.09075	0.00179186	0.0086238
CM008477.1	74135400	74136799	178	2.32953	99	1.6107	1.43987	1.35345e-06	2.70157e-05	0.694507	1	1
CM008477.1	74260800	74261799	123	1.60973	35	0.569439	2.7707	1.97967e-23	4.40424e-21	0.36092	1	1
CM008477.1	74298800	74303399	2211	28.936	1953	31.7747	0.910606	1	1	1.09817	2.17887e-05	0.000162435
CM008477.1	74322200	74323599	238	3.11477	132	2.1476	1.44549	2.54607e-08	8.24047e-07	0.691805	1	1
CM008477.1	74358400	74358799	43	0.562753	21	0.341663	1.60879	0.000863459	0.0063623	0.621584	1	1
CM008477.1	74427800	74428599	94	1.2302	7	0.113888	9.55221	3.25443e-63	3.42871e-60	0.104688	1	1
CM008477.1	74479400	74482999	1127	14.7494	1044	16.9855	0.868286	1	1	1.15169	3.77539e-06	3.29508e-05
CM008477.1	74490000	74491999	870	11.3859	819	13.3249	0.854426	1	1	1.17038	5.18131e-06	4.40061e-05
CM008477.1	74553400	74554399	118	1.5443	65	1.05753	1.45035	4.15475e-05	0.00050393	0.689488	1	1
CM008477.1	74677200	74677399	35	0.458055	15	0.244045	1.80989	0.000233129	0.0021493	0.552519	1	1
CM008477.1	74679800	74680599	70	0.916109	32	0.52063	1.73067	5.15022e-06	8.52255e-05	0.577811	1	1
CM008477.1	74683600	74684199	59	0.772149	70	1.13888	0.679772	1	1	1.47108	0.000844876	0.00439466
CM008477.1	75281000	75282199	97	1.26947	44	0.715866	1.7518	8.61752e-08	2.43675e-06	0.570843	1	1
CM008477.1	75309200	75311999	1269	16.6077	1157	18.824	0.882196	1	1	1.13353	1.37149e-05	0.000106805
CM008477.1	75433200	75434399	98	1.28255	48	0.780945	1.62521	2.00425e-06	3.78506e-05	0.615306	1	1
CM008477.1	75435800	75440599	1566	20.4947	1367	22.2407	0.92141	1	1	1.08529	0.00134764	0.00667405
CM008477.1	75446600	75447399	65	0.850673	32	0.52063	1.60879	8.82015e-05	0.000948157	0.621584	1	1
CM008477.1	75557000	75557799	63	0.824498	33	0.5369	1.51416	0.000538973	0.00429282	0.660433	1	1
CM008477.1	75579000	75579599	50	0.654364	21	0.341663	1.86474	1.04947e-05	0.000156565	0.536269	1	1
CM008477.1	75669000	75670999	155	2.02853	97	1.57816	1.28047	0.00111996	0.00788589	0.780965	1	1
CM008477.1	75757400	75757799	44	0.57584	15	0.244045	2.26236	1.67262e-07	4.32898e-06	0.442015	1	1
CM008477.1	75767400	75767999	57	0.745975	26	0.423012	1.72796	3.00521e-05	0.000383695	0.578716	1	1
CM008477.1	75838200	75842399	1522	19.9188	1392	22.6474	0.879466	1	1	1.13705	1.25204e-06	1.19767e-05
CM008477.1	75848600	75851599	1361	17.8118	1292	21.0204	0.847322	1	1	1.18019	3.06959e-09	4.95432e-08
CM008477.1	75883000	75883599	68	0.889935	27	0.439281	1.98226	5.68579e-08	1.69481e-06	0.504474	1	1
CM008477.1	76093200	76093599	43	0.562753	14	0.227776	2.35956	6.52532e-08	1.90388e-06	0.423807	1	1
CM008477.1	76107600	76110599	292	3.82148	161	2.61942	1.45486	4.85526e-10	2.39391e-08	0.687349	1	1
CM008477.1	76118800	76119399	48	0.628189	21	0.341663	1.79161	4.07733e-05	0.000496676	0.558157	1	1
CM008477.1	76440600	76441799	128	1.67517	73	1.18769	1.40226	9.08307e-05	0.000970163	0.713135	1	1
CM008477.1	76485000	76485999	70	0.916109	36	0.585709	1.54357	0.000178323	0.00171241	0.647848	1	1
CM008477.1	76529800	76535799	2753	36.0293	2419	39.3564	0.915416	1	1	1.0924	8.73613e-06	7.0806e-05
CM008477.1	76574200	76575199	71	0.929196	35	0.569439	1.60879	4.76375e-05	0.000565194	0.621584	1	1
CM008477.1	76877000	76877399	48	0.628189	24	0.390472	1.57662	0.000793152	0.00592137	0.63427	1	1
CM008477.1	76882800	76895599	3290	43.0571	3042	49.4924	0.869953	1	1	1.14949	2.72527e-14	1.07624e-12
CM008477.1	76901200	76901999	57	0.745975	26	0.423012	1.72796	3.00521e-05	0.000383695	0.578716	1	1
CM008477.1	77313400	77316999	1363	17.838	1288	20.9554	0.8512	1	1	1.17481	8.09037e-09	1.205e-07
CM008477.1	77595000	77595399	50	0.654364	25	0.406742	1.57785	0.00064268	0.00498286	0.633772	1	1
CM008477.1	77595800	77596399	142	1.85839	72	1.17142	1.57574	1.18054e-07	3.23633e-06	0.634624	1	1
CM008477.1	77955200	77957399	823	10.7708	754	12.2673	0.877911	1	1	1.13907	0.000214528	0.00128418
CM008477.1	77992600	77999799	2104	27.5356	1867	30.3755	0.906453	1	1	1.1032	1.40293e-05	0.000108939
CM008477.1	78140600	78147999	3209	41.9971	2890	47.0194	0.893155	1	1	1.11963	1.16399e-09	2.04231e-08
CM008477.1	78229800	78231399	332	4.34497	330	5.369	0.809257	1	1	1.2357	8.78305e-05	0.0005753
CM008477.1	78338200	78338799	76	0.994633	40	0.650787	1.5107	0.000202109	0.00190118	0.661947	1	1
CM008477.1	78376600	78378399	552	7.22417	573	9.32253	0.774967	1	1	1.29038	1.9946e-09	3.33435e-08
CM008477.1	78444600	78447399	1145	14.9849	1055	17.1645	0.872953	1	1	1.14554	7.30919e-06	6.02205e-05
CM008477.1	78461400	78461799	44	0.57584	20	0.325394	1.72371	0.000178239	0.00171366	0.580145	1	1
CM008477.1	78533000	78534799	380	4.97316	364	5.92216	0.839657	1	1	1.19096	0.000530149	0.00289054
CM008477.1	78631200	78635999	1792	23.4524	1559	25.3644	0.92454	1	1	1.08162	0.00106368	0.00540981
CM008477.1	78638200	78639199	71	0.929196	28	0.455551	1.99712	2.36657e-08	7.72497e-07	0.500721	1	1
CM008477.1	78658200	78659599	140	1.83222	171	2.78212	0.659418	1	1	1.51649	1.22015e-07	1.43217e-06
CM008477.1	78694200	78694999	133	1.74061	67	1.09007	1.58513	1.98303e-07	5.03707e-06	0.630862	1	1
CM008477.1	78789000	78790199	57	0.745975	66	1.0738	0.696343	1	1	1.43607	0.00199885	0.00950299
CM008477.1	78964800	78965999	86	1.12551	37	0.601978	1.84164	4.71266e-08	1.4389e-06	0.542993	1	1
CM008477.1	79003000	79008999	2229	29.1715	2046	33.2878	0.876309	1	1	1.14115	2.35349e-09	3.86835e-08
CM008477.1	79027000	79032399	2263	29.6165	2058	33.483	0.884484	1	1	1.1306	2.24861e-08	3.05251e-07
CM008477.1	79058000	79060199	894	11.7	907	14.7566	0.79288	1	1	1.26123	7.24175e-12	1.92621e-10
CM008477.1	79084200	79084799	128	1.67517	137	2.22895	0.751936	1	1	1.3299	0.000573907	0.00310109
CM008477.1	79153600	79154599	119	1.55739	64	1.04126	1.48504	1.44497e-05	0.000206187	0.673383	1	1
CM008477.1	79164400	79168799	1292	16.9088	1198	19.4911	0.86746	1	1	1.15279	6.9904e-07	7.02867e-06
CM008477.1	79214800	79215799	76	0.994633	34	0.553169	1.76967	1.03787e-06	2.1404e-05	0.565077	1	1
CM008477.1	79300000	79301399	549	7.18491	292	4.75075	1.50996	4.55205e-20	7.81341e-18	0.66227	1	1
CM008477.1	79302600	79303399	80	1.04698	40	0.650787	1.58917	2.87421e-05	0.000370791	0.629258	1	1
CM008477.1	79356400	79357799	333	4.35806	325	5.28765	0.824136	1	1	1.21339	0.00031859	0.00183589
CM008477.1	79397400	79401799	2077	27.1823	1964	31.9537	0.850654	1	1	1.17557	1.33097e-12	4.00115e-11
CM008477.1	79498200	79499799	392	5.13021	378	6.14994	0.83411	1	1	1.19888	0.000273098	0.00159785
CM008477.1	79509400	79511399	144	1.88457	87	1.41546	1.32543	0.000422767	0.00351956	0.754475	1	1
CM008477.1	79541200	79546599	2790	36.5135	2610	42.4639	0.859851	1	1	1.16299	2.40358e-14	9.56622e-13
CM008477.1	79547000	79547799	71	0.929196	38	0.618248	1.48504	0.000482024	0.00393567	0.673383	1	1
CM008477.1	79605400	79606399	72	0.942284	35	0.569439	1.63114	2.78897e-05	0.000362653	0.613069	1	1
CM008477.1	79653800	79655799	187	2.44732	104	1.69205	1.44025	7.65885e-07	1.64925e-05	0.694323	1	1
CM008477.1	79657400	79665799	1135	14.8541	828	13.4713	1.10228	0.000558392	0.00443477	0.907206	1	1
CM008477.1	79666200	79668199	145	1.89765	84	1.36665	1.38167	7.03453e-05	0.000784592	0.723762	1	1
CM008477.1	79712600	79714399	564	7.38122	546	8.88325	0.830866	1	1	1.20356	1.17784e-05	9.30043e-05
CM008477.1	80001200	80002399	132	1.72752	150	2.44045	0.708508	1	1	1.41142	2.45808e-05	0.000181143
CM008477.1	80391600	80392799	131	1.71443	80	1.30157	1.31087	0.00104709	0.00747004	0.762853	1	1
CM008477.1	80808800	80809199	40	0.523491	18	0.292854	1.7358	0.000262068	0.00236811	0.576102	1	1
CM008477.1	81402600	81402999	54	0.706713	28	0.455551	1.52558	0.000948082	0.00687883	0.655489	1	1
CM008477.1	82707200	82707799	53	0.693625	22	0.357933	1.88858	4.42682e-06	7.50292e-05	0.529498	1	1
CM008477.1	83012200	83012999	64	0.837585	28	0.455551	1.80296	3.12142e-06	5.60169e-05	0.554644	1	1
CM008477.1	84325200	84326399	217	2.83994	257	4.18131	0.679684	1	1	1.47127	2.16344e-09	3.58847e-08
CM008477.1	84617600	84617999	46	0.602015	17	0.276585	2.10037	8.5117e-07	1.80325e-05	0.476107	1	1
CM008477.1	84621800	84627999	3615	47.3105	3269	53.1856	0.88951	1	1	1.12421	2.4074e-11	5.79311e-10
CM008477.1	84674800	84675599	142	1.85839	152	2.47299	0.751821	1	1	1.3301	0.000313328	0.00180909
CM008477.1	84703400	84703999	58	0.759062	16	0.260315	2.79173	1.03069e-12	8.13361e-11	0.358201	1	1
CM008477.1	84704800	84705199	49	0.641276	21	0.341663	1.82817	2.0881e-05	0.000281668	0.546994	1	1
CM008477.1	84753400	84754199	59	0.772149	30	0.48809	1.5569	0.000378106	0.00320614	0.642304	1	1
CM008477.1	85412600	85415199	417	5.45739	280	4.55551	1.19658	0.000150329	0.00148337	0.835718	1	1
CM008477.1	86162000	86162599	54	0.706713	24	0.390472	1.76967	2.35031e-05	0.000312372	0.565077	1	1
CM008477.1	86365000	86366399	473	6.19028	310	5.0436	1.22599	7.11416e-06	0.000112797	0.815665	1	1
CM008477.1	86369600	86369999	48	0.628189	19	0.309124	1.97077	3.31254e-06	5.88476e-05	0.507416	1	1
CM008477.1	86910800	86911399	87	1.13859	49	0.797214	1.41574	0.000652199	0.00502923	0.706346	1	1
CM008477.1	87060200	87060999	189	2.47349	188	3.0587	0.808652	1	1	1.23663	0.00209842	0.00991386
CM008477.1	88370800	88371399	131	1.71443	29	0.471821	3.53934	8.82442e-35	3.56316e-32	0.282538	1	1
CM008477.1	88608800	88611799	187	2.44732	114	1.85474	1.31501	0.000118696	0.00122167	0.760449	1	1
CM008477.1	89443800	89447999	2273	29.7474	2077	33.7921	0.880268	1	1	1.13602	5.84239e-09	8.94003e-08
CM008477.1	91223000	91223399	43	0.562753	15	0.244045	2.21209	4.09486e-07	9.57842e-06	0.452061	1	1
CM008477.1	91675200	91675799	31	0.405705	48	0.780945	0.52532	1	1	1.9036	1.32839e-05	0.000103796
CM008477.1	92385400	92390599	2218	29.0276	1938	31.5306	0.920555	1	1	1.0863	0.000154771	0.00095639
CM008477.1	92533600	92538399	2129	27.8628	1984	32.2791	0.863156	1	1	1.15854	7.18606e-11	1.58791e-09
CM008477.1	92568400	92573999	508	6.64833	160	2.60315	2.54309	2.6729e-75	3.95153e-72	0.393222	1	1
CM008477.1	93218600	93225599	2977	38.9608	2691	43.7817	0.889856	1	1	1.12378	1.34504e-09	2.32964e-08
CM008477.1	93233000	93235799	202	2.64363	124	2.01744	1.30634	9.72718e-05	0.00102853	0.765498	1	1
CM008477.1	94106200	94106799	57	0.745975	28	0.455551	1.60879	0.000201272	0.00189672	0.621584	1	1
CM008477.1	94357600	94358599	200	2.61745	220	3.57933	0.7316	1	1	1.36687	4.09761e-06	3.54893e-05
CM008477.1	94466000	94466199	73	0.955371	9	0.146427	5.95253	1.99751e-35	8.32226e-33	0.167996	1	1
CM008477.1	95095400	95095999	18	0.235571	48	0.780945	0.311909	1	1	3.20607	8.9371e-13	2.78913e-11
CM008477.1	95324600	95331799	2456	32.1423	2155	35.0612	0.916698	1	1	1.09087	3.27591e-05	0.000235374
CM008477.1	95345600	95349599	2102	27.5094	2006	32.637	0.842873	1	1	1.18642	4.37536e-14	1.67031e-12
CM008477.1	95367400	95374599	2822	36.9323	2417	39.3238	0.939128	1	1	1.06482	0.00108283	0.0055008
CM008477.1	95468600	95472999	1884	24.6564	1682	27.3656	0.900943	1	1	1.10995	1.22639e-05	9.64808e-05
CM008477.1	95502400	95508799	2233	29.2239	2060	33.5155	0.871917	1	1	1.1469	5.45916e-10	1.02348e-08
CM008477.1	95538600	95539799	136	1.77987	52	0.846024	2.07929	3.46914e-15	3.73214e-13	0.480934	1	1
CM008477.1	95572400	95575799	1089	14.252	1001	16.286	0.875042	1	1	1.1428	1.65842e-05	0.000126822
CM008477.1	95576800	95579399	413	5.40504	411	6.68684	0.808301	1	1	1.23716	1.32923e-05	0.000103841
CM008477.1	95587000	95587799	128	1.67517	72	1.17142	1.42147	5.16461e-05	0.000604962	0.703498	1	1
CM008477.1	95672600	95673199	59	0.772149	31	0.50436	1.50824	0.000818588	0.00607514	0.663023	1	1
CM008477.1	95704800	95711399	2264	29.6296	2072	33.7108	0.878899	1	1	1.13779	4.07373e-09	6.42897e-08
CM008477.1	95731800	95732999	92	1.20403	114	1.85474	0.650512	1	1	1.53725	6.16185e-06	5.15483e-05
CM008477.1	95889400	95890999	175	2.29027	107	1.74086	1.31087	0.000213116	0.00199337	0.762853	1	1
CM008477.1	96123200	96123999	60	0.785236	26	0.423012	1.81734	4.46003e-06	7.54038e-05	0.550255	1	1
CM008477.1	96797000	96797999	182	2.38188	84	1.36665	1.73182	2.33032e-12	1.72532e-10	0.577428	1	1
CM008477.1	97277600	97278199	96	1.25638	55	0.894833	1.39333	0.000641092	0.00497792	0.717705	1	1
CM008477.1	97304000	97304199	7	0.0916109	27	0.439281	0.229828	1	1	4.35109	1.5111e-11	3.77195e-10
CM008477.1	97331800	97332799	80	1.04698	36	0.585709	1.76098	7.13841e-07	1.54754e-05	0.567867	1	1
CM008477.1	97479200	97479999	98	1.28255	53	0.862293	1.47473	8.51451e-05	0.000919182	0.678092	1	1
CM008477.1	97589000	97593999	1777	23.2561	1613	26.243	0.886132	1	1	1.1285	9.02478e-07	8.88891e-06
CM008477.1	98047000	98049799	1373	17.9688	1254	20.4022	0.88067	1	1	1.1355	4.85481e-06	4.14404e-05
CM008477.1	98212800	98213399	54	0.706713	24	0.390472	1.76967	2.35031e-05	0.000312372	0.565077	1	1
CM008477.1	98481200	98481999	184	2.40806	113	1.83847	1.30538	0.000188778	0.00179727	0.76606	1	1
CM008477.1	98769800	98770599	74	0.968458	38	0.618248	1.54692	0.000117896	0.00121391	0.646448	1	1
CM008477.1	98783200	98784999	491	6.42585	461	7.50032	0.85663	1	1	1.16737	0.000540723	0.00294015
CM008477.1	98850400	98851599	141	1.84531	78	1.26904	1.44588	1.09177e-05	0.000162058	0.691622	1	1
CM008477.1	98919000	98920199	156	2.04161	88	1.43173	1.41899	1.10686e-05	0.000163846	0.704726	1	1
CM008477.1	98922000	98922399	38	0.497316	17	0.276585	1.74286	0.000317119	0.00277474	0.57377	1	1
CM008477.1	99172600	99174599	806	10.5483	798	12.9832	0.81245	1	1	1.23084	6.15625e-09	9.3827e-08
CM008477.1	99250000	99253399	483	6.32115	551	8.9646	0.705304	1	1	1.41783	3.60739e-15	1.61924e-13
CM008477.1	99728200	99728799	59	0.772149	23	0.374203	2.01099	2.02869e-07	5.14093e-06	0.497267	1	1
CM008477.1	99749800	99751599	253	3.31108	247	4.01861	0.823857	1	1	1.2138	0.00138296	0.00680868
CM008477.1	99755600	99757399	186	2.43423	103	1.67578	1.44637	6.28229e-07	1.38553e-05	0.691388	1	1
CM008477.1	99803400	99804199	40	0.523491	53	0.862293	0.610745	1	1	1.63734	0.000274327	0.00160401
CM008477.1	99987200	99987799	88	1.15168	47	0.764675	1.49148	0.000119574	0.00122905	0.670473	1	1
CM008477.1	100054600	100055199	55	0.7198	24	0.390472	1.80185	1.2297e-05	0.000179322	0.554986	1	1
CM008477.1	100097200	100098399	38	0.497316	75	1.22023	0.412782	1	1	2.42258	3.51645e-12	9.91126e-11
CM008477.1	100230800	100234199	1862	24.3685	1743	28.3581	0.859283	1	1	1.16376	2.99884e-10	5.91884e-09
CM008477.1	100337600	100341599	1564	20.4685	1365	22.2081	0.921581	1	1	1.08509	0.00138739	0.00682885
CM008477.1	100358800	100359799	72	0.942284	38	0.618248	1.50566	0.000305284	0.00268413	0.664158	1	1
CM008477.1	100383000	100388799	2455	32.1293	2211	35.9723	0.893127	1	1	1.11966	8.52791e-08	1.03176e-06
CM008477.1	100415000	100416599	108	1.41343	125	2.03371	0.695867	1	1	1.43706	4.81612e-05	0.000333729
CM008477.1	100420400	100421399	76	0.994633	112	1.8222	0.548128	1	1	1.82439	1.90676e-09	3.20358e-08
CM008477.1	100479200	100480399	159	2.08088	170	2.76585	0.752651	1	1	1.32864	0.000161308	0.000993471
CM008477.1	100525400	100526599	99	1.29564	50	0.813484	1.57725	6.16843e-06	9.96462e-05	0.634016	1	1
CM008477.1	100536600	100538599	1047	13.7024	748	12.1697	1.12551	7.68918e-05	0.000845875	0.888486	1	1
CM008477.1	100550400	100553599	1629	21.3192	1446	23.526	0.906127	1	1	1.1036	0.000106567	0.000685007
CM008477.1	100607000	100607799	84	1.09933	20	0.325394	3.25589	3.32781e-21	6.29564e-19	0.307136	1	1
CM008477.1	100665200	100668799	1158	15.1551	1071	17.4248	0.869678	1	1	1.14985	3.65481e-06	3.19714e-05
CM008477.1	100714800	100718999	2106	27.5618	1916	31.1727	0.884123	1	1	1.13106	5.91257e-08	7.37836e-07
CM008477.1	100758800	100761599	435	5.69296	490	7.97214	0.714291	1	1	1.39999	6.70183e-13	2.12334e-11
CM008477.1	100903000	100907199	1842	24.1068	1615	26.2755	0.91739	1	1	1.09005	0.000301956	0.00174872
CM008477.1	100939600	100944199	599	7.83928	691	11.2424	0.697453	1	1	1.43379	1.51071e-19	1.26111e-17
CM008477.1	100983600	100991399	2623	34.3279	2360	38.3965	0.894001	1	1	1.11857	4.26419e-08	5.47718e-07
CM008477.1	101070400	101074199	1264	16.5423	1156	18.8078	0.879483	1	1	1.13703	8.8308e-06	7.151e-05
CM008477.1	101081600	101082799	58	0.759062	99	1.6107	0.474594	1	1	2.10706	8.39403e-12	2.197e-10
CM008477.1	101098400	101099799	91	1.19094	32	0.52063	2.24256	1.0937e-12	8.55355e-11	0.445919	1	1
CM008477.1	101153400	101154999	157	2.0547	95	1.54562	1.3239	0.000267902	0.00241238	0.755343	1	1
CM008477.1	101163800	101170199	2033	26.6064	1791	29.139	0.913026	1	1	1.09526	7.04538e-05	0.000470268
CM008477.1	101204200	101205599	138	1.80604	167	2.71704	0.665542	1	1	1.50253	2.90104e-07	3.15317e-06
CM008477.1	101247800	101249199	151	1.97618	90	1.46427	1.34361	0.00018089	0.00173387	0.744265	1	1
CM008477.1	101319400	101326799	1819	23.8057	1806	29.383	0.810183	1	1	1.23429	2.38983e-18	1.72752e-16
CM008477.1	101376000	101376599	49	0.641276	23	0.374203	1.67583	0.000180929	0.00173226	0.596721	1	1
CM008477.1	101377600	101379199	193	2.52584	117	1.90355	1.32248	7.13283e-05	0.000795121	0.756154	1	1
CM008477.1	101411200	101412199	145	1.89765	154	2.50553	0.757689	1	1	1.3198	0.000400153	0.0022494
CM008477.1	101420600	101424199	997	13.048	906	14.7403	0.885102	1	1	1.12981	0.000147117	0.000912047
CM008477.1	101586600	101586999	46	0.602015	22	0.357933	1.64377	0.000397504	0.0033491	0.608359	1	1
CM008477.1	101588000	101594999	1669	21.8427	1597	25.9827	0.840639	1	1	1.18957	6.9751e-12	1.86068e-10
CM008477.1	101632800	101641599	2962	38.7645	2643	43.0008	0.901447	1	1	1.10933	7.41892e-08	9.09227e-07
CM008477.1	101668000	101669799	212	2.7745	135	2.19641	1.25983	0.000446047	0.00367515	0.79376	1	1
CM008477.1	101688800	101690399	494	6.46511	324	5.27138	1.22516	4.95744e-06	8.25871e-05	0.816222	1	1
CM008477.1	101692600	101693799	120	1.57047	65	1.05753	1.47473	1.81289e-05	0.00025046	0.678092	1	1
CM008477.1	101708800	101709599	58	0.759062	68	1.10634	0.687817	1	1	1.45387	0.00130461	0.00649376
CM008477.1	101771800	101778799	3232	42.2981	2892	47.0519	0.898933	1	1	1.11243	8.4721e-09	1.25634e-07
CM008477.1	101852400	101857999	2752	36.0162	2586	42.0734	0.856012	1	1	1.16821	5.86837e-15	2.57486e-13
CM008477.1	101860600	101862399	118	1.5443	64	1.04126	1.47266	2.21161e-05	0.000296712	0.679042	1	1
CM008477.1	102134200	102136399	165	2.1594	102	1.65951	1.29641	0.000492307	0.00400305	0.771363	1	1
CM008477.1	102151200	102151799	52	0.680538	18	0.292854	2.24384	2.62469e-08	8.474e-07	0.445664	1	1
CM008477.1	102351400	102352599	107	1.40034	60	0.976181	1.42418	0.000165275	0.00160179	0.70216	1	1
CM008477.1	102354400	102355399	78	1.02081	42	0.683327	1.47784	0.000331312	0.00287777	0.676661	1	1
CM008477.1	102356200	102357799	135	1.76678	76	1.2365	1.42075	3.51035e-05	0.000438001	0.703853	1	1
CM008477.1	102358400	102364399	2701	35.3487	2558	41.6178	0.849347	1	1	1.17738	4.05882e-16	2.10185e-14
CM008477.1	102413800	102416599	1371	17.9427	1257	20.451	0.877291	1	1	1.13987	2.56352e-06	2.30838e-05
CM008477.1	102600600	102611199	4461	58.3823	3953	64.3141	0.907743	1	1	1.10163	9.97825e-10	1.77316e-08
CM008477.1	102654000	102655199	111	1.45269	52	0.846024	1.69986	5.91212e-08	1.75315e-06	0.588285	1	1
CM008477.1	102678800	102679799	62	0.811411	31	0.50436	1.58366	0.000183696	0.0017539	0.631451	1	1
CM008477.1	102698000	102699399	90	1.17785	48	0.780945	1.49388	9.75769e-05	0.00103039	0.669398	1	1
CM008477.1	102838000	102838599	79	1.03389	40	0.650787	1.56955	4.76403e-05	0.000564496	0.637124	1	1
CM008477.1	103261400	103262199	62	0.811411	21	0.341663	2.3035	6.9929e-10	3.28026e-08	0.434122	1	1
CM008477.1	103301200	103303799	987	12.9171	899	14.6264	0.883048	1	1	1.13244	0.000119663	0.000760731
CM008477.1	103325600	103327199	228	2.9839	135	2.19641	1.35446	4.31441e-06	7.32595e-05	0.738301	1	1
CM008477.1	103365600	103366399	61	0.798324	31	0.50436	1.55852	0.00030685	0.00269144	0.641635	1	1
CM008477.1	103495600	103496599	106	1.38725	125	2.03371	0.683098	1	1	1.46392	2.20221e-05	0.000163921
CM008477.1	103538600	103543999	2283	29.8782	2049	33.3366	0.896215	1	1	1.1158	5.19967e-07	5.36405e-06
CM008477.1	103545400	103548599	305	3.99162	190	3.09124	1.28872	7.72601e-06	0.000120568	0.775965	1	1
CM008477.1	103584000	103584799	162	2.12014	94	1.52935	1.38017	3.18235e-05	0.000403139	0.724546	1	1
CM008477.1	103623000	103624199	170	2.22484	183	2.97735	0.747564	1	1	1.33768	6.91556e-05	0.000462631
CM008477.1	103768400	103769599	127	1.66208	73	1.18769	1.39139	0.000131215	0.00133006	0.718707	1	1
CM008477.1	103837000	103838199	129	1.68826	78	1.26904	1.32369	0.000796982	0.00593521	0.755464	1	1
CM008477.1	103867800	103868599	64	0.837585	28	0.455551	1.80296	3.12142e-06	5.60169e-05	0.554644	1	1
CM008477.1	104254400	104254799	65	0.850673	22	0.357933	2.30827	2.81917e-10	1.44763e-08	0.433225	1	1
CM008477.1	104469200	104469599	49	0.641276	7	0.113888	5.02748	6.30842e-22	1.27643e-19	0.198907	1	1
CM008477.1	104476200	104477399	99	1.29564	52	0.846024	1.51773	2.75636e-05	0.000358743	0.658879	1	1
CM008477.1	104478200	104478799	78	1.02081	30	0.48809	2.04991	1.90782e-09	8.13532e-08	0.487826	1	1
CM008477.1	104499000	104500199	95	1.24329	108	1.75713	0.708459	1	1	1.41151	0.000262334	0.00153929
CM008477.1	104501600	104504799	906	11.8571	946	15.3911	0.77042	1	1	1.29799	6.18467e-15	2.70975e-13
CM008477.1	104676000	104679599	976	12.7732	1112	18.0919	0.706105	1	1	1.41622	2.04708e-28	3.95018e-26
CM008477.1	105005400	105006199	61	0.798324	31	0.50436	1.55852	0.00030685	0.00269144	0.641635	1	1
CM008477.1	105209600	105209799	30	0.392618	9	0.146427	2.49363	8.33949e-07	1.77558e-05	0.401022	1	1
CM008477.1	105621000	105625399	1570	20.547	1511	24.5835	0.835785	1	1	1.19648	5.70688e-12	1.54897e-10
CM008477.1	105726600	105731199	2005	26.24	1863	30.3104	0.865675	1	1	1.15517	5.49987e-10	1.03006e-08
CM008477.1	105768600	105769399	48	0.628189	61	0.992451	0.635733	1	1	1.57299	0.000321585	0.00185128
CM008477.1	105832800	105837999	2032	26.5933	2023	32.9136	0.807973	1	1	1.23766	8.73253e-21	8.36379e-19
CM008477.1	105838800	105840999	446	5.83692	277	4.5067	1.2934	6.83073e-08	1.97196e-06	0.773156	1	1
CM008477.1	105845800	105853999	1593	20.848	1563	25.4295	0.819826	1	1	1.21977	1.27266e-14	5.2855e-13
CM008477.1	105856400	105857999	402	5.26108	429	6.97969	0.753888	1	1	1.32646	9.24842e-09	1.36046e-07
CM008477.1	105913200	105915399	583	7.62988	626	10.1848	0.74923	1	1	1.3347	2.21163e-12	6.42521e-11
CM008477.1	105935000	105935799	171	2.23792	180	2.92854	0.764399	1	1	1.30822	0.000227309	0.00135081
CM008477.1	106180800	106181599	43	0.562753	60	0.976181	0.58022	1	1	1.72348	3.1093e-05	0.000224591
CM008477.1	106234000	106236799	332	4.34497	439	7.14239	0.608782	1	1	1.64262	2.37883e-22	2.64613e-20
CM008477.1	106382400	106383599	212	2.7745	224	3.64441	0.761495	1	1	1.31321	3.88419e-05	0.000274421
CM008477.1	106533800	106534599	61	0.798324	20	0.325394	2.37488	2.78009e-10	1.43238e-08	0.421073	1	1
CM008477.1	106688600	106688999	41	0.536578	19	0.309124	1.68923	0.000403372	0.00339184	0.591985	1	1
CM008477.1	106749200	106750599	461	6.03323	498	8.1023	0.744752	1	1	1.34273	1.45198e-10	3.04338e-09
CM008477.1	106848000	106850599	250	3.27182	150	2.44045	1.33711	4.01798e-06	6.93697e-05	0.747882	1	1
CM008477.1	107051000	107051599	73	0.955371	32	0.52063	1.8038	7.97168e-07	1.7044e-05	0.554386	1	1
CM008477.1	107138600	107139199	46	0.602015	57	0.927372	0.651838	1	1	1.53412	0.000846391	0.00439992
CM008477.1	107185600	107188199	544	7.11948	548	8.91579	0.798535	1	1	1.25229	1.64198e-07	1.87553e-06
CM008477.1	107465400	107478799	4836	63.2901	4326	70.3826	0.899206	1	1	1.11209	3.09756e-12	8.81738e-11
CM008477.1	107525200	107533799	3460	45.282	3191	51.9166	0.872185	1	1	1.14655	1.95813e-14	7.91011e-13
CM008477.1	107542200	107543999	124	1.62282	73	1.18769	1.35878	0.00037856	0.00320495	0.735956	1	1
CM008477.1	107549000	107549999	77	1.00772	43	0.699596	1.42598	0.000965546	0.00696419	0.701274	1	1
CM008477.1	107692400	107693199	60	0.785236	73	1.18769	0.663083	1	1	1.50811	0.000346638	0.00197284
CM008477.1	107696200	107699599	976	12.7732	977	15.8955	0.803574	1	1	1.24444	1.82665e-11	4.48751e-10
CM008477.1	107741000	107741599	55	0.7198	28	0.455551	1.55332	0.000574896	0.00454321	0.643784	1	1
CM008477.1	107781600	107782799	78	1.02081	108	1.75713	0.583003	1	1	1.71526	7.70324e-08	9.40927e-07
CM008477.1	107837000	107838399	185	2.42115	80	1.30157	1.84713	6.41616e-15	6.71346e-13	0.54138	1	1
CM008477.1	107882600	107883399	122	1.59665	132	2.1476	0.743915	1	1	1.34424	0.000471127	0.00260909
CM008477.1	107942800	107947999	1867	24.4339	1700	27.6585	0.88337	1	1	1.13203	2.52916e-07	2.78596e-06
CM008477.1	108014600	108023799	2821	36.9192	2513	40.8857	0.902946	1	1	1.10749	2.28265e-07	2.53883e-06
CM008477.1	108029000	108036399	3257	42.6252	2960	48.1583	0.88508	1	1	1.12984	3.51013e-11	8.18872e-10
CM008477.1	108037800	108038399	67	0.876847	31	0.50436	1.70934	1.13618e-05	0.000167187	0.58502	1	1
CM008477.1	108075200	108076999	103	1.34799	130	2.11506	0.638605	1	1	1.56591	6.43249e-07	6.52351e-06
CM008477.1	108119000	108125199	2453	32.1031	2275	37.0135	0.867306	1	1	1.153	1.50705e-11	3.76287e-10
CM008477.1	108142800	108148799	1949	25.5071	1693	27.5446	0.925958	1	1	1.07996	0.000849053	0.00441075
CM008477.1	108219400	108222999	318	4.16175	447	7.27255	0.572773	1	1	1.74589	1.19512e-27	2.13121e-25
CM008477.1	108285200	108286399	63	0.824498	79	1.2853	0.643517	1	1	1.55396	8.61447e-05	0.000565429
CM008477.1	108360000	108360999	196	2.56511	200	3.25394	0.788388	1	1	1.26841	0.00050959	0.00279591
CM008477.1	108367400	108370999	1346	17.6155	1215	19.7677	0.891054	1	1	1.12227	3.71923e-05	0.000263631
CM008477.1	108535800	108538399	1220	15.9665	1100	17.8967	0.892069	1	1	1.12099	9.38752e-05	0.000610162
CM008477.1	108557200	108560599	938	12.2759	893	14.5288	0.844886	1	1	1.18359	4.308e-07	4.52104e-06
CM008477.1	108594600	108598399	1593	20.848	1584	25.7712	0.808964	1	1	1.23615	1.58058e-16	8.63378e-15
CM008477.1	108890000	108890799	60	0.785236	24	0.390472	1.96273	3.76393e-07	8.88941e-06	0.509495	1	1
CM008477.1	109405800	109406599	36	0.471142	50	0.813484	0.583582	1	1	1.71356	0.00013353	0.000838704
CM008477.1	109590800	109591799	117	1.53121	68	1.10634	1.37563	0.000336033	0.00291064	0.726937	1	1
CM008477.1	109655000	109655999	151	1.97618	78	1.26904	1.5477	1.46355e-07	3.88946e-06	0.64612	1	1
CM008477.1	109864000	109864999	221	2.89229	220	3.57933	0.808036	1	1	1.23757	0.000968473	0.00496611
CM008477.1	109923800	109924399	89	1.16477	46	0.748405	1.54033	3.68611e-05	0.000456544	0.64921	1	1
CM008477.1	110002400	110003399	72	0.942284	32	0.52063	1.77942	1.50426e-06	2.96228e-05	0.56198	1	1
CM008477.1	110058600	110062199	265	3.46813	163	2.65196	1.30469	1.19879e-05	0.000175121	0.766465	1	1
CM008477.1	110074200	110074799	58	0.759062	31	0.50436	1.48311	0.00130684	0.00898706	0.674261	1	1
CM008477.1	110256000	110259999	705	9.22653	382	6.21502	1.48278	2.79317e-23	6.15432e-21	0.67441	1	1
CM008477.1	110435200	110435799	56	0.732887	69	1.12261	0.655008	1	1	1.5267	0.000343524	0.00196016
CM008477.1	110477200	110478199	89	1.16477	51	0.829754	1.39222	0.00095427	0.00690732	0.718275	1	1
CM008477.1	110482600	110483999	133	1.74061	79	1.2853	1.34736	0.000348923	0.00300088	0.74219	1	1
CM008477.1	110524400	110525199	62	0.811411	31	0.50436	1.58366	0.000183696	0.0017539	0.631451	1	1
CM008477.1	110576000	110577399	88	1.15168	46	0.748405	1.52322	5.90158e-05	0.000677776	0.656505	1	1
CM008477.1	110578200	110579199	66	0.86376	31	0.50436	1.6842	2.03953e-05	0.000276274	0.593752	1	1
CM008477.1	110740200	110741199	102	1.3349	54	0.878563	1.50641	2.89064e-05	0.000372178	0.663828	1	1
CM008477.1	110854600	110855799	96	1.25638	45	0.732136	1.69623	4.09822e-07	9.56675e-06	0.589544	1	1
CM008477.1	110882800	110883999	109	1.42651	57	0.927372	1.52558	1.00049e-05	0.000151214	0.655489	1	1
CM008477.1	110980000	110982999	1438	18.8195	1345	21.8827	0.859975	1	1	1.16282	3.0852e-08	4.0765e-07
CM008477.1	111011000	111011599	65	0.850673	34	0.553169	1.51686	0.000437618	0.00362018	0.659256	1	1
CM008477.1	111081800	111085799	906	11.8571	821	13.3574	0.887576	1	1	1.12666	0.00037406	0.00211537
CM008477.1	111201200	111201799	55	0.7198	27	0.439281	1.60879	0.000247561	0.00225828	0.621584	1	1
CM008477.1	111305200	111305999	106	1.38725	122	1.9849	0.699759	1	1	1.42906	7.26307e-05	0.000483513
CM008477.1	111485400	111485999	61	0.798324	30	0.48809	1.60879	0.000133163	0.00134564	0.621584	1	1
CM008477.1	111509800	111510799	254	3.32417	73	1.18769	2.77191	3.19244e-45	1.99059e-42	0.360763	1	1
CM008477.1	111537000	111543399	2715	35.5319	2448	39.8282	0.892095	1	1	1.12096	1.38141e-08	1.96156e-07
CM008477.1	111578600	111580399	235	3.07551	146	2.37537	1.29141	6.09301e-05	0.000697968	0.774346	1	1
CM008477.1	111736600	111737199	51	0.667451	22	0.357933	1.81864	1.75419e-05	0.000243175	0.549863	1	1
CM008477.1	111783200	111783999	80	1.04698	33	0.5369	1.91636	2.36052e-08	7.71623e-07	0.521824	1	1
CM008477.1	111789400	111797599	3216	42.0887	2894	47.0845	0.893866	1	1	1.11874	1.46072e-09	2.50915e-08
CM008477.1	111804400	111805599	114	1.49195	68	1.10634	1.34066	0.000943124	0.00685045	0.745901	1	1
CM008477.1	111827000	111830399	268	3.50739	173	2.81466	1.24358	0.000217991	0.00203037	0.804131	1	1
CM008477.1	111940400	111940999	54	0.706713	17	0.276585	2.45788	6.2369e-10	2.9821e-08	0.406855	1	1
CM008477.1	112103000	112106199	1368	17.9034	1293	21.0367	0.851019	1	1	1.17506	7.27928e-09	1.09577e-07
CM008477.1	112163600	112167199	1043	13.65	997	16.2209	0.841473	1	1	1.18839	5.24167e-08	6.61043e-07
CM008477.1	112204200	112204999	170	2.22484	176	2.86346	0.777129	1	1	1.28679	0.000546139	0.00296169
CM008477.1	112220000	112224399	2704	35.388	2354	38.2988	0.923946	1	1	1.08231	7.25502e-05	0.000483066
CM008477.1	112228400	112230599	233	3.04933	124	2.01744	1.50583	1.36338e-09	6.06631e-08	0.664086	1	1
CM008477.1	112245800	112248199	206	2.69598	131	2.13133	1.26144	0.000492577	0.00400045	0.792745	1	1
CM008477.1	112259800	112260399	119	1.55739	70	1.13888	1.35954	0.000466495	0.00382062	0.735541	1	1
CM008477.1	112278000	112279599	133	1.74061	54	0.878563	1.9598	4.45957e-13	3.71093e-11	0.510256	1	1
CM008477.1	112287600	112288799	362	4.73759	346	5.62931	0.841487	1	1	1.18837	0.000801346	0.00419934
CM008477.1	112334600	112334999	40	0.523491	19	0.309124	1.64901	0.000736089	0.0055815	0.606424	1	1
CM008477.1	112433000	112437599	1644	21.5155	1538	25.0228	0.8598	1	1	1.16306	3.42596e-09	5.47932e-08
CM008477.1	112577000	112577599	68	0.889935	87	1.41546	0.63072	1	1	1.58549	2.097e-05	0.000156918
CM008477.1	112686800	112690399	1896	24.8135	1687	27.447	0.903993	1	1	1.1062	2.14697e-05	0.000160356
CM008477.1	112779200	112780399	115	1.50504	61	0.992451	1.505	1.10072e-05	0.000163201	0.664452	1	1
CM008477.1	112783600	112794399	4096	53.6055	3048	49.59	1.08088	4.11319e-07	9.5907e-06	0.92517	1	1
CM008477.1	112817600	112818599	111	1.45269	49	0.797214	1.80185	2.95246e-09	1.21517e-07	0.554986	1	1
CM008477.1	113092400	113095599	1108	14.5007	1089	17.7177	0.818418	1	1	1.22187	6.83531e-11	1.5192e-09
CM008477.1	113286200	113287199	106	1.38725	55	0.894833	1.53697	9.44335e-06	0.00014301	0.65063	1	1
CM008477.1	113354000	113355399	133	1.74061	80	1.30157	1.33073	0.000559914	0.00444531	0.751467	1	1
CM008477.1	113360600	113363399	881	11.5299	824	13.4062	0.859973	1	1	1.16283	1.08828e-05	8.65519e-05
CM008477.1	113389200	113391799	617	8.07485	626	10.1848	0.79285	1	1	1.26127	9.55317e-09	1.40124e-07
CM008477.1	113415200	113416199	58	0.759062	91	1.48054	0.515863	1	1	1.9385	3.01954e-09	4.87954e-08
CM008477.1	113537400	113538199	78	1.02081	39	0.634518	1.58868	3.52819e-05	0.000439419	0.629452	1	1
CM008477.1	113696200	113703999	1869	24.4601	1736	28.2442	0.865988	1	1	1.15475	2.18609e-09	3.61884e-08
CM008477.1	113828000	113828399	26	0.340269	36	0.585709	0.586992	1	1	1.7036	0.000928644	0.00477524
CM008477.1	113863400	113865999	1007	13.1789	986	16.0419	0.821511	1	1	1.21727	9.90757e-10	1.76334e-08
CM008477.1	114055800	114056799	67	0.876847	25	0.406742	2.10381	7.1127e-09	2.65341e-07	0.475329	1	1
CM008477.1	114351800	114352999	114	1.49195	66	1.0738	1.38068	0.000342088	0.00295624	0.724281	1	1
CM008477.1	114410400	114411999	119	1.55739	70	1.13888	1.35954	0.000466495	0.00382062	0.735541	1	1
CM008477.1	114447200	114449599	716	9.37049	649	10.559	0.887311	1	1	1.127	0.00130781	0.00650423
CM008477.1	114604800	114619999	7450	97.5002	6953	113.123	0.861886	1	1	1.16025	5.1816e-34	1.43487e-31
CM008477.1	114719200	114720999	199	2.60437	127	2.06625	1.25687	0.000703113	0.00536787	0.795628	1	1
CM008477.1	114972000	114973199	287	3.75605	331	5.38527	0.69779	1	1	1.4331	2.43236e-10	4.88707e-09
CM008477.1	114973800	114974999	73	0.955371	84	1.36665	0.700298	1	1	1.42796	0.000749589	0.00395969
CM008477.1	115070600	115071799	337	4.41041	193	3.14005	1.40147	1.41205e-09	6.24951e-08	0.713534	1	1
CM008477.1	115110600	115127599	6251	81.8085	5264	85.6436	0.955192	1	1	1.04691	0.000469861	0.00260239
CM008477.1	115187200	115187999	31	0.405705	69	1.12261	0.367724	1	1	2.71943	1.13848e-13	4.08022e-12
CM008477.1	115220200	115224599	1660	21.7249	1470	23.9164	0.908295	1	1	1.10096	0.000133964	0.000840915
CM008477.1	115236600	115237799	166	2.17249	99	1.6107	1.34334	9.69074e-05	0.00102503	0.744412	1	1
CM008477.1	115301800	115305199	1576	20.6255	1523	24.7787	0.832371	1	1	1.20139	1.64406e-12	4.86892e-11
CM008477.1	115335400	115338399	1368	17.9034	1230	20.0117	0.894572	1	1	1.11785	5.84018e-05	0.000396258
CM008477.1	115394400	115395399	78	1.02081	38	0.618248	1.62942	1.51604e-05	0.000215172	0.613716	1	1
CM008477.1	115419000	115420199	86	1.12551	94	1.52935	0.736658	1	1	1.35748	0.00185747	0.00890544
CM008477.1	115670800	115671399	60	0.785236	28	0.455551	1.69201	3.70006e-05	0.000457314	0.591014	1	1
CM008477.1	115969000	115972399	994	13.0087	956	15.5538	0.836337	1	1	1.19569	3.5743e-08	4.66292e-07
CM008477.1	115975800	115978399	843	11.0326	762	12.3975	0.889791	1	1	1.12386	0.000728309	0.00386007
CM008477.1	116132200	116132799	51	0.667451	24	0.390472	1.67314	0.000147963	0.00146373	0.597677	1	1
CM008477.1	116154800	116155799	67	0.876847	35	0.569439	1.51942	0.000355463	0.00305012	0.658148	1	1
CM008477.1	116269200	116270399	314	4.1094	299	4.86464	0.844616	1	1	1.18397	0.0020044	0.00952516
CM008477.1	116287800	116288399	61	0.798324	30	0.48809	1.60879	0.000133163	0.00134564	0.621584	1	1
CM008477.1	116319000	116319599	56	0.732887	28	0.455551	1.58105	0.000342929	0.00295878	0.632489	1	1
CM008477.1	116588200	116589199	71	0.929196	89	1.448	0.643517	1	1	1.55396	3.52634e-05	0.000251563
CM008477.1	117391800	117393399	224	2.93155	88	1.43173	2.03359	2.83237e-22	5.8869e-20	0.491742	1	1
CM008477.1	117407800	117408199	39	0.510404	11	0.178967	2.68132	5.75602e-09	2.18872e-07	0.372951	1	1
CM008477.1	117410000	117411999	114	1.49195	42	0.683327	2.15129	4.57046e-14	4.3322e-12	0.464837	1	1
CM008477.1	117432200	117433199	85	1.11242	45	0.732136	1.50387	0.000114679	0.00118465	0.664951	1	1
CM008477.1	117653400	117654199	125	1.63591	66	1.0738	1.51275	4.03259e-06	6.96023e-05	0.66105	1	1
CM008477.1	117792000	117792599	90	1.17785	42	0.683327	1.70233	7.37543e-07	1.59214e-05	0.587431	1	1
CM008477.1	118426600	118426999	43	0.562753	20	0.325394	1.6854	0.000330299	0.00287238	0.59333	1	1
CM008477.1	118669000	118669799	74	0.968458	40	0.650787	1.47146	0.000498729	0.00404415	0.679599	1	1
CM008477.1	118796600	118797399	247	3.23256	253	4.11623	0.785395	1	1	1.27324	9.23194e-05	0.000600795
CM008477.1	118919400	118920799	97	1.26947	55	0.894833	1.40769	0.00043838	0.00362142	0.710382	1	1
CM008477.1	119352000	119352599	64	0.837585	28	0.455551	1.80296	3.12142e-06	5.60169e-05	0.554644	1	1
CM008477.1	119817400	119817999	53	0.693625	27	0.439281	1.55134	0.000709424	0.00540839	0.644606	1	1
CM008477.1	119819000	119826199	2358	30.8598	2130	34.6544	0.89046	1	1	1.12301	6.98602e-08	8.60661e-07
CM008477.1	119881800	119883599	150	1.96309	157	2.55434	0.768758	1	1	1.3008	0.000649211	0.00347724
CM008477.1	119884000	119886599	565	7.39431	525	8.54158	0.865567	1	1	1.15531	0.000562476	0.00304363
CM008477.1	119915800	119916799	81	1.06007	42	0.683327	1.53397	8.37115e-05	0.000905947	0.651905	1	1
CM008477.1	120413200	120418399	1862	24.3685	1797	29.2366	0.833476	1	1	1.19979	2.96505e-14	1.16391e-12
CM008477.1	120902000	120902999	48	0.628189	81	1.31784	0.480676	1	1	2.0804	8.56762e-10	1.54222e-08
CM008477.1	120947200	120947799	47	0.615102	14	0.227776	2.57407	1.22217e-09	5.48996e-08	0.38849	1	1
CM008477.1	120961600	120963199	106	1.38725	142	2.31029	0.601891	1	1	1.66143	7.37958e-09	1.10832e-07
CM008477.1	121569800	121570799	85	1.11242	93	1.51308	0.735937	1	1	1.35881	0.00189301	0.00905284
CM008477.1	121741800	121751599	3230	42.2719	2933	47.719	0.885823	1	1	1.12889	5.70896e-11	1.28727e-09
CM008477.1	121755600	121756599	58	0.759062	67	1.09007	0.697932	1	1	1.4328	0.00197853	0.00941662
CM008477.1	122073600	122074999	250	3.27182	152	2.47299	1.31963	9.62919e-06	0.000145716	0.757788	1	1
CM008477.1	122078200	122079399	123	1.60973	73	1.18769	1.34791	0.000530999	0.00424869	0.741891	1	1
CM008477.1	122148200	122148799	67	0.876847	27	0.439281	1.95353	1.18373e-07	3.24025e-06	0.511893	1	1
CM008477.1	122172600	122174399	225	2.94464	102	1.65951	1.76499	1.36604e-15	1.54105e-13	0.566577	1	1
CM008477.1	122234800	122236399	654	8.55908	640	10.4126	0.821965	1	1	1.2166	6.83916e-07	6.89437e-06
CM008477.1	122671600	122671999	40	0.523491	0	0	32.9802	6.67478e-47	4.68815e-44	0.0303212	1	1
CM008477.1	122796200	122798199	146	1.91074	79	1.2853	1.47808	2.63288e-06	4.82412e-05	0.676554	1	1
CM008477.1	122821200	122829199	2159	28.2554	1932	31.433	0.89886	1	1	1.11252	1.93581e-06	1.78398e-05
CM008477.1	122866400	122869199	1140	14.9195	1110	18.0593	0.826117	1	1	1.21048	3.04946e-10	6.00323e-09
CM008477.1	122887600	122889599	831	10.8755	768	12.4951	0.870296	1	1	1.14903	7.68718e-05	0.000509527
CM008477.1	122911000	122911799	215	2.81376	213	3.46544	0.811914	1	1	1.23166	0.00141343	0.00694657
CM008477.1	123413800	123415599	660	8.6376	614	9.98959	0.864563	1	1	1.15665	0.000195719	0.00118295
CM008477.1	123418600	123420999	146	1.91074	79	1.2853	1.47808	2.63288e-06	4.82412e-05	0.676554	1	1
CM008477.1	123751800	123752599	89	1.16477	43	0.699596	1.64536	3.2213e-06	5.73657e-05	0.607771	1	1
CM008477.1	123958800	123959399	28	0.366444	46	0.748405	0.49633	1	1	2.01479	4.44639e-06	3.82355e-05
CM008477.1	124027400	124028199	116	1.51812	132	2.1476	0.707627	1	1	1.41317	6.41081e-05	0.00043189
CM008477.1	124100800	124101999	83	1.08624	34	0.553169	1.93055	1.00408e-08	3.6219e-07	0.517987	1	1
CM008477.1	124114800	124115799	229	2.99699	234	3.80711	0.787281	1	1	1.27019	0.000181609	0.00110543
CM008477.1	124136400	124136999	68	0.889935	32	0.52063	1.68192	1.67167e-05	0.000233858	0.594559	1	1
CM008477.1	124140000	124140799	87	1.13859	49	0.797214	1.41574	0.000652199	0.00502923	0.706346	1	1
CM008477.1	124498800	124499399	55	0.7198	29	0.471821	1.50154	0.00124561	0.00860893	0.665983	1	1
CM008477.1	124568800	124569799	93	1.21712	51	0.829754	1.4541	0.000194321	0.00184305	0.68771	1	1
CM008477.1	124588800	124589399	56	0.732887	29	0.471821	1.52835	0.000768125	0.00578351	0.654299	1	1
CM008477.1	124697200	124698599	218	2.85303	136	2.21268	1.28586	0.000132165	0.00133887	0.77769	1	1
CM008477.1	124759200	124759799	64	0.837585	31	0.50436	1.63393	6.29964e-05	0.000717246	0.612021	1	1
CM008477.1	124874200	124874999	103	1.34799	51	0.829754	1.60879	1.83715e-06	3.51621e-05	0.621584	1	1
CM008477.1	125181400	125185599	1875	24.5386	1763	28.6835	0.855469	1	1	1.16895	7.59655e-11	1.67217e-09
CM008477.1	125186600	125188199	105	1.37416	122	1.9849	0.69322	1	1	1.44254	4.96568e-05	0.000343068
CM008477.1	125205400	125207799	1028	13.4537	929	15.1145	0.890026	1	1	1.12356	0.000230241	0.00136664
CM008477.1	125228800	125232399	1115	14.5923	1062	17.2784	0.844503	1	1	1.18413	3.79509e-08	4.92015e-07
CM008477.1	125264400	125267599	558	7.3027	543	8.83444	0.826576	1	1	1.20981	7.44264e-06	6.12099e-05
CM008477.1	125291600	125291999	43	0.562753	18	0.292854	1.86281	3.45894e-05	0.000432498	0.536823	1	1
CM008477.1	125327000	125327399	27	0.353356	39	0.634518	0.563077	1	1	1.77595	0.000279089	0.00162968
CM008477.1	125378600	125379799	102	1.3349	151	2.45672	0.545084	1	1	1.83458	3.29549e-12	9.34308e-11
CM008477.1	125405800	125411799	1032	13.5061	959	15.6026	0.865564	1	1	1.15532	5.77548e-06	4.862e-05
CM008477.1	125426600	125427999	144	1.88457	69	1.12261	1.66625	3.63155e-09	1.4625e-07	0.60015	1	1
CM008477.1	125431000	125433599	279	3.65135	294	4.78329	0.763495	1	1	1.30977	3.87775e-06	3.37637e-05
CM008477.1	125437000	125437999	81	1.06007	35	0.569439	1.83224	1.28313e-07	3.47138e-06	0.545781	1	1
CM008477.1	125463800	125464799	79	1.03389	35	0.569439	1.78755	4.61965e-07	1.05634e-05	0.559426	1	1
CM008477.1	125478600	125484799	1663	21.7641	1539	25.039	0.869166	1	1	1.15053	3.50402e-08	4.57971e-07
CM008477.1	125527800	125533199	1362	17.8249	1276	20.7601	0.858569	1	1	1.16473	4.91986e-08	6.24151e-07
CM008477.1	125559200	125563199	1575	20.6125	1442	23.4609	0.878537	1	1	1.13826	6.84326e-07	6.89737e-06
CM008477.1	125643600	125644999	183	2.39497	192	3.12378	0.766886	1	1	1.30398	0.000174433	0.00106682
CM008477.1	125686400	125687999	162	2.12014	190	3.09124	0.686474	1	1	1.45672	3.84841e-07	4.08384e-06
CM008477.1	125711400	125712999	92	1.20403	108	1.75713	0.68632	1	1	1.45705	8.32975e-05	0.00054839
CM008477.1	125969000	125969399	41	0.536578	16	0.260315	1.98733	1.04783e-05	0.000156715	0.503187	1	1
CM008477.1	126022000	126023399	260	3.40269	268	4.36028	0.780474	1	1	1.28127	4.05376e-05	0.000285357
CM008477.1	126129200	126130799	114	1.49195	129	2.09879	0.711581	1	1	1.40532	9.55228e-05	0.000619948
CM008477.1	126186000	126186999	106	1.38725	56	0.911102	1.51001	1.92911e-05	0.000264247	0.662249	1	1
CM008477.1	126259000	126261799	153	2.00235	157	2.55434	0.784032	1	1	1.27546	0.00140559	0.00691174
CM008477.1	126292800	126296399	1041	13.6239	964	15.684	0.868581	1	1	1.1513	8.77394e-06	7.10936e-05
CM008477.1	126359000	126359999	97	1.26947	104	1.69205	0.75077	1	1	1.33197	0.00208005	0.00983721
CM008477.1	126416400	126419799	645	8.44129	773	12.5765	0.67137	1	1	1.48949	9.9784e-26	1.52435e-23
CM008477.1	126421000	126422199	78	1.02081	90	1.46427	0.698322	1	1	1.432	0.000476416	0.00263464
CM008477.1	126450000	126450799	59	0.772149	28	0.455551	1.66427	6.60992e-05	0.000745902	0.600865	1	1
CM008477.1	126469800	126471399	71	0.929196	95	1.54562	0.603297	1	1	1.65756	1.67401e-06	1.56394e-05
CM008477.1	126474200	126478199	1361	17.8118	1275	20.7438	0.858611	1	1	1.16467	5.02262e-08	6.35604e-07
CM008477.1	126513400	126514199	130	1.70135	136	2.21268	0.769167	1	1	1.30011	0.00136631	0.00673359
CM008477.1	126518000	126520599	305	3.99162	346	5.62931	0.709352	1	1	1.40974	5.75406e-10	1.07285e-08
CM008477.1	126596400	126598999	284	3.71679	324	5.27138	0.705394	1	1	1.41765	1.09122e-09	1.92607e-08
CM008477.1	126602000	126606999	1165	15.2467	1204	19.5887	0.778362	1	1	1.28475	2.95668e-17	1.79951e-15
CM008477.1	126664200	126665599	64	0.837585	76	1.2365	0.679036	1	1	1.47268	0.000534795	0.00291336
CM008477.1	126710400	126712599	888	11.6215	900	14.6427	0.793683	1	1	1.25995	1.05028e-11	2.69657e-10
CM008477.1	126730600	126733599	935	12.2366	921	14.9844	0.816611	1	1	1.22457	1.18662e-09	2.07764e-08
CM008477.1	126800400	126802999	510	6.67451	561	9.12729	0.731399	1	1	1.36724	7.44056e-13	2.3396e-11
CM008477.1	126949000	126949999	247	3.23256	268	4.36028	0.7416	1	1	1.34844	1.23998e-06	1.18725e-05
CM008477.1	127010800	127012199	101	1.32181	53	0.862293	1.51942	2.25e-05	0.000301642	0.658148	1	1
CM008477.1	127162600	127163199	50	0.654364	19	0.309124	2.05121	7.02218e-07	1.52487e-05	0.487517	1	1
CM008477.1	127184200	127184599	25	0.327182	44	0.715866	0.464762	1	1	2.15164	1.22048e-06	1.17005e-05
CM008477.1	127197400	127198199	97	1.26947	144	2.34283	0.543661	1	1	1.83938	8.15142e-12	2.14268e-10
CM008477.1	127205400	127206599	138	1.80604	143	2.32656	0.776466	1	1	1.28789	0.00151557	0.00740743
CM008477.1	127208400	127209599	65	0.850673	84	1.36665	0.62459	1	1	1.60105	2.00172e-05	0.000150384
CM008477.1	127214200	127214599	34	0.444967	53	0.862293	0.521368	1	1	1.91803	4.4258e-06	3.80834e-05
CM008477.1	127330400	127331199	91	1.19094	103	1.67578	0.711581	1	1	1.40532	0.000404067	0.00226946
CM008477.1	127408600	127412199	1402	18.3484	1256	20.4347	0.897827	1	1	1.1138	8.20574e-05	0.000540829
CM008477.1	127466000	127468999	223	2.91846	240	3.90472	0.747655	1	1	1.33752	6.89402e-06	5.71131e-05
CM008477.1	127476200	127478399	511	6.6876	540	8.78563	0.761277	1	1	1.31358	5.45885e-10	1.02364e-08
CM008477.1	127490000	127490399	28	0.366444	45	0.732136	0.507119	1	1	1.97192	9.44289e-06	7.59867e-05
CM008477.1	127551600	127552399	36	0.471142	54	0.878563	0.541139	1	1	1.84795	1.06098e-05	8.46187e-05
CM008477.1	127605800	127609399	909	11.8963	900	14.6427	0.812431	1	1	1.23087	7.41882e-10	1.34867e-08
CM008477.1	127642200	127643399	173	2.2641	177	2.87973	0.78632	1	1	1.27175	0.000876234	0.00452707
CM008477.1	127648200	127648999	58	0.759062	30	0.48809	1.53095	0.000622653	0.00486586	0.65319	1	1
CM008477.1	127775600	127780799	1213	15.8749	1136	18.4824	0.858872	1	1	1.16432	2.59021e-07	2.84774e-06
CM008477.1	127837600	127844999	1911	25.0098	1783	29.0088	0.862111	1	1	1.15994	4.43084e-10	8.44337e-09
CM008477.1	127858200	127861599	896	11.7262	905	14.7241	0.796406	1	1	1.25564	1.77659e-11	4.37743e-10
CM008477.1	127897800	127898599	127	1.66208	136	2.21268	0.751553	1	1	1.33058	0.000586027	0.00316098
CM008477.1	127912400	127916599	561	7.34196	396	6.44279	1.13872	0.0011166	0.00786314	0.878181	1	1
CM008477.1	127922800	127924199	149	1.95	83	1.35038	1.43642	9.12107e-06	0.000139769	0.696174	1	1
CM008477.1	127931800	127933599	166	2.17249	93	1.51308	1.42909	4.26647e-06	7.2479e-05	0.699747	1	1
CM008477.1	127938800	127940399	217	2.83994	128	2.08252	1.35937	5.58308e-06	9.1203e-05	0.735636	1	1
CM008477.1	127942600	127945799	283	3.7037	184	2.99362	1.23486	0.000233148	0.00214904	0.80981	1	1
CM008477.1	127972600	127975399	665	8.70304	672	10.9332	0.79603	1	1	1.25623	5.19291e-09	8.03066e-08
CM008477.1	127979000	127981399	475	6.21645	538	8.75309	0.710376	1	1	1.40771	2.34589e-14	9.36101e-13
CM008477.1	127990200	127993599	391	5.11712	406	6.60549	0.77475	1	1	1.29074	3.35984e-07	3.60947e-06
CM008477.1	127993600	127999999	1088	14.239	1076	17.5062	0.813359	1	1	1.22947	2.48536e-11	5.97443e-10
CM008477.1	128010600	128012599	383	5.01243	420	6.83327	0.733701	1	1	1.36295	6.25271e-10	1.15548e-08
CM008477.1	128022000	128022999	60	0.785236	95	1.54562	0.511127	1	1	1.95646	9.23443e-10	1.65445e-08
CM008477.1	128026400	128030599	1336	17.4846	1335	21.72	0.804998	1	1	1.24224	8.72412e-15	3.72274e-13
CM008477.1	128114600	128115599	55	0.7198	120	1.95236	0.372283	1	1	2.68613	1.65239e-21	1.70176e-19
CM008477.1	128116000	128116599	20	0.261745	53	0.862293	0.312821	1	1	3.19672	8.90811e-14	3.25432e-12
CM008477.1	128151400	128153199	162	2.12014	170	2.76585	0.766764	1	1	1.30418	0.000371228	0.00210046
CM008477.1	128178400	128180599	241	3.15403	157	2.55434	1.23205	0.000669334	0.0051378	0.811655	1	1
CM008477.1	128202600	128204199	143	1.87148	174	2.83092	0.661903	1	1	1.51079	1.21944e-07	1.43151e-06
CM008477.1	128209800	128212199	648	8.48055	589	9.58284	0.884836	1	1	1.13015	0.00166957	0.0080926
CM008477.1	128213200	128215399	720	9.42284	723	11.763	0.801063	1	1	1.24834	3.78348e-09	6.01127e-08
CM008477.1	128272800	128276599	983	12.8648	961	15.6352	0.822792	1	1	1.21537	2.0766e-09	3.45756e-08
CM008477.1	128277400	128278799	210	2.74833	223	3.62814	0.757713	1	1	1.31976	3.02068e-05	0.000218647
CM008477.1	128306800	128308399	584	7.64297	540	8.78563	0.869819	1	1	1.14967	0.000702022	0.0037324
CM008477.1	128313000	128314399	51	0.667451	127	2.06625	0.326786	1	1	3.06011	1.70575e-27	3.01247e-25
CM008477.1	128317000	128320799	662	8.66377	726	11.8118	0.733583	1	1	1.36317	8.08361e-16	3.98567e-14
CM008477.1	128351600	128351999	64	0.837585	27	0.439281	1.86735	9.80891e-07	2.04312e-05	0.535519	1	1
CM008477.1	128374800	128375199	14	0.183222	40	0.650787	0.294291	1	1	3.39799	6.83169e-12	1.82455e-10
CM008477.1	128389200	128390999	256	3.35034	286	4.65313	0.720313	1	1	1.38829	5.51058e-08	6.92099e-07
CM008477.1	128413800	128415999	228	2.9839	227	3.69322	0.807924	1	1	1.23774	0.000818721	0.00427572
CM008477.1	128422800	128427399	1199	15.6916	1181	19.2145	0.816646	1	1	1.22452	7.22554e-12	1.92245e-10
CM008477.1	128439400	128448399	2089	27.3393	1876	30.5219	0.895678	1	1	1.11647	1.30475e-06	1.24446e-05
CM008477.1	128538200	128539799	421	5.50974	415	6.75192	0.815998	1	1	1.22549	2.67116e-05	0.000195338
CM008477.1	128611400	128613199	174	2.27719	194	3.15632	0.721894	1	1	1.38524	6.39202e-06	5.32963e-05
CM008477.1	128613600	128615399	203	2.65672	217	3.53052	0.752738	1	1	1.32848	2.59058e-05	0.000190112
CM008477.1	128619000	128622799	725	9.48827	697	11.34	0.836664	1	1	1.19522	2.14256e-06	1.9612e-05
CM008477.1	128635600	128637799	406	5.31343	388	6.31264	0.841618	1	1	1.18819	0.000427204	0.00238835
CM008477.1	128638200	128641799	1088	14.239	1001	16.286	0.874239	1	1	1.14385	1.46809e-05	0.000113546
CM008477.1	128642200	128643199	55	0.7198	69	1.12261	0.643517	1	1	1.55396	0.000211624	0.00126837
CM008477.1	128646400	128648199	340	4.44967	358	5.82455	0.764064	1	1	1.30879	4.48532e-07	4.68994e-06
CM008477.1	128735600	128736799	346	4.5282	334	5.43407	0.83321	1	1	1.20018	0.000533149	0.00290465
CM008477.1	128737800	128739399	305	3.99162	294	4.78329	0.834391	1	1	1.19848	0.00113708	0.00574996
CM008477.1	128741000	128743599	425	5.56209	445	7.24001	0.768325	1	1	1.30153	4.13805e-08	5.32785e-07
CM008477.1	128749600	128752199	602	7.87854	574	9.3388	0.843567	1	1	1.18544	3.2992e-05	0.000236936
CM008477.1	128752800	128754799	352	4.60672	360	5.85709	0.78657	1	1	1.27134	4.98363e-06	4.24531e-05
CM008477.1	128793000	128798199	868	11.3598	775	12.609	0.900799	1	1	1.11013	0.0019923	0.00947652
CM008477.1	128819200	128821199	183	2.39497	194	3.15632	0.75902	1	1	1.31749	9.71473e-05	0.000629711
CM008477.1	128825400	128826599	148	1.93692	174	2.83092	0.684886	1	1	1.4601	9.53589e-07	9.33714e-06
CM008477.1	128838200	128840799	263	3.44195	262	4.26266	0.807455	1	1	1.23846	0.000355309	0.0020173
CM008477.1	128849400	128854399	1092	14.2913	1246	20.272	0.705056	1	1	1.41833	7.93323e-32	1.91861e-29
CM008477.1	128880000	128882399	348	4.55437	375	6.10113	0.746634	1	1	1.33934	2.73054e-08	3.64519e-07
CM008477.1	129057800	129058599	60	0.785236	74	1.20396	0.654242	1	1	1.52849	0.000218484	0.00130416
CM008477.1	129105400	129109999	849	11.1111	893	14.5288	0.764806	1	1	1.30752	7.06582e-15	3.06071e-13
CM008477.1	129143400	129146199	636	8.32351	653	10.6241	0.783487	1	1	1.27635	8.72216e-10	1.5685e-08
CM008477.1	129151400	129152799	244	3.19329	121	1.96863	1.61539	9.62229e-13	7.64935e-11	0.619047	1	1
CM008477.1	129213600	129215599	467	6.11176	471	7.66302	0.797579	1	1	1.25379	9.54504e-07	9.34511e-06
CM008477.1	129263000	129265599	403	5.27417	408	6.63803	0.794563	1	1	1.25855	3.25998e-06	2.8784e-05
CM008477.1	129332400	129332999	76	0.994633	38	0.618248	1.58817	4.33203e-05	0.000520987	0.629657	1	1
CM008477.1	129358400	129360999	289	3.78222	310	5.0436	0.75008	1	1	1.33319	5.42116e-07	5.57186e-06
CM008477.1	129380800	129383599	344	4.50202	329	5.35273	0.84096	1	1	1.18912	0.00100264	0.00512783
CM008477.1	129388800	129393799	1277	16.7124	1189	19.3447	0.863881	1	1	1.15757	3.84017e-07	4.0758e-06
CM008477.1	129401000	129406199	1020	13.349	1088	17.7014	0.754168	1	1	1.32597	2.50999e-19	2.05597e-17
CM008477.1	129432200	129436799	1242	16.2544	1210	19.6863	0.825652	1	1	1.21116	4.67014e-11	1.07042e-09
CM008477.1	129492800	129495199	345	4.51511	354	5.75947	0.784003	1	1	1.27551	4.52776e-06	3.88404e-05
CM008477.1	129526600	129528599	76	0.994633	101	1.64324	0.60724	1	1	1.64679	1.12376e-06	1.08515e-05
CM008477.1	129533400	129535399	331	4.33189	351	5.71066	0.758692	1	1	1.31806	3.06834e-07	3.31946e-06
CM008477.1	129536400	129539599	917	12.001	922	15.0006	0.800039	1	1	1.24994	2.79101e-11	6.63264e-10
CM008477.1	129597800	129604199	1955	25.5856	1778	28.9275	0.884429	1	1	1.13067	1.80104e-07	2.03955e-06
CM008477.1	129626800	129630399	819	10.7185	851	13.8455	0.774184	1	1	1.29168	3.327e-13	1.1073e-11
CM008477.1	129636400	129639599	1024	13.4014	1022	16.6276	0.805969	1	1	1.24074	1.20733e-11	3.0663e-10
CM008477.1	129645200	129648999	770	10.0772	830	13.5038	0.746317	1	1	1.33991	3.65982e-16	1.90491e-14
CM008477.1	129693000	129695199	251	3.28491	244	3.9698	0.827379	1	1	1.20864	0.00179529	0.00863713
CM008477.1	129747200	129749799	1065	13.9379	970	15.7816	0.883096	1	1	1.13238	6.87618e-05	0.000460281
CM008478.1	249200	251999	1270	16.6208	1215	19.7677	0.840779	1	1	1.18937	1.88548e-09	3.16929e-08
CM008478.1	394000	394799	57	0.745975	22	0.357933	2.02848	2.28948e-07	5.73599e-06	0.492981	1	1
CM008478.1	491000	496399	2731	35.7413	2439	39.6818	0.90066	1	1	1.1103	1.7875e-07	2.02698e-06
CM008478.1	513800	514599	66	0.86376	28	0.455551	1.85843	8.29974e-07	1.76835e-05	0.538088	1	1
CM008478.1	524000	524999	176	2.30336	94	1.52935	1.49872	1.36843e-07	3.66699e-06	0.667237	1	1
CM008478.1	536000	536599	94	1.2302	54	0.878563	1.38941	0.000777513	0.00583598	0.719729	1	1
CM008478.1	539800	540399	49	0.641276	17	0.276585	2.23443	6.54701e-08	1.90627e-06	0.447541	1	1
CM008478.1	561600	563999	256	3.35034	108	1.75713	1.8966	3.53707e-21	6.67087e-19	0.527258	1	1
CM008478.1	606000	606999	99	1.29564	107	1.74086	0.744811	1	1	1.34262	0.00143896	0.00706314
CM008478.1	610400	610999	76	0.994633	93	1.51308	0.65892	1	1	1.51763	5.74308e-05	0.000390552
CM008478.1	620000	621399	296	3.87383	196	3.18886	1.21272	0.000513733	0.00414036	0.824593	1	1
CM008478.1	704600	705399	83	1.08624	42	0.683327	1.57138	3.15966e-05	0.000401234	0.636384	1	1
CM008478.1	749400	749999	53	0.693625	25	0.406742	1.67067	0.000120984	0.00123938	0.598563	1	1
CM008478.1	853400	861399	2274	29.7605	2108	34.2965	0.867711	1	1	1.15246	8.9795e-11	1.94253e-09
CM008478.1	971000	971999	226	2.95772	230	3.74203	0.790467	1	1	1.26507	0.000251928	0.00148393
CM008478.1	972600	973399	381	4.98625	366	5.9547	0.837274	1	1	1.19435	0.00042756	0.0023902
CM008478.1	1048400	1048999	42	0.549665	56	0.911102	0.606825	1	1	1.64792	0.000167389	0.00102754
CM008478.1	1140000	1144199	1540	20.1544	1378	22.4196	0.898894	1	1	1.11248	4.7436e-05	0.000329277
CM008478.1	1174800	1178599	1935	25.3239	1708	27.7886	0.911241	1	1	1.0974	7.33967e-05	0.000488028
CM008478.1	1188800	1189399	72	0.942284	88	1.43173	0.659786	1	1	1.51564	8.98147e-05	0.000586474
CM008478.1	1232400	1233799	85	1.11242	169	2.74958	0.40693	1	1	2.45743	3.95068e-25	5.6847e-23
CM008478.1	1247400	1247999	115	1.50504	124	2.01744	0.74648	1	1	1.33962	0.000750404	0.00396274
CM008478.1	1258000	1258799	85	1.11242	36	0.585709	1.86968	2.88025e-08	9.17305e-07	0.534851	1	1
CM008478.1	1261800	1263199	153	2.00235	158	2.57061	0.779101	1	1	1.28353	0.00106845	0.00543211
CM008478.1	1269400	1270399	94	1.2302	55	0.894833	1.3646	0.00133244	0.00913296	0.732815	1	1
CM008478.1	1396200	1397999	274	3.58591	157	2.55434	1.40006	4.20908e-08	1.30338e-06	0.714257	1	1
CM008478.1	1488200	1488799	174	2.27719	49	0.797214	2.81539	1.01106e-32	3.78255e-30	0.355191	1	1
CM008478.1	1499600	1503999	1865	24.4078	1681	27.3493	0.892392	1	1	1.12058	2.16114e-06	1.97614e-05
CM008478.1	1516800	1517799	172	2.25101	104	1.69205	1.32534	0.000143116	0.00142284	0.754524	1	1
CM008478.1	1528800	1529399	64	0.837585	11	0.178967	4.35715	1.20261e-23	2.69512e-21	0.229508	1	1
CM008478.1	1537200	1537799	57	0.745975	30	0.48809	1.505	0.00100952	0.00722086	0.664452	1	1
CM008478.1	1584600	1585999	304	3.97853	301	4.89717	0.812387	1	1	1.23094	0.000212736	0.00127437
CM008478.1	1593000	1593799	84	1.09933	45	0.732136	1.48638	0.000179655	0.00172367	0.672773	1	1
CM008478.1	1714000	1714999	94	1.2302	53	0.862293	1.41514	0.000439696	0.00362641	0.706643	1	1
CM008478.1	1738400	1739999	139	1.81913	176	2.86346	0.636246	1	1	1.57172	7.97333e-09	1.18892e-07
CM008478.1	1919200	1919799	60	0.785236	31	0.50436	1.53338	0.00050498	0.00408652	0.652154	1	1
CM008478.1	2199200	2199999	63	0.824498	34	0.553169	1.4709	0.00110146	0.00776638	0.679858	1	1
CM008478.1	2213800	2214599	64	0.837585	20	0.325394	2.4898	1.58525e-11	1.01931e-09	0.401639	1	1
CM008478.1	2355600	2357199	157	2.0547	79	1.2853	1.58868	1.78511e-08	6.0455e-07	0.629452	1	1
CM008478.1	2648200	2648999	62	0.811411	32	0.52063	1.53567	0.000409735	0.00343165	0.651183	1	1
CM008478.1	3056800	3057399	40	0.523491	54	0.878563	0.599641	1	1	1.66766	0.000156969	0.000968605
CM008478.1	3122800	3123399	49	0.641276	12	0.195236	3.09383	7.45719e-13	6.02219e-11	0.323224	1	1
CM008478.1	3546600	3547199	51	0.667451	19	0.309124	2.09143	3.14341e-07	7.58914e-06	0.478142	1	1
CM008478.1	3548200	3553999	2422	31.6974	2082	33.8735	0.935695	1	1	1.06872	0.00130045	0.00647428
CM008478.1	3554600	3557199	173	2.2641	60	0.976181	2.29451	7.66458e-23	1.63379e-20	0.435823	1	1
CM008478.1	3557800	3558599	60	0.785236	21	0.341663	2.23037	4.09469e-09	1.61913e-07	0.448356	1	1
CM008478.1	3833800	3835799	158	2.06779	84	1.36665	1.50469	4.17041e-07	9.70684e-06	0.664587	1	1
CM008478.1	3838600	3839599	87	1.13859	36	0.585709	1.91316	7.369e-09	2.73456e-07	0.522696	1	1
CM008478.1	4242200	4242999	169	2.21175	105	1.70832	1.29007	0.000531857	0.0042537	0.775152	1	1
CM008478.1	4449400	4450199	84	1.09933	36	0.585709	1.84794	5.5999e-08	1.67575e-06	0.541144	1	1
CM008478.1	4482200	4483199	190	2.48658	99	1.6107	1.5364	8.7627e-09	3.19547e-07	0.650873	1	1
CM008478.1	4541800	4543399	314	4.1094	190	3.09124	1.32662	5.97643e-07	1.32301e-05	0.753794	1	1
CM008478.1	4562600	4563399	55	0.7198	70	1.13888	0.634453	1	1	1.57616	0.000129226	0.000814516
CM008478.1	4613400	4614999	268	3.50739	152	2.47299	1.41427	2.52264e-08	8.17043e-07	0.707081	1	1
CM008478.1	4620800	4623799	1069	13.9903	978	15.9117	0.879167	1	1	1.13744	3.71572e-05	0.000263433
CM008478.1	4860800	4861599	72	0.942284	19	0.309124	2.93605	3.21365e-16	3.92485e-14	0.340594	1	1
CM008478.1	4873000	4880599	3637	47.5984	3156	51.3471	0.926954	1	1	1.0788	1.23368e-05	9.70296e-05
CM008478.1	4883800	4884799	73	0.955371	31	0.50436	1.86017	2.55176e-07	6.29587e-06	0.537586	1	1
CM008478.1	4905400	4906799	244	3.19329	97	1.57816	2.01099	2.00513e-23	4.45008e-21	0.497267	1	1
CM008478.1	4939400	4941999	208	2.72215	257	4.18131	0.651623	1	1	1.53463	4.99657e-11	1.13756e-09
CM008478.1	5253800	5260199	2350	30.7551	2148	34.9473	0.880007	1	1	1.13635	3.05586e-09	4.9339e-08
CM008478.1	5357200	5358199	62	0.811411	72	1.17142	0.694205	1	1	1.4405	0.00126063	0.00629911
CM008478.1	5360800	5361199	46	0.602015	21	0.341663	1.71848	0.000146757	0.00145438	0.581909	1	1
CM008478.1	5425400	5426599	245	3.20638	242	3.93726	0.814327	1	1	1.22801	0.000863991	0.00446784
CM008478.1	5476000	5483799	3197	41.84	2891	47.0357	0.889509	1	1	1.12422	3.08595e-10	6.07376e-09
CM008478.1	5490000	5491599	231	3.02316	150	2.44045	1.23589	0.000716186	0.00545269	0.809131	1	1
CM008478.1	5495200	5495999	57	0.745975	24	0.390472	1.8662	3.20128e-06	5.72092e-05	0.535848	1	1
CM008478.1	5523400	5524599	161	2.10705	87	1.41546	1.48082	8.28817e-07	1.76733e-05	0.675301	1	1
CM008478.1	5584000	5584399	42	0.549665	18	0.292854	1.82048	6.94341e-05	0.000776983	0.549307	1	1
CM008478.1	5630000	5632599	499	6.53055	480	7.80945	0.836171	1	1	1.19593	6.24171e-05	0.000421257
CM008478.1	5700800	5701799	128	1.67517	62	1.00872	1.6471	4.22717e-08	1.30854e-06	0.607129	1	1
CM008478.1	5754400	5754999	61	0.798324	29	0.471821	1.66242	5.40306e-05	0.000627958	0.601533	1	1
CM008478.1	5768600	5769599	100	1.30873	44	0.715866	1.80542	1.36378e-08	4.74035e-07	0.553887	1	1
CM008478.1	5777000	5781399	1803	23.5964	1653	26.8938	0.877346	1	1	1.1398	8.8755e-08	1.07e-06
CM008478.1	5851400	5852599	139	1.81913	49	0.797214	2.25231	3.32146e-18	4.86329e-16	0.443989	1	1
CM008478.1	5875600	5879399	1451	18.9896	1295	21.0692	0.901222	1	1	1.1096	0.000109955	0.000704685
CM008478.1	5959400	5961599	960	12.5638	1027	16.709	0.75197	1	1	1.32984	1.11383e-18	8.49356e-17
CM008478.1	6060000	6062999	548	7.17183	630	10.2499	0.699863	1	1	1.42885	1.04473e-17	6.82532e-16
CM008478.1	6082600	6083199	62	0.811411	22	0.357933	2.20335	3.90442e-09	1.55767e-07	0.453855	1	1
CM008478.1	6110000	6110999	152	1.98927	71	1.15515	1.70934	2.72384e-10	1.41173e-08	0.58502	1	1
CM008478.1	6135600	6139199	954	12.4853	943	15.3423	0.81377	1	1	1.22885	4.11272e-10	7.88966e-09
CM008478.1	6271400	6273199	309	4.04397	335	5.45034	0.742151	1	1	1.34743	7.91827e-08	9.64877e-07
CM008478.1	6374800	6375799	77	1.00772	42	0.683327	1.45914	0.000511996	0.00413235	0.685336	1	1
CM008478.1	6389400	6390999	322	4.2141	311	5.05987	0.832756	1	1	1.20083	0.000763766	0.00402681
CM008478.1	6431600	6432399	83	1.08624	34	0.553169	1.93055	1.00408e-08	3.6219e-07	0.517987	1	1
CM008478.1	6451800	6454999	838	10.9671	755	12.2836	0.89271	1	1	1.12019	0.00102814	0.00524449
CM008478.1	6470000	6471399	310	4.05705	351	5.71066	0.710702	1	1	1.40706	5.36575e-10	1.00865e-08
CM008478.1	6581200	6582799	104	1.36108	117	1.90355	0.715776	1	1	1.39708	0.000230577	0.00136837
CM008478.1	6596200	6596599	44	0.57584	21	0.341663	1.64536	0.000488104	0.00397434	0.607771	1	1
CM008478.1	6700600	6701399	91	1.19094	28	0.455551	2.55188	6.6884e-16	7.79964e-14	0.391868	1	1
CM008478.1	6938000	6938799	61	0.798324	106	1.72459	0.466099	1	1	2.14547	5.98834e-13	1.91449e-11
CM008478.1	7036000	7036999	59	0.772149	110	1.78967	0.434809	1	1	2.29986	2.82841e-15	1.2943e-13
CM008478.1	7182600	7182999	40	0.523491	11	0.178967	2.74835	1.89816e-09	8.10921e-08	0.363854	1	1
CM008478.1	7204400	7204599	19	0.248658	28	0.455551	0.554756	1	1	1.80259	0.00113506	0.00574085
CM008478.1	7251000	7252599	184	2.40806	114	1.85474	1.29403	0.000284902	0.00253976	0.77278	1	1
CM008478.1	7321600	7324199	735	9.61915	803	13.0646	0.736363	1	1	1.35803	6.187e-17	3.58014e-15
CM008478.1	7381200	7381999	184	2.40806	113	1.83847	1.30538	0.000188778	0.00179727	0.76606	1	1
CM008478.1	7392000	7392599	68	0.889935	78	1.26904	0.702574	1	1	1.42334	0.00118189	0.00595405
CM008478.1	7466800	7469199	854	11.1765	855	13.9106	0.803457	1	1	1.24462	2.86812e-10	5.67795e-09
CM008478.1	7536000	7542399	2026	26.5148	2020	32.8648	0.806784	1	1	1.23949	5.21074e-21	5.10268e-19
CM008478.1	7650000	7650799	99	1.29564	40	0.650787	1.96194	2.41874e-10	1.2756e-08	0.509699	1	1
CM008478.1	7672600	7673599	78	1.02081	34	0.553169	1.81564	2.92828e-07	7.11284e-06	0.550771	1	1
CM008478.1	7700600	7709599	3288	43.031	3018	49.1019	0.876336	1	1	1.14111	5.937e-13	1.89874e-11
CM008478.1	7805600	7806199	63	0.824498	34	0.553169	1.4709	0.00110146	0.00776638	0.679858	1	1
CM008478.1	7814200	7815199	166	2.17249	194	3.15632	0.688893	1	1	1.4516	3.71748e-07	3.9552e-06
CM008478.1	7880200	7880599	70	0.916109	87	1.41546	0.649002	1	1	1.54083	5.62294e-05	0.000383563
CM008478.1	7905000	7907599	1216	15.9141	1101	17.9129	0.88834	1	1	1.1257	5.42986e-05	0.000371803
CM008478.1	8168800	8171199	709	9.27888	664	10.8031	0.858829	1	1	1.16438	5.93245e-05	0.000401953
CM008478.1	8428000	8431999	1482	19.3953	1306	21.2482	0.912716	1	1	1.09563	0.000544064	0.00295534
CM008478.1	8467800	8468999	115	1.50504	54	0.878563	1.69654	4.00002e-08	1.24263e-06	0.589433	1	1
CM008478.1	8489400	8490199	81	1.06007	43	0.699596	1.4991	0.000172641	0.00166657	0.667066	1	1
CM008478.1	8652400	8653999	260	3.40269	161	2.61942	1.29597	2.19602e-05	0.000294902	0.771622	1	1
CM008478.1	8685400	8685799	44	0.57584	22	0.357933	1.57382	0.00121009	0.00838368	0.635397	1	1
CM008478.1	8720800	8722399	106	1.38725	51	0.829754	1.6552	3.78273e-07	8.912e-06	0.604157	1	1
CM008478.1	8729200	8730199	101	1.32181	60	0.976181	1.34506	0.00148729	0.00997135	0.743463	1	1
CM008478.1	8745000	8751199	1922	25.1537	1686	27.4307	0.916926	1	1	1.0906	0.000212509	0.00127318
CM008478.1	8834200	8837799	1103	14.4353	1028	16.7252	0.863026	1	1	1.15871	1.83375e-06	1.69795e-05
CM008478.1	8911400	8912799	362	4.73759	357	5.80828	0.815631	1	1	1.22604	8.4887e-05	0.000557953
CM008478.1	8991800	8995999	1538	20.1282	1519	24.7136	0.814451	1	1	1.22782	4.51735e-15	2.00998e-13
CM008478.1	9130000	9130799	106	1.38725	60	0.976181	1.41099	0.000243644	0.00222932	0.708722	1	1
CM008478.1	9146600	9149199	1231	16.1104	1116	18.157	0.887212	1	1	1.12713	4.11858e-05	0.000289431
CM008478.1	9207800	9208999	146	1.91074	88	1.43173	1.32861	0.000354886	0.00304688	0.752667	1	1
CM008478.1	9216600	9218599	189	2.47349	91	1.48054	1.66125	2.79762e-11	1.73144e-09	0.601955	1	1
CM008478.1	9233400	9234199	71	0.929196	34	0.553169	1.65476	1.97181e-05	0.00026825	0.604318	1	1
CM008478.1	9327800	9328399	59	0.772149	18	0.292854	2.5402	3.51555e-11	2.16045e-09	0.39367	1	1
CM008478.1	9456800	9459399	1206	15.7833	1126	18.3197	0.861496	1	1	1.16077	4.79184e-07	4.98146e-06
CM008478.1	9552400	9552999	66	0.86376	25	0.406742	2.07287	1.57427e-08	5.40332e-07	0.482424	1	1
CM008478.1	9582800	9585199	775	10.1426	731	11.8931	0.852748	1	1	1.17268	1.22759e-05	9.65585e-05
CM008478.1	9671000	9672999	228	2.9839	106	1.72459	1.72156	1.12482e-14	1.13546e-12	0.580869	1	1
CM008478.1	9691200	9691999	60	0.785236	26	0.423012	1.81734	4.46003e-06	7.54038e-05	0.550255	1	1
CM008478.1	9769000	9771599	1078	14.1081	1020	16.5951	0.850092	1	1	1.17634	1.98597e-07	2.23106e-06
CM008478.1	9810200	9811399	190	2.48658	119	1.93609	1.28033	0.000386724	0.00326788	0.781048	1	1
CM008478.1	9906400	9908599	652	8.5329	601	9.77808	0.872543	1	1	1.14608	0.000495332	0.00272846
CM008478.1	9913400	9913999	62	0.811411	33	0.5369	1.4905	0.000860924	0.00635255	0.670916	1	1
CM008478.1	9920600	9921199	75	0.981545	35	0.569439	1.69817	5.18327e-06	8.54177e-05	0.588869	1	1
CM008478.1	10099400	10099999	39	0.510404	50	0.813484	0.630899	1	1	1.58504	0.000783129	0.00411564
CM008478.1	10101200	10101999	145	1.89765	33	0.5369	3.45417	5.74526e-37	2.55633e-34	0.289505	1	1
CM008478.1	10142200	10143199	96	1.25638	49	0.797214	1.56053	1.23483e-05	0.0001795	0.640808	1	1
CM008478.1	10161200	10164799	1876	24.5517	1671	27.1866	0.903021	1	1	1.10739	1.94197e-05	0.000146333
CM008478.1	10228400	10232999	1588	20.7826	1452	23.6236	0.879687	1	1	1.13677	8.00129e-07	7.96039e-06
CM008478.1	10421800	10422599	64	0.837585	94	1.52935	0.550376	1	1	1.81694	3.65386e-08	4.75791e-07
CM008478.1	10486800	10489799	616	8.06176	630	10.2499	0.786549	1	1	1.27138	2.88332e-09	4.67756e-08
CM008478.1	10521000	10521599	50	0.654364	13	0.211506	2.9303	3.82673e-12	2.75426e-10	0.341262	1	1
CM008478.1	10532400	10534199	148	1.93692	92	1.49681	1.28876	0.00109047	0.00770128	0.775937	1	1
CM008478.1	10566600	10568999	228	2.9839	125	2.03371	1.46196	2.02046e-08	6.75025e-07	0.684014	1	1
CM008478.1	10584600	10585599	169	2.21175	175	2.84719	0.776974	1	1	1.28704	0.000558866	0.00302552
CM008478.1	10596800	10597199	53	0.693625	27	0.439281	1.55134	0.000709424	0.00540839	0.644606	1	1
CM008478.1	10608800	10609199	40	0.523491	19	0.309124	1.64901	0.000736089	0.0055815	0.606424	1	1
CM008478.1	10611400	10612199	80	1.04698	35	0.569439	1.80989	2.44909e-07	6.07116e-06	0.552519	1	1
CM008478.1	10630600	10634199	1064	13.9249	1041	16.9367	0.822152	1	1	1.21632	4.13661e-10	7.93051e-09
CM008478.1	10657400	10658599	78	1.02081	102	1.65951	0.616964	1	1	1.62084	1.9832e-06	1.82591e-05
CM008478.1	10691000	10691399	40	0.523491	17	0.276585	1.83224	8.24296e-05	0.00089392	0.545781	1	1
CM008478.1	10735600	10735999	39	0.510404	15	0.244045	2.01099	1.17939e-05	0.000172673	0.497267	1	1
CM008478.1	10764800	10766399	287	3.75605	289	4.70194	0.798849	1	1	1.2518	9.89645e-05	0.000640154
CM008478.1	10841800	10842799	34	0.444967	57	0.927372	0.485412	1	1	2.06011	2.28887e-07	2.54483e-06
CM008478.1	10909600	10913199	1408	18.4269	1327	21.5899	0.85346	1	1	1.1717	8.44422e-09	1.25261e-07
CM008478.1	10982200	10982799	33	0.43188	45	0.732136	0.594554	1	1	1.68193	0.000382479	0.00215912
CM008478.1	10995600	10996799	69	0.903022	25	0.406742	2.16568	1.3918e-09	6.17626e-08	0.461748	1	1
CM008478.1	10997800	10998599	49	0.641276	71	1.15515	0.558609	1	1	1.79016	2.05546e-06	1.88647e-05
CM008478.1	11135800	11136799	103	1.34799	113	1.83847	0.733835	1	1	1.3627	0.00067906	0.00362051
CM008478.1	11151200	11159999	3221	42.1541	2774	45.1321	0.933969	1	1	1.0707	0.000180095	0.0010972
CM008478.1	11167400	11169799	192	2.51276	121	1.96863	1.27253	0.000483455	0.00394454	0.785837	1	1
CM008478.1	11176000	11177199	172	2.25101	84	1.36665	1.63718	5.34307e-10	2.61753e-08	0.610805	1	1
CM008478.1	11277000	11277999	98	1.28255	28	0.455551	2.74604	5.30262e-19	8.33676e-17	0.36416	1	1
CM008478.1	11378200	11388799	3921	51.3152	3555	57.8387	0.887188	1	1	1.12716	1.21553e-12	3.69411e-11
CM008478.1	11397000	11398599	175	2.29027	104	1.69205	1.34832	5.52968e-05	0.000639794	0.741663	1	1
CM008478.1	11402600	11403399	130	1.70135	142	2.31029	0.736895	1	1	1.35705	0.000208879	0.00125401
CM008478.1	11521400	11524599	1121	14.6708	1086	17.6689	0.830297	1	1	1.20439	1.22669e-09	2.14206e-08
CM008478.1	11528400	11528599	35	0.458055	15	0.244045	1.80989	0.000233129	0.0021493	0.552519	1	1
CM008478.1	11545800	11546999	150	1.96309	153	2.48926	0.788726	1	1	1.26787	0.0019754	0.00940563
CM008478.1	11552000	11552999	198	2.59128	251	4.08369	0.635218	1	1	1.57426	7.65054e-12	2.02437e-10
CM008478.1	11603400	11604799	215	2.81376	260	4.23012	0.665707	1	1	1.50216	2.80476e-10	5.56573e-09
CM008478.1	11808600	11810999	1135	14.8541	1010	16.4324	0.903852	1	1	1.10638	0.000742682	0.00392694
CM008478.1	11831000	11831799	71	0.929196	84	1.36665	0.681371	1	1	1.46763	0.000335619	0.00192248
CM008478.1	11896000	11896999	52	0.680538	63	1.02499	0.666141	1	1	1.50118	0.000861103	0.00445417
CM008478.1	11939600	11940199	29	0.379531	42	0.683327	0.561207	1	1	1.78187	0.000167327	0.00102744
CM008478.1	11973600	11974999	124	1.62282	62	1.00872	1.59602	3.30851e-07	7.93861e-06	0.626557	1	1
CM008478.1	12065000	12070599	2287	29.9306	2101	34.1826	0.875575	1	1	1.14211	1.17305e-09	2.05624e-08
CM008478.1	12155800	12159399	980	12.8255	676	10.9983	1.1656	1.21882e-06	2.45529e-05	0.857926	1	1
CM008478.1	12174800	12175799	132	1.72752	80	1.30157	1.3208	0.000768348	0.00577973	0.757118	1	1
CM008478.1	12198200	12199399	198	2.59128	127	2.06625	1.25058	0.000904993	0.00661357	0.799626	1	1
CM008478.1	12253600	12257399	1417	18.5447	1361	22.143	0.83747	1	1	1.19407	9.24604e-11	1.99642e-09
CM008478.1	12259400	12260199	67	0.876847	35	0.569439	1.51942	0.000355463	0.00305012	0.658148	1	1
CM008478.1	12312800	12318599	1572	20.5732	1474	23.9815	0.857841	1	1	1.16572	4.2886e-09	6.73904e-08
CM008478.1	12342400	12344799	1044	13.6631	936	15.2284	0.897112	1	1	1.11469	0.000515872	0.00282649
CM008478.1	12356600	12359599	1272	16.647	1219	19.8327	0.839341	1	1	1.19141	1.26071e-09	2.19436e-08
CM008478.1	12466600	12471599	1547	20.246	1504	24.4696	0.827379	1	1	1.20864	4.63121e-13	1.50423e-11
CM008478.1	12610200	12610599	25	0.327182	40	0.650787	0.510105	1	1	1.96038	2.86525e-05	0.000208326
CM008478.1	12732600	12733599	384	5.02551	194	3.15632	1.58817	9.7428e-18	1.36338e-15	0.629657	1	1
CM008478.1	12782800	12786799	1573	20.5863	1455	23.6724	0.869588	1	1	1.14997	8.70921e-08	1.05161e-06
CM008478.1	12822600	12824199	367	4.80303	186	3.02616	1.58298	7.53539e-17	9.75546e-15	0.631719	1	1
CM008478.1	12903200	12903999	96	1.25638	56	0.911102	1.36888	0.00110279	0.00776973	0.730522	1	1
CM008478.1	13090800	13095999	1481	19.3823	1318	21.4434	0.903802	1	1	1.10644	0.000143405	0.000891931
CM008478.1	13157800	13161399	754	9.8678	758	12.3324	0.800157	1	1	1.24975	1.39233e-09	2.40248e-08
CM008478.1	13165000	13165999	33	0.43188	74	1.20396	0.36466	1	1	2.74228	1.15038e-14	4.81915e-13
CM008478.1	13177800	13180999	1078	14.1081	1038	16.8879	0.835364	1	1	1.19708	8.14825e-09	1.21244e-07
CM008478.1	13197600	13199599	672	8.79465	666	10.8356	0.811632	1	1	1.23209	8.39583e-08	1.01752e-06
CM008478.1	13214600	13215399	98	1.28255	42	0.683327	1.85198	5.37253e-09	2.05312e-07	0.539962	1	1
CM008478.1	13219200	13223399	1390	18.1913	1339	21.7851	0.835011	1	1	1.19759	6.66035e-11	1.48355e-09
CM008478.1	13251000	13251799	57	0.745975	70	1.13888	0.657112	1	1	1.52181	0.00034474	0.00196472
CM008478.1	13283600	13285199	81	1.06007	40	0.650787	1.60879	1.71403e-05	0.000238364	0.621584	1	1
CM008478.1	13286000	13289199	303	3.96544	192	3.12378	1.26703	2.73846e-05	0.000356743	0.789248	1	1
CM008478.1	13289600	13292199	1206	15.7833	1114	18.1244	0.870768	1	1	1.14841	2.90884e-06	2.59359e-05
CM008478.1	13293600	13294199	69	0.903022	24	0.390472	2.25231	2.68899e-10	1.39683e-08	0.443989	1	1
CM008478.1	13301200	13307199	1771	23.1776	1632	26.5521	0.872866	1	1	1.14565	3.59317e-08	4.68353e-07
CM008478.1	13364800	13369199	1407	18.4138	1231	20.028	0.91931	1	1	1.08777	0.00171196	0.00827794
CM008478.1	13417400	13418599	122	1.59665	67	1.09007	1.45501	2.80212e-05	0.000363589	0.68728	1	1
CM008478.1	13518000	13518999	69	0.903022	36	0.585709	1.52183	0.000288839	0.00256724	0.657103	1	1
CM008478.1	13524600	13524999	29	0.379531	57	0.927372	0.416067	1	1	2.40346	1.12142e-09	1.97309e-08
CM008478.1	13530400	13535799	2025	26.5017	1913	31.1239	0.851467	1	1	1.17444	3.3512e-12	9.47756e-11
CM008478.1	13546600	13547999	84	1.09933	46	0.748405	1.45476	0.000348674	0.00300043	0.687399	1	1
CM008478.1	13575600	13576399	38	0.497316	51	0.829754	0.603297	1	1	1.65756	0.000258229	0.00151846
CM008478.1	13598400	13603999	2529	33.0977	2362	38.429	0.861245	1	1	1.16111	6.40901e-13	2.03197e-11
CM008478.1	13606800	13607399	49	0.641276	17	0.276585	2.23443	6.54701e-08	1.90627e-06	0.447541	1	1
CM008478.1	14041400	14045399	921	12.0534	982	15.9768	0.75448	1	1	1.32542	1.37021e-17	8.76427e-16
CM008478.1	14081400	14085199	900	11.7785	834	13.5689	0.867977	1	1	1.1521	2.95889e-05	0.000214615
CM008478.1	14166000	14168999	1256	16.4376	1156	18.8078	0.873921	1	1	1.14427	3.4087e-06	3.0019e-05
CM008478.1	14190600	14195199	1378	18.0343	1293	21.0367	0.857235	1	1	1.16654	3.01356e-08	3.99219e-07
CM008478.1	14248400	14249199	94	1.2302	104	1.69205	0.727787	1	1	1.37403	0.000798257	0.00418482
CM008478.1	14254200	14255399	81	1.06007	43	0.699596	1.4991	0.000172641	0.00166657	0.667066	1	1
CM008478.1	14268200	14270599	945	12.3675	914	14.8705	0.831649	1	1	1.20243	2.83394e-08	3.77169e-07
CM008478.1	14273400	14277599	1886	24.6826	1829	29.7572	0.829451	1	1	1.20562	3.89683e-15	1.74234e-13
CM008478.1	14296000	14296399	39	0.510404	19	0.309124	1.60879	0.00131362	0.00901303	0.621584	1	1
CM008478.1	14328000	14328999	58	0.759062	24	0.390472	1.89838	1.59364e-06	3.1046e-05	0.526766	1	1
CM008478.1	14412000	14413999	608	7.95706	563	9.15983	0.868577	1	1	1.15131	0.000496588	0.00273357
CM008478.1	14419800	14420399	51	0.667451	26	0.423012	1.54921	0.000875913	0.00643983	0.645491	1	1
CM008478.1	14454400	14464199	4067	53.2259	3582	58.278	0.913281	1	1	1.09495	4.21511e-08	5.41945e-07
CM008478.1	14482800	14483399	36	0.471142	49	0.797214	0.595253	1	1	1.67996	0.000240469	0.00142183
CM008478.1	14512400	14513999	100	1.30873	59	0.959911	1.35407	0.00127023	0.00876154	0.738516	1	1
CM008478.1	14517000	14518199	118	1.5443	58	0.943642	1.62243	2.67874e-07	6.5685e-06	0.616361	1	1
CM008478.1	14522200	14523199	94	1.2302	51	0.829754	1.46957	0.000127321	0.00129394	0.680471	1	1
CM008478.1	14649200	14649599	28	0.366444	40	0.650787	0.568963	1	1	1.75758	0.000297703	0.00172676
CM008478.1	14770400	14771599	56	0.732887	73	1.18769	0.619603	1	1	1.61394	4.73246e-05	0.000328615
CM008478.1	14809600	14819799	2769	36.2387	2527	41.1135	0.881399	1	1	1.13456	2.37131e-10	4.78011e-09
CM008478.1	14821800	14822999	289	3.78222	294	4.78329	0.790762	1	1	1.2646	4.51162e-05	0.000314652
CM008478.1	14846200	14847399	58	0.759062	76	1.2365	0.616356	1	1	1.62244	2.92679e-05	0.000212404
CM008478.1	14873400	14874199	63	0.824498	29	0.471821	1.71605	1.67893e-05	0.000234426	0.582735	1	1
CM008478.1	14946800	14947799	108	1.41343	61	0.992451	1.41418	0.000200684	0.0018938	0.707123	1	1
CM008478.1	15015400	15018799	1381	18.0735	1308	21.2807	0.849256	1	1	1.1775	3.95347e-09	6.25749e-08
CM008478.1	15177800	15179199	205	2.68289	132	2.1476	1.24591	0.000900719	0.00658681	0.802628	1	1
CM008478.1	15276200	15280999	1799	23.544	1583	25.7549	0.914087	1	1	1.09399	0.000203518	0.0012246
CM008478.1	15623200	15629399	1098	14.3698	739	12.0233	1.19464	4.25398e-09	1.66987e-07	0.837074	1	1
CM008478.1	15635000	15643599	2759	36.1078	2551	41.504	0.869958	1	1	1.14948	2.81524e-12	8.05625e-11
CM008478.1	15647000	15647799	102	1.3349	113	1.83847	0.726779	1	1	1.37593	0.000488335	0.00269332
CM008478.1	15660200	15661799	304	3.97853	300	4.8809	0.815086	1	1	1.22686	0.000265975	0.00155961
CM008478.1	15856800	15862399	2367	30.9776	2120	34.4917	0.898072	1	1	1.1135	5.42927e-07	5.57894e-06
CM008478.1	15923400	15926599	391	5.11712	251	4.08369	1.25128	7.30492e-06	0.000115382	0.79918	1	1
CM008478.1	15959200	15959799	53	0.693625	25	0.406742	1.67067	0.000120984	0.00123938	0.598563	1	1
CM008478.1	16033000	16034199	301	3.93927	303	4.92971	0.799104	1	1	1.2514	7.13126e-05	0.000475654
CM008478.1	16068400	16071999	916	11.9879	876	14.2522	0.841085	1	1	1.18894	2.85822e-07	3.11178e-06
CM008478.1	16083000	16088799	2743	35.8984	2527	41.1135	0.873126	1	1	1.14531	1.18153e-11	3.00492e-10
CM008478.1	16241400	16243399	305	3.99162	318	5.17376	0.771615	1	1	1.29598	3.84575e-06	3.34946e-05
CM008478.1	16378800	16379599	88	1.15168	98	1.59443	0.723144	1	1	1.38285	0.000884068	0.0045642
CM008478.1	16399600	16405999	2023	26.4756	2066	33.6132	0.787662	1	1	1.26958	7.33136e-26	1.1332e-23
CM008478.1	16555200	16555799	59	0.772149	27	0.439281	1.72371	2.47649e-05	0.000326632	0.580145	1	1
CM008478.1	16591200	16592199	80	1.04698	93	1.51308	0.69315	1	1	1.44269	0.000312649	0.00180545
CM008478.1	16627800	16629199	162	2.12014	172	2.79839	0.757899	1	1	1.31944	0.000205373	0.00123499
CM008478.1	16677600	16679399	134	1.75369	76	1.2365	1.41031	5.12866e-05	0.000602252	0.709066	1	1
CM008478.1	16700200	16708599	4183	54.7441	3864	62.8661	0.870788	1	1	1.14839	1.94009e-17	1.21549e-15
CM008478.1	16732800	16734999	1012	13.2443	937	15.2447	0.868714	1	1	1.15113	1.17081e-05	9.25451e-05
CM008478.1	16869200	16870599	179	2.34262	68	1.10634	2.09843	1.32518e-19	2.1925e-17	0.476548	1	1
CM008478.1	17020400	17020999	71	0.929196	83	1.35038	0.689483	1	1	1.45036	0.000509927	0.0027965
CM008478.1	17202200	17204999	1905	24.9313	1665	27.089	0.920276	1	1	1.08663	0.000393353	0.00221519
CM008478.1	17212000	17212599	75	0.981545	28	0.455551	2.10807	1.07975e-09	4.88373e-08	0.474367	1	1
CM008478.1	17497800	17499999	998	13.0611	1012	16.4649	0.793279	1	1	1.26059	5.56753e-13	1.78869e-11
CM008478.1	17539400	17539799	43	0.562753	18	0.292854	1.86281	3.45894e-05	0.000432498	0.536823	1	1
CM008478.1	17555400	17560399	2310	30.2316	2066	33.6132	0.899352	1	1	1.11191	1.01345e-06	9.87269e-06
CM008478.1	17574000	17575599	503	6.5829	465	7.5654	0.869991	1	1	1.14944	0.00152029	0.00742796
CM008478.1	17587600	17587999	44	0.57584	22	0.357933	1.57382	0.00121009	0.00838368	0.635397	1	1
CM008478.1	17631400	17631999	54	0.706713	25	0.406742	1.70161	6.69674e-05	0.000753242	0.58768	1	1
CM008478.1	17645400	17646199	84	1.09933	44	0.715866	1.51942	8.88704e-05	0.000951553	0.658148	1	1
CM008478.1	17658000	17658799	74	0.968458	30	0.48809	1.94612	3.71851e-08	1.16148e-06	0.513843	1	1
CM008478.1	17809000	17811199	161	2.10705	208	3.38409	0.623503	1	1	1.60384	8.59792e-11	1.8677e-09
CM008478.1	17863400	17863999	63	0.824498	26	0.423012	1.90672	5.75598e-07	1.28273e-05	0.524462	1	1
CM008478.1	18188600	18199599	3310	43.3189	2956	48.0932	0.900695	1	1	1.11025	1.07435e-08	1.55912e-07
CM008478.1	18655200	18656799	110	1.4396	63	1.02499	1.39512	0.000290936	0.00258038	0.716782	1	1
CM008478.1	18815000	18816799	132	1.72752	142	2.31029	0.748145	1	1	1.33664	0.000385083	0.00217181
CM008478.1	18877800	18878599	59	0.772149	28	0.455551	1.66427	6.60992e-05	0.000745902	0.600865	1	1
CM008478.1	18968800	18969599	66	0.86376	80	1.30157	0.665365	1	1	1.50293	0.000220706	0.0013152
CM008478.1	19064800	19066399	105	1.37416	61	0.992451	1.37526	0.000613305	0.00480182	0.727136	1	1
CM008478.1	19150400	19151599	112	1.46577	67	1.09007	1.33672	0.00113048	0.00794679	0.748101	1	1
CM008478.1	19176600	19180399	1188	15.5477	1053	17.132	0.907426	1	1	1.10202	0.000905363	0.00466494
CM008478.1	19214800	19217399	1412	18.4792	1242	20.2069	0.91441	1	1	1.0936	0.000895281	0.00461741
CM008478.1	19269400	19269799	47	0.615102	18	0.292854	2.03216	1.7287e-06	3.3302e-05	0.492087	1	1
CM008478.1	19272000	19272599	34	0.444967	50	0.813484	0.552037	1	1	1.81147	3.39829e-05	0.000243375
CM008478.1	19423200	19427399	830	10.8624	852	13.8618	0.78365	1	1	1.27608	3.36761e-12	9.52102e-11
CM008478.1	19447200	19447799	50	0.654364	26	0.423012	1.51942	0.00144686	0.00973375	0.658148	1	1
CM008478.1	19599800	19600999	87	1.13859	49	0.797214	1.41574	0.000652199	0.00502923	0.706346	1	1
CM008478.1	19624400	19625599	111	1.45269	143	2.32656	0.625642	1	1	1.59836	6.32353e-08	7.84952e-07
CM008478.1	19854600	19859399	846	11.0718	791	12.8693	0.860257	1	1	1.16244	1.64718e-05	0.000126057
CM008478.1	20386600	20392599	2364	30.9383	2181	35.4842	0.871859	1	1	1.14697	1.75919e-10	3.62676e-09
CM008478.1	20457600	20459999	472	6.17719	479	7.79318	0.792666	1	1	1.26157	4.14637e-07	4.36691e-06
CM008478.1	20481400	20488199	2639	34.5373	2433	39.5841	0.872476	1	1	1.14616	2.17258e-11	5.26956e-10
CM008478.1	20610800	20614799	1372	17.9557	1318	21.4434	0.837328	1	1	1.19427	1.71213e-10	3.5377e-09
CM008478.1	20685000	20693999	3614	47.2974	3217	52.3396	0.903633	1	1	1.10664	7.47834e-09	1.12131e-07
CM008478.1	20694000	20696599	167	2.18557	94	1.52935	1.42251	5.15883e-06	8.52448e-05	0.702982	1	1
CM008478.1	20702000	20704599	265	3.46813	167	2.71704	1.27363	5.64615e-05	0.000652281	0.785159	1	1
CM008478.1	20706600	20707399	62	0.811411	31	0.50436	1.58366	0.000183696	0.0017539	0.631451	1	1
CM008478.1	20732000	20732999	103	1.34799	58	0.943642	1.41792	0.00024424	0.00223199	0.705259	1	1
CM008478.1	20800600	20803399	1525	19.9581	1493	24.2906	0.821626	1	1	1.2171	8.64139e-14	3.16192e-12
CM008478.1	20888400	20892399	1694	22.1698	1619	26.3406	0.841637	1	1	1.18816	6.9242e-12	1.84764e-10
CM008478.1	20902400	20903999	260	3.40269	254	4.1325	0.823323	1	1	1.21459	0.00117007	0.00590113
CM008478.1	20942200	20942999	82	1.07316	38	0.618248	1.71192	1.61033e-06	3.12947e-05	0.584139	1	1
CM008478.1	21130600	21131799	112	1.46577	60	0.976181	1.49011	2.08783e-05	0.000282005	0.671091	1	1
CM008478.1	21147800	21148399	52	0.680538	27	0.439281	1.52261	0.00117086	0.00817114	0.656768	1	1
CM008478.1	21188600	21193799	2326	30.441	2083	33.8897	0.898191	1	1	1.11335	6.92866e-07	6.97194e-06
CM008478.1	21444000	21446399	661	8.65069	698	11.3562	0.761817	1	1	1.31265	2.52056e-12	7.25374e-11
CM008478.1	21471200	21471999	134	1.75369	146	2.37537	0.738731	1	1	1.35367	0.00019362	0.00117173
CM008478.1	21483800	21487599	752	9.84163	711	11.5677	0.850717	1	1	1.17548	1.21163e-05	9.54507e-05
CM008478.1	21696000	21697399	96	1.25638	115	1.87101	0.672642	1	1	1.48668	2.32579e-05	0.000172252
CM008478.1	21854600	21858799	1104	14.4483	1021	16.6113	0.869724	1	1	1.14979	5.99318e-06	5.02451e-05
CM008478.1	22016800	22018599	622	8.14028	596	9.69673	0.839429	1	1	1.19129	1.46584e-05	0.000113401
CM008478.1	22022400	22028399	1046	13.6893	935	15.2122	0.899789	1	1	1.11137	0.000706604	0.00375394
CM008478.1	22033600	22040399	1681	21.9997	1543	25.1041	0.876292	1	1	1.14117	1.7805e-07	2.01954e-06
CM008478.1	22063600	22065399	198	2.59128	127	2.06625	1.25058	0.000904993	0.00661357	0.799626	1	1
CM008478.1	22065800	22072399	2880	37.6913	2543	41.3738	0.910954	1	1	1.09775	1.72235e-06	1.60338e-05
CM008478.1	22105600	22106399	113	1.47886	68	1.10634	1.329	0.00130932	0.00899326	0.752444	1	1
CM008478.1	22109800	22111199	113	1.47886	62	1.00872	1.45557	4.98893e-05	0.000587612	0.687014	1	1
CM008478.1	22123800	22129599	2402	31.4356	2188	35.5981	0.883035	1	1	1.13246	5.54658e-09	8.52724e-08
CM008478.1	22150000	22152199	651	8.51981	633	10.2987	0.827234	1	1	1.20885	1.64157e-06	1.53676e-05
CM008478.1	22155200	22157599	390	5.10404	265	4.31147	1.1824	0.000525676	0.00421327	0.845736	1	1
CM008478.1	22187400	22192399	1543	20.1937	1479	24.0629	0.839181	1	1	1.19164	2.54459e-11	6.10402e-10
CM008478.1	22213600	22216599	887	11.6084	826	13.4388	0.863729	1	1	1.15777	1.80106e-05	0.000136692
CM008478.1	22243400	22249199	1301	17.0265	1228	19.9792	0.852176	1	1	1.17347	2.14913e-08	2.92505e-07
CM008478.1	22252000	22257399	1968	25.7558	1888	30.7172	0.838463	1	1	1.19266	4.59272e-14	1.75037e-12
CM008478.1	22264000	22268199	1282	16.7779	1236	20.1093	0.834309	1	1	1.1986	2.8088e-10	5.57074e-09
CM008478.1	22275200	22283399	2451	32.0769	2317	37.6969	0.850897	1	1	1.17523	1.70525e-14	6.94055e-13
CM008478.1	22285200	22287399	553	7.23726	560	9.11102	0.794359	1	1	1.25888	6.57458e-08	8.13361e-07
CM008478.1	22303600	22304799	64	0.837585	88	1.43173	0.58748	1	1	1.70218	1.32405e-06	1.26155e-05
CM008478.1	22305200	22306599	50	0.654364	72	1.17142	0.561975	1	1	1.77944	2.18616e-06	1.99752e-05
CM008478.1	22307000	22310599	1171	15.3252	1330	21.6387	0.708304	1	1	1.41182	4.81178e-33	1.26736e-30
CM008478.1	22318600	22323999	2046	26.7766	1972	32.0838	0.834566	1	1	1.19823	2.84524e-15	1.30038e-13
CM008478.1	22326800	22333799	1733	22.6802	1790	29.1227	0.778796	1	1	1.28403	1.32611e-24	1.8061e-22
CM008478.1	22344800	22351799	2517	32.9407	2370	38.5591	0.854268	1	1	1.17059	3.58028e-14	1.38759e-12
CM008478.1	22360200	22363599	1043	13.65	924	15.0332	0.907881	1	1	1.10147	0.00180804	0.00868797
CM008478.1	22375000	22376199	353	4.61981	344	5.59677	0.825381	1	1	1.21156	0.000245872	0.00145129
CM008478.1	22397400	22397999	57	0.745975	73	1.18769	0.630473	1	1	1.58611	8.04297e-05	0.000531151
CM008478.1	22402200	22405199	764	9.99868	810	13.1784	0.758771	1	1	1.31792	2.38713e-14	9.50487e-13
CM008478.1	22414800	22417599	1139	14.9064	1082	17.6038	0.846733	1	1	1.18101	4.53486e-08	5.79803e-07
CM008478.1	22643200	22643599	41	0.536578	12	0.195236	2.59882	7.10872e-09	2.65734e-07	0.38479	1	1
CM008478.1	22644600	22646399	216	2.82685	105	1.70832	1.64674	2.99581e-12	2.18104e-10	0.607262	1	1
CM008478.1	22683200	22687999	1297	16.9742	1349	21.9478	0.773412	1	1	1.29297	5.95494e-20	5.27366e-18
CM008478.1	22688600	22689999	61	0.798324	80	1.30157	0.615711	1	1	1.62414	1.85105e-05	0.000140162
CM008478.1	22691800	22695999	1115	14.5923	1103	17.9455	0.81314	1	1	1.2298	1.35423e-11	3.40354e-10
CM008478.1	22702000	22707399	1530	20.0235	1371	22.3057	0.897617	1	1	1.11406	4.00109e-05	0.000282018
CM008478.1	22707800	22712799	1507	19.7225	1433	23.3145	0.845906	1	1	1.18216	3.20425e-10	6.28367e-09
CM008478.1	22713000	22716599	870	11.3859	832	13.5364	0.841091	1	1	1.18893	5.46049e-07	5.60599e-06
CM008478.1	22779000	22783199	842	11.0195	785	12.7717	0.86273	1	1	1.15911	2.45571e-05	0.000181011
CM008478.1	22858400	22861399	549	7.18491	539	8.76936	0.819293	1	1	1.22057	3.27536e-06	2.89086e-05
CM008478.1	22869600	22874999	1612	21.0967	1495	24.3232	0.867307	1	1	1.15299	3.467e-08	4.53294e-07
CM008478.1	22883400	22888999	1609	21.0574	1445	23.5097	0.895628	1	1	1.11654	1.81408e-05	0.000137566
CM008478.1	22901400	22907399	2194	28.7135	1980	32.214	0.891292	1	1	1.12197	2.35535e-07	2.61272e-06
CM008478.1	22913200	22923599	3678	48.135	3399	55.3007	0.870404	1	1	1.14889	1.19119e-15	5.74954e-14
CM008478.1	22928400	22934199	2282	29.8652	2057	33.4667	0.89234	1	1	1.12065	1.85866e-07	2.09987e-06
CM008478.1	22951000	22951799	50	0.654364	71	1.15515	0.569781	1	1	1.75506	4.02882e-06	3.49529e-05
CM008478.1	22972000	22972999	185	2.42115	197	3.20513	0.755645	1	1	1.32337	6.90149e-05	0.000461841
CM008478.1	22998600	23003199	1649	21.5809	1572	25.5759	0.843772	1	1	1.18515	2.58293e-11	6.18304e-10
CM008478.1	23006400	23006999	70	0.916109	35	0.569439	1.58645	8.03154e-05	0.000877063	0.630339	1	1
CM008478.1	23017400	23018799	127	1.66208	66	1.0738	1.53676	1.6275e-06	3.15247e-05	0.650721	1	1
CM008478.1	23023800	23024399	54	0.706713	28	0.455551	1.52558	0.000948082	0.00687883	0.655489	1	1
CM008478.1	23076800	23082599	2393	31.3178	2360	38.3965	0.815639	1	1	1.22603	4.46158e-22	4.84531e-20
CM008478.1	23106800	23110599	979	12.8124	945	15.3749	0.833307	1	1	1.20004	2.35625e-08	3.19013e-07
CM008478.1	23139400	23144399	1272	16.647	1175	19.1169	0.870745	1	1	1.14844	1.61805e-06	1.51598e-05
CM008478.1	23156800	23162799	1947	25.4809	1784	29.0251	0.877851	1	1	1.13915	3.33181e-08	4.37272e-07
CM008478.1	23177600	23186999	2649	34.6682	2373	38.608	0.897915	1	1	1.11369	1.20274e-07	1.41462e-06
CM008478.1	23205000	23207999	1122	14.6839	1022	16.6276	0.883027	1	1	1.13247	4.5234e-05	0.000315389
CM008478.1	23233800	23236999	1217	15.9272	1174	19.1006	0.833834	1	1	1.19928	6.69438e-10	1.22794e-08
CM008478.1	23243400	23249399	2277	29.7997	2108	34.2965	0.868855	1	1	1.15094	1.30725e-10	2.75832e-09
CM008478.1	23262800	23265199	628	8.21881	649	10.559	0.778408	1	1	1.28467	3.75882e-10	7.27777e-09
CM008478.1	23266400	23269199	352	4.60672	337	5.48288	0.840094	1	1	1.19034	0.000833741	0.00434809
CM008478.1	23274000	23277999	1681	21.9997	1517	24.6811	0.891301	1	1	1.12196	5.10357e-06	4.3378e-05
CM008478.1	23282800	23284799	405	5.30035	384	6.24756	0.848272	1	1	1.17887	0.000759053	0.00400403
CM008478.1	23295800	23300999	1863	24.3816	1689	27.4795	0.887216	1	1	1.12712	6.61419e-07	6.69076e-06
CM008478.1	23305000	23307199	820	10.7316	823	13.3899	0.801468	1	1	1.24771	3.93328e-10	7.58032e-09
CM008478.1	23310200	23313399	942	12.3282	862	14.0245	0.878964	1	1	1.1377	9.62782e-05	0.000624541
CM008478.1	23313600	23318199	846	11.0718	802	13.0483	0.848473	1	1	1.17859	2.65708e-06	2.38419e-05
CM008478.1	23338400	23339399	82	1.07316	43	0.699596	1.51738	0.000109094	0.00113469	0.659029	1	1
CM008478.1	23358600	23361999	1463	19.1467	1382	22.4847	0.851508	1	1	1.17439	2.65751e-09	4.32848e-08
CM008478.1	23503000	23503399	40	0.523491	12	0.195236	2.53694	2.02584e-08	6.75347e-07	0.394175	1	1
CM008478.1	23517400	23520599	1455	19.042	1311	21.3296	0.892684	1	1	1.12022	2.55754e-05	0.000187853
CM008478.1	23530600	23534399	1797	23.5178	1663	27.0565	0.869173	1	1	1.15052	1.05711e-08	1.53702e-07
CM008478.1	23560200	23562999	412	5.39196	421	6.84954	0.787241	1	1	1.27026	9.9043e-07	9.66792e-06
CM008478.1	23572600	23573599	39	0.510404	59	0.959911	0.536264	1	1	1.86475	3.58065e-06	3.13855e-05
CM008478.1	23587200	23588399	40	0.523491	61	0.992451	0.531939	1	1	1.87991	1.99019e-06	1.83069e-05
CM008478.1	23590800	23595599	199	2.60437	271	4.40908	0.591468	1	1	1.69071	5.56438e-16	2.82094e-14
CM008478.1	23598400	23599399	37	0.484229	55	0.894833	0.54584	1	1	1.83204	1.14996e-05	9.10466e-05
CM008478.1	23600000	23601799	77	1.00772	114	1.85474	0.545591	1	1	1.83288	1.08839e-09	1.9218e-08
CM008478.1	23602400	23604399	110	1.4396	148	2.40791	0.599248	1	1	1.66876	2.85326e-09	4.63372e-08
CM008478.1	23638000	23639199	34	0.444967	61	0.992451	0.454095	1	1	2.20218	9.09379e-09	1.34062e-07
CM008478.1	23640400	23642399	78	1.02081	103	1.67578	0.611032	1	1	1.63658	1.18061e-06	1.1355e-05
CM008478.1	23643000	23643999	56	0.732887	67	1.09007	0.674273	1	1	1.48308	0.000855454	0.00443709
CM008478.1	23812200	23812799	54	0.706713	21	0.341663	2.01099	5.58306e-07	1.25027e-05	0.497267	1	1
CM008478.1	23856000	23856199	42	0.549665	20	0.325394	1.6471	0.000599395	0.00471224	0.607129	1	1
CM008478.1	24007200	24008199	211	2.76141	275	4.47416	0.61787	1	1	1.61846	4.60114e-14	1.75285e-12
CM008478.1	24116600	24117799	89	1.16477	32	0.52063	2.19381	5.87917e-12	4.09016e-10	0.455828	1	1
CM008478.1	24361200	24361999	59	0.772149	123	2.00117	0.389224	1	1	2.56921	1.90918e-20	1.76761e-18
CM008478.1	24545600	24546199	112	1.46577	49	0.797214	1.81794	1.5762e-09	6.91094e-08	0.550074	1	1
CM008478.1	25248400	25249199	85	1.11242	99	1.6107	0.691781	1	1	1.44554	0.000199213	0.00120212
CM008478.1	25394400	25395199	274	3.58591	102	1.65951	2.14766	3.56866e-30	1.17662e-27	0.465623	1	1
CM008478.1	25621200	25621599	57	0.745975	26	0.423012	1.72796	3.00521e-05	0.000383695	0.578716	1	1
CM008478.1	25651600	25651999	19	0.248658	37	0.601978	0.423366	1	1	2.36202	7.18255e-07	7.20685e-06
CM008478.1	25690200	25690599	65	0.850673	30	0.48809	1.71259	1.38142e-05	0.000197889	0.583912	1	1
CM008478.1	25701600	25702399	157	2.0547	91	1.48054	1.38146	3.89679e-05	0.000478211	0.72387	1	1
CM008478.1	25865800	25868399	320	4.18793	159	2.58688	1.61382	5.32412e-16	6.34595e-14	0.619648	1	1
CM008478.1	25932800	25933799	126	1.649	55	0.894833	1.82426	1.53265e-10	8.38693e-09	0.548169	1	1
CM008478.1	27019600	27020399	126	1.649	76	1.2365	1.32673	0.000825964	0.00611997	0.753732	1	1
CM008478.1	27977200	27977599	44	0.57584	19	0.309124	1.80989	5.82972e-05	0.000672091	0.552519	1	1
CM008478.1	27980800	27987399	2020	26.4363	1780	28.96	0.912793	1	1	1.09554	7.07959e-05	0.000472483
CM008478.1	28002600	28005199	801	10.4829	794	12.9181	0.811479	1	1	1.23232	5.55982e-09	8.54473e-08
CM008478.1	28006600	28011999	2578	33.739	2411	39.2262	0.86009	1	1	1.16267	2.38029e-13	8.08655e-12
CM008478.1	28099000	28105599	2137	27.9675	1918	31.2053	0.896196	1	1	1.11583	1.13929e-06	1.09923e-05
CM008478.1	28114000	28117199	918	12.0141	829	13.4876	0.890651	1	1	1.12277	0.000498126	0.00273842
CM008478.1	28206600	28211199	2084	27.2739	1877	30.5382	0.89306	1	1	1.11975	7.07243e-07	7.10803e-06
CM008478.1	28279000	28280399	158	2.06779	97	1.57816	1.30509	0.000472633	0.00386537	0.76623	1	1
CM008478.1	28388000	28388599	52	0.680538	16	0.260315	2.50782	5.70267e-10	2.76561e-08	0.398752	1	1
CM008478.1	29128600	29129599	84	1.09933	92	1.49681	0.735201	1	1	1.36017	0.001929	0.00920575
CM008478.1	29231800	29232999	165	2.1594	104	1.69205	1.27171	0.00108817	0.0076901	0.786341	1	1
CM008478.1	29275400	29276399	106	1.38725	62	1.00872	1.3662	0.000725457	0.00551823	0.731959	1	1
CM008478.1	29320000	29320799	68	0.889935	33	0.5369	1.63245	4.19034e-05	0.000507307	0.612576	1	1
CM008478.1	29541600	29541999	47	0.615102	15	0.244045	2.41319	1.00534e-08	3.62147e-07	0.414389	1	1
CM008478.1	29698400	29701799	771	10.0903	776	12.6253	0.79922	1	1	1.25122	7.52824e-10	1.36775e-08
CM008478.1	29789000	29789999	151	1.97618	87	1.41546	1.38941	4.0269e-05	0.000492464	0.719729	1	1
CM008478.1	29801400	29804999	1635	21.3977	1546	25.1529	0.850674	1	1	1.17554	2.67808e-10	5.33864e-09
CM008478.1	29966000	29966999	86	1.12551	29	0.471821	2.33275	4.99386e-13	4.11444e-11	0.428679	1	1
CM008478.1	30030200	30030799	28	0.366444	50	0.813484	0.457402	1	1	2.18626	1.79399e-07	2.0327e-06
CM008478.1	30146600	30146999	41	0.536578	14	0.227776	2.25231	4.19202e-07	9.68704e-06	0.443989	1	1
CM008478.1	30157800	30157999	16	0.209396	26	0.423012	0.506472	1	1	1.97444	0.000389401	0.00219475
CM008478.1	30680600	30680999	50	0.654364	16	0.260315	2.41319	4.05968e-09	1.6105e-07	0.414389	1	1
CM008478.1	30693000	30694399	94	1.2302	51	0.829754	1.46957	0.000127321	0.00129394	0.680471	1	1
CM008478.1	30737600	30740199	1540	20.1544	1378	22.4196	0.898894	1	1	1.11248	4.7436e-05	0.000329277
CM008478.1	31114400	31114999	50	0.654364	22	0.357933	1.78366	3.39899e-05	0.000427716	0.560645	1	1
CM008478.1	31133600	31134599	109	1.42651	56	0.911102	1.55234	4.81102e-06	8.0602e-05	0.644187	1	1
CM008478.1	31154200	31154999	76	0.994633	37	0.601978	1.62996	1.85735e-05	0.000255715	0.613512	1	1
CM008478.1	31750000	31750799	148	1.93692	90	1.46427	1.31709	0.000467077	0.00382368	0.75925	1	1
CM008478.1	32170800	32171599	96	1.25638	54	0.878563	1.41866	0.000361357	0.00308668	0.704889	1	1
CM008478.1	32476200	32476799	82	1.07316	92	1.49681	0.717902	1	1	1.39295	0.000973491	0.00498822
CM008478.1	33492000	33493199	167	2.18557	177	2.87973	0.759205	1	1	1.31717	0.000184494	0.00112135
CM008478.1	33495400	33497399	710	9.29196	646	10.5102	0.883966	1	1	1.13127	0.000983507	0.00503672
CM008478.1	33535200	33536399	153	2.00235	86	1.39919	1.42387	1.10918e-05	0.000163687	0.702309	1	1
CM008478.1	33604200	33604799	51	0.667451	26	0.423012	1.54921	0.000875913	0.00643983	0.645491	1	1
CM008478.1	33677800	33686799	4951	64.7951	4434	72.1398	0.898167	1	1	1.11338	9.99834e-13	3.08877e-11
CM008478.1	33745000	33745999	76	0.994633	32	0.52063	1.87692	1.09878e-07	3.03399e-06	0.532786	1	1
CM008478.1	33854400	33855199	69	0.903022	35	0.569439	1.5641	0.000133638	0.00134791	0.639344	1	1
CM008478.1	34001600	34002199	33	0.43188	43	0.699596	0.621579	1	1	1.60881	0.00118357	0.00596056
CM008478.1	34005800	34010599	746	9.76311	893	14.5288	0.67213	1	1	1.48781	2.99467e-29	6.05934e-27
CM008478.1	34063200	34063999	115	1.50504	65	1.05753	1.41379	0.000135829	0.00136169	0.70732	1	1
CM008478.1	35098800	35099399	138	1.80604	85	1.38292	1.30013	0.00109852	0.00775277	0.769155	1	1
CM008478.1	35119200	35120599	126	1.649	72	1.17142	1.39943	0.000109851	0.00114153	0.714577	1	1
CM008478.1	35228000	35228399	39	0.510404	18	0.292854	1.69347	0.000492335	0.00400115	0.590505	1	1
CM008478.1	35281400	35281999	51	0.667451	25	0.406742	1.60879	0.00037489	0.00319291	0.621584	1	1
CM008478.1	35368000	35368599	113	1.47886	63	1.02499	1.43283	9.19354e-05	0.000979792	0.697919	1	1
CM008478.1	35424800	35425399	70	0.916109	32	0.52063	1.73067	5.15022e-06	8.52255e-05	0.577811	1	1
CM008478.1	35448000	35448799	99	1.29564	58	0.943642	1.36338	0.00107939	0.00765048	0.733469	1	1
CM008478.1	35461000	35461599	50	0.654364	25	0.406742	1.57785	0.00064268	0.00498286	0.633772	1	1
CM008478.1	35619200	35619799	60	0.785236	26	0.423012	1.81734	4.46003e-06	7.54038e-05	0.550255	1	1
CM008478.1	35691400	35694799	1160	15.1812	1047	17.0344	0.89113	1	1	1.12217	0.000117726	0.000749351
CM008478.1	35754400	35761999	1575	20.6125	1466	23.8514	0.864164	1	1	1.15719	2.20889e-08	3.00126e-07
CM008478.1	35786800	35790599	463	6.05941	511	8.31381	0.728984	1	1	1.37177	4.43432e-12	1.22682e-10
CM008478.1	35851400	35853999	501	6.55672	277	4.5067	1.45254	1.0878e-15	1.23859e-13	0.688448	1	1
CM008478.1	35892600	35895599	693	9.06948	691	11.2424	0.806721	1	1	1.23959	2.16108e-08	2.94021e-07
CM008478.1	35905400	35905599	18	0.235571	26	0.423012	0.566057	1	1	1.76661	0.00207404	0.00981464
CM008478.1	35919600	35921399	231	3.02316	297	4.8321	0.626241	1	1	1.59683	2.36001e-14	9.40916e-13
CM008478.1	35930800	35938999	2069	27.0776	1882	30.6195	0.884281	1	1	1.13086	7.95203e-08	9.68605e-07
CM008478.1	35941000	35941399	45	0.588927	21	0.341663	1.68192	0.000270343	0.00242709	0.594559	1	1
CM008478.1	35949000	35951799	617	8.07485	576	9.37134	0.861554	1	1	1.16069	0.000219251	0.00130776
CM008478.1	35968200	35971199	709	9.27888	735	11.9582	0.77598	1	1	1.28869	1.74268e-11	4.29966e-10
CM008478.1	35994600	35996599	481	6.29498	463	7.53286	0.835601	1	1	1.19674	7.75315e-05	0.000513435
CM008478.1	36015000	36018799	1517	19.8534	1330	21.6387	0.917411	1	1	1.09002	0.000921444	0.00474327
CM008478.1	36039200	36048399	2015	26.3709	1948	31.6933	0.832049	1	1	1.20185	1.52553e-15	7.26007e-14
CM008478.1	36069800	36073799	952	12.4591	954	15.5213	0.802712	1	1	1.24578	2.50615e-11	6.0197e-10
CM008478.1	36107000	36109199	638	8.34968	640	10.4126	0.801886	1	1	1.24706	3.06366e-08	4.05154e-07
CM008478.1	36152200	36155199	1172	15.3383	1060	17.2459	0.889309	1	1	1.12447	8.35172e-05	0.000549699
CM008478.1	36160000	36162599	1030	13.4799	949	15.4399	0.872982	1	1	1.1455	1.96234e-05	0.000147771
CM008478.1	36171200	36174399	1486	19.4477	1371	22.3057	0.87182	1	1	1.14703	3.1451e-07	3.39589e-06
CM008478.1	36248600	36251199	1105	14.4614	1060	17.2459	0.838513	1	1	1.19259	1.13028e-08	1.63151e-07
CM008478.1	36298800	36301799	1342	17.5631	1200	19.5236	0.899504	1	1	1.11172	0.000146178	0.000906713
CM008478.1	36306800	36309599	1202	15.7309	1134	18.4498	0.852589	1	1	1.1729	7.59561e-08	9.28771e-07
CM008478.1	36338400	36344399	1687	22.0782	1529	24.8763	0.887465	1	1	1.12681	2.1908e-06	2.00106e-05
CM008478.1	36419600	36424399	1469	19.2252	1389	22.5986	0.850692	1	1	1.17551	1.98323e-09	3.31717e-08
CM008478.1	36432800	36435199	504	6.59599	505	8.21619	0.802807	1	1	1.24563	8.22836e-07	8.16149e-06
CM008478.1	36449400	36459799	3208	41.984	2875	46.7753	0.897534	1	1	1.11416	5.82697e-09	8.91792e-08
CM008478.1	36463000	36465799	553	7.23726	540	8.78563	0.823726	1	1	1.214	5.56174e-06	4.6963e-05
CM008478.1	36481400	36482599	135	1.76678	82	1.33411	1.31805	0.000740145	0.00560461	0.758698	1	1
CM008478.1	36614400	36618599	1796	23.5047	1662	27.0402	0.869212	1	1	1.15047	1.07819e-08	1.56394e-07
CM008478.1	36634600	36636399	300	3.92618	393	6.39399	0.614526	1	1	1.62727	1.36287e-19	1.1471e-17
CM008478.1	36675800	36676599	61	0.798324	72	1.17142	0.683186	1	1	1.46373	0.000835325	0.00435338
CM008478.1	36714400	36722199	2646	34.6289	2332	37.9409	0.912661	1	1	1.0957	6.53795e-06	5.43993e-05
CM008478.1	36756000	36763199	2381	31.1608	2187	35.5818	0.875718	1	1	1.14192	5.82612e-10	1.08474e-08
CM008478.1	36785200	36788399	897	11.7393	937	15.2447	0.770094	1	1	1.29854	7.4993e-15	3.2332e-13
CM008478.1	36834800	36837799	1404	18.3745	1287	20.9391	0.877466	1	1	1.13964	2.0493e-06	1.88213e-05
CM008478.1	36862200	36865999	1513	19.801	1470	23.9164	0.82791	1	1	1.20786	9.81308e-13	3.03358e-11
CM008478.1	36915200	36919199	1175	15.3775	1225	19.9304	0.771591	1	1	1.29602	1.3799e-18	1.03334e-16
CM008478.1	36979000	36980999	326	4.26645	174	2.83092	1.50307	1.55578e-12	1.18342e-10	0.665304	1	1
CM008478.1	37000800	37001599	69	0.903022	28	0.455551	1.94165	1.02331e-07	2.8505e-06	0.515027	1	1
CM008478.1	37020200	37023399	1355	17.7333	1221	19.8653	0.892603	1	1	1.12032	4.55801e-05	0.00031756
CM008478.1	37046600	37046999	42	0.549665	17	0.276585	1.92161	1.95662e-05	0.000266937	0.520396	1	1
CM008478.1	37067000	37072399	2025	26.5017	1799	29.2692	0.905393	1	1	1.10449	1.58947e-05	0.000121915
CM008478.1	37094000	37095399	175	2.29027	107	1.74086	1.31087	0.000213116	0.00199337	0.762853	1	1
CM008478.1	37096800	37097999	70	0.916109	37	0.601978	1.50295	0.000375371	0.00319092	0.665358	1	1
CM008478.1	37172000	37183999	4248	55.5947	3590	58.4082	0.951791	1	1	1.05065	0.00161469	0.00784695
CM008478.1	37210000	37211399	62	0.811411	93	1.51308	0.539117	1	1	1.85489	1.66487e-08	2.3241e-07
CM008478.1	37223400	37228799	1287	16.8433	1156	18.8078	0.895473	1	1	1.11673	0.000106507	0.000684689
CM008478.1	37244600	37245999	268	3.50739	280	4.55551	0.770045	1	1	1.29863	1.14504e-05	9.07117e-05
CM008478.1	37496600	37497199	47	0.615102	23	0.374203	1.60879	0.000568512	0.00449954	0.621584	1	1
CM008478.1	37511400	37512399	92	1.20403	101	1.64324	0.73342	1	1	1.36347	0.00117442	0.00591934
CM008478.1	37553000	37553799	68	0.889935	37	0.601978	1.46061	0.00092262	0.00672737	0.684643	1	1
CM008478.1	37602800	37604999	1250	16.3591	1135	18.4661	0.885827	1	1	1.12889	2.8963e-05	0.000210383
CM008478.1	37643400	37649199	2874	37.6128	2580	41.9758	0.896025	1	1	1.11604	2.03487e-08	2.78546e-07
CM008478.1	37727400	37730599	270	3.53356	311	5.05987	0.69869	1	1	1.43125	8.99194e-10	1.61322e-08
CM008478.1	37742400	37743799	135	1.76678	145	2.3591	0.749301	1	1	1.33458	0.000362138	0.00205302
CM008478.1	37838200	37841999	1542	20.1806	1421	23.1192	0.872844	1	1	1.14568	2.46237e-07	2.71959e-06
CM008478.1	37843200	37847199	1682	22.0128	1531	24.9089	0.883681	1	1	1.13163	9.86742e-07	9.63808e-06
CM008478.1	37890400	37894999	1575	20.6125	1528	24.8601	0.829123	1	1	1.20609	5.39211e-13	1.73477e-11
CM008478.1	37915000	37915799	65	0.850673	34	0.553169	1.51686	0.000437618	0.00362018	0.659256	1	1
CM008478.1	37919200	37921999	1048	13.7155	983	15.9931	0.857532	1	1	1.16614	1.18767e-06	1.14176e-05
CM008478.1	38046400	38049999	1289	16.8695	1152	18.7427	0.899975	1	1	1.11114	0.000205975	0.00123841
CM008478.1	38151800	38152399	54	0.706713	25	0.406742	1.70161	6.69674e-05	0.000753242	0.58768	1	1
CM008478.1	38173800	38174399	52	0.680538	21	0.341663	1.93786	2.50876e-06	4.61794e-05	0.516032	1	1
CM008478.1	38178000	38183199	2246	29.394	1987	32.3279	0.909194	1	1	1.09987	1.39522e-05	0.000108432
CM008478.1	38317000	38317399	45	0.588927	22	0.357933	1.60879	0.000700493	0.00535143	0.621584	1	1
CM008478.1	38357000	38359399	841	11.0064	826	13.4388	0.818986	1	1	1.22102	1.21757e-08	1.74869e-07
CM008478.1	38381400	38384199	1704	22.3007	1545	25.1367	0.887125	1	1	1.12724	1.82234e-06	1.68857e-05
CM008478.1	38426600	38430199	1338	17.5108	1222	19.8816	0.880692	1	1	1.13547	6.31798e-06	5.27366e-05
CM008478.1	38513200	38513799	84	1.09933	5	0.0813484	11.3956	2.1416e-64	2.30938e-61	0.0877531	1	1
CM008478.1	38514400	38515799	367	4.80303	227	3.69322	1.29832	5.89442e-07	1.31167e-05	0.770224	1	1
CM008478.1	38654400	38655399	133	1.74061	76	1.2365	1.39986	7.441e-05	0.000821926	0.714358	1	1
CM008478.1	38656800	38657199	64	0.837585	34	0.553169	1.49388	0.000699199	0.00534957	0.669398	1	1
CM008478.1	38734800	38735399	62	0.811411	16	0.260315	2.981	1.09553e-14	1.11018e-12	0.335458	1	1
CM008478.1	39013200	39013599	42	0.549665	20	0.325394	1.6471	0.000599395	0.00471224	0.607129	1	1
CM008478.1	39023000	39023799	61	0.798324	25	0.406742	1.91818	6.71552e-07	1.46661e-05	0.521329	1	1
CM008478.1	40176000	40177399	94	1.2302	50	0.813484	1.49839	6.50089e-05	0.000735863	0.667385	1	1
CM008478.1	40239600	40240399	83	1.08624	28	0.455551	2.32998	1.23208e-12	9.50998e-11	0.429189	1	1
CM008478.1	40338800	40340199	130	1.70135	76	1.2365	1.36852	0.00021787	0.00202955	0.730717	1	1
CM008478.1	40482800	40483399	77	1.00772	42	0.683327	1.45914	0.000511996	0.00413235	0.685336	1	1
CM008478.1	41296800	41297599	87	1.13859	42	0.683327	1.64621	3.93869e-06	6.8097e-05	0.607457	1	1
CM008478.1	41300800	41301599	77	1.00772	35	0.569439	1.74286	1.58564e-06	3.09625e-05	0.57377	1	1
CM008478.1	41357800	41358399	51	0.667451	20	0.325394	1.99184	1.36052e-06	2.70596e-05	0.502049	1	1
CM008478.1	41437000	41445399	3785	49.5353	3615	58.8149	0.842214	1	1	1.18735	4.67369e-24	6.11107e-22
CM008478.1	42798800	42800599	155	2.02853	95	1.54562	1.30714	0.00049237	0.0039993	0.765027	1	1
CM008478.1	43047800	43048599	113	1.47886	41	0.667057	2.18336	2.21012e-14	2.1666e-12	0.458009	1	1
CM008478.1	43464200	43464799	53	0.693625	26	0.423012	1.60879	0.000304593	0.00268346	0.621584	1	1
CM008478.1	43522200	43523799	234	3.06242	137	2.22895	1.36981	1.56742e-06	3.06329e-05	0.730031	1	1
CM008478.1	43596000	43600399	1400	18.3222	1388	22.5823	0.811346	1	1	1.23252	2.26099e-14	9.03794e-13
CM008478.1	43606800	43609999	1011	13.2312	918	14.9356	0.885799	1	1	1.12892	0.000146717	0.000909687
CM008478.1	43617400	43625799	2498	32.692	2405	39.1286	0.835489	1	1	1.1969	5.10422e-18	3.50974e-16
CM008478.1	43627400	43634399	2627	34.3803	2515	40.9183	0.840204	1	1	1.19019	9.61235e-18	6.30679e-16
CM008478.1	43663800	43670199	2291	29.9829	2153	35.0286	0.855931	1	1	1.16832	8.97889e-13	2.80026e-11
CM008478.1	43708000	43712799	2528	33.0846	2255	36.6881	0.901737	1	1	1.10897	6.47235e-07	6.56032e-06
CM008478.1	43777800	43782199	2024	26.4886	1886	30.6846	0.863223	1	1	1.15845	2.0655e-10	4.20529e-09
CM008478.1	43801800	43804799	1410	18.4531	1326	21.5736	0.855315	1	1	1.16916	1.31893e-08	1.87954e-07
CM008478.1	43817600	43821799	2355	30.8205	2251	36.6231	0.841544	1	1	1.18829	7.93659e-16	3.91951e-14
CM008478.1	43886200	43887599	212	2.7745	115	1.87101	1.47704	2.77116e-08	8.83791e-07	0.677031	1	1
CM008478.1	43913200	43915199	880	11.5168	813	13.2273	0.870606	1	1	1.14863	5.1527e-05	0.000354786
CM008478.1	44005400	44007999	1008	13.192	909	14.7891	0.891908	1	1	1.12119	0.000332172	0.00190589
CM008478.1	44098000	44098799	68	0.889935	32	0.52063	1.68192	1.67167e-05	0.000233858	0.594559	1	1
CM008478.1	44101600	44110399	3228	42.2457	3018	49.1019	0.86035	1	1	1.16232	3.43946e-16	1.79941e-14
CM008478.1	44164200	44170599	1867	24.4339	1720	27.9839	0.873104	1	1	1.14534	1.71297e-08	2.38326e-07
CM008478.1	44203400	44204799	55	0.7198	75	1.22023	0.592713	1	1	1.68716	9.03584e-06	7.30349e-05
CM008478.1	44372800	44377199	1880	24.6041	1796	29.2204	0.841997	1	1	1.18765	6.21267e-13	1.97793e-11
CM008478.1	44387400	44389999	982	12.8517	954	15.5213	0.827981	1	1	1.20776	6.96904e-09	1.05287e-07
CM008478.1	44391400	44391999	31	0.405705	43	0.699596	0.585015	1	1	1.70936	0.000350451	0.00199175
CM008478.1	44505600	44509599	2083	27.2608	1896	30.8473	0.883691	1	1	1.13162	6.14834e-08	7.64758e-07
CM008478.1	44661600	44666799	2308	30.2054	2241	36.4604	0.828435	1	1	1.2071	2.50476e-18	1.80349e-16
CM008478.1	44719800	44720399	55	0.7198	22	0.357933	1.95853	1.04152e-06	2.14214e-05	0.510587	1	1
CM008478.1	44729600	44730599	93	1.21712	54	0.878563	1.37479	0.00112408	0.00790822	0.727386	1	1
CM008478.1	44757000	44763399	2345	30.6897	2144	34.8822	0.879773	1	1	1.13666	2.94076e-09	4.76485e-08
CM008478.1	44769000	44769799	39	0.510404	52	0.846024	0.607092	1	1	1.6472	0.00026649	0.00156218
CM008478.1	44785400	44786199	76	0.994633	41	0.667057	1.47473	0.000406449	0.00341035	0.678092	1	1
CM008478.1	44846200	44847799	139	1.81913	63	1.02499	1.75962	2.22109e-10	1.18431e-08	0.568306	1	1
CM008478.1	44905400	44911799	2530	33.1108	2289	37.2413	0.889051	1	1	1.12479	1.59538e-08	2.2356e-07
CM008478.1	45104400	45105599	163	2.13323	97	1.57816	1.34613	9.98939e-05	0.00104846	0.742869	1	1
CM008478.1	45120800	45126399	2258	29.5511	1971	32.0675	0.921466	1	1	1.08523	0.00016234	0.000998654
CM008478.1	45407800	45408399	75	0.981545	40	0.650787	1.49108	0.000319427	0.00279267	0.670657	1	1
CM008478.1	45453000	45453599	63	0.824498	33	0.5369	1.51416	0.000538973	0.00429282	0.660433	1	1
CM008478.1	45463000	45463799	92	1.20403	48	0.780945	1.52671	3.92239e-05	0.000480709	0.655003	1	1
CM008478.1	45508200	45509399	141	1.84531	78	1.26904	1.44588	1.09177e-05	0.000162058	0.691622	1	1
CM008478.1	45548800	45555999	2571	33.6474	2383	38.7707	0.86783	1	1	1.1523	6.30526e-12	1.69631e-10
CM008478.1	45665800	45666799	76	0.994633	41	0.667057	1.47473	0.000406449	0.00341035	0.678092	1	1
CM008478.1	45706200	45706599	47	0.615102	17	0.276585	2.14506	3.69201e-07	8.75338e-06	0.466188	1	1
CM008478.1	45736200	45741399	2212	28.949	1960	31.8886	0.907766	1	1	1.10161	1.17361e-05	9.27102e-05
CM008478.1	45751600	45752999	136	1.77987	82	1.33411	1.32774	0.000540851	0.00430422	0.75316	1	1
CM008478.1	45865400	45866799	100	1.30873	116	1.88728	0.694393	1	1	1.44011	7.75043e-05	0.000513366
CM008478.1	45918000	45918799	82	1.07316	101	1.64324	0.654558	1	1	1.52775	2.34539e-05	0.000173494
CM008478.1	46007000	46010799	964	12.6161	869	14.1384	0.892233	1	1	1.12078	0.000452238	0.00251558
CM008478.1	46237600	46242999	980	12.8255	949	15.4399	0.830645	1	1	1.20388	1.30187e-08	1.85841e-07
CM008478.1	46268400	46270199	530	6.93625	513	8.34635	0.831001	1	1	1.20337	2.095e-05	0.000156781
CM008478.1	46279600	46281599	653	8.54599	620	10.0872	0.847142	1	1	1.18044	2.61367e-05	0.000191576
CM008478.1	46288600	46289799	178	2.32953	205	3.33528	0.698966	1	1	1.43069	4.82196e-07	5.00879e-06
CM008478.1	46308800	46310399	81	1.06007	110	1.78967	0.594239	1	1	1.68283	1.50506e-07	1.73199e-06
CM008478.1	46330000	46336199	2415	31.6058	2286	37.1925	0.849769	1	1	1.17679	1.58516e-14	6.48635e-13
CM008478.1	46388600	46393999	1436	18.7933	1327	21.5899	0.87042	1	1	1.14887	3.56053e-07	3.80233e-06
CM008478.1	46426200	46426999	52	0.680538	61	0.992451	0.687629	1	1	1.45427	0.00208758	0.0098698
CM008478.1	46496000	46496999	87	1.13859	47	0.764675	1.47473	0.000185581	0.00176858	0.678092	1	1
CM008478.1	46527800	46528799	119	1.55739	69	1.12261	1.37897	0.000278578	0.00248725	0.725182	1	1
CM008478.1	46551000	46551999	91	1.19094	48	0.780945	1.5103	6.21816e-05	0.000709821	0.662122	1	1
CM008478.1	46567400	46568999	94	1.2302	43	0.699596	1.73676	1.89202e-07	4.82461e-06	0.575783	1	1
CM008478.1	46587000	46587999	169	2.21175	95	1.54562	1.42445	4.2654e-06	7.24877e-05	0.702024	1	1
CM008478.1	46629200	46630199	113	1.47886	68	1.10634	1.329	0.00130932	0.00899326	0.752444	1	1
CM008478.1	46635800	46636799	70	0.916109	25	0.406742	2.19662	6.03003e-10	2.90975e-08	0.455245	1	1
CM008478.1	46643000	46645799	240	3.14095	134	2.18014	1.436	3.75078e-08	1.17056e-06	0.696381	1	1
CM008478.1	46708200	46712199	1598	20.9135	1413	22.9891	0.909639	1	1	1.09934	0.000215916	0.0012914
CM008478.1	46713400	46715799	506	6.62216	527	8.57412	0.772403	1	1	1.29466	5.44679e-09	8.3893e-08
CM008478.1	46730200	46733599	1671	21.8688	1468	23.8839	0.915555	1	1	1.09223	0.000410018	0.0023014
CM008478.1	46831600	46832799	147	1.92383	76	1.2365	1.54611	2.18472e-07	5.49758e-06	0.646784	1	1
CM008478.1	46884000	46888199	1531	20.0366	1444	23.4934	0.852827	1	1	1.17257	1.71148e-09	2.89968e-08
CM008478.1	46894600	46897599	579	7.57753	572	9.30626	0.814223	1	1	1.22816	8.71298e-07	8.60771e-06
CM008478.1	46938400	46942599	1469	19.2252	1416	23.0379	0.834483	1	1	1.19835	1.71251e-11	4.23434e-10
CM008478.1	46943000	46948199	2079	27.2084	1846	30.0338	0.905871	1	1	1.10391	1.38305e-05	0.000107586
CM008478.1	46993000	46997599	904	11.8309	831	13.5201	0.874974	1	1	1.14289	7.61076e-05	0.000504882
CM008478.1	47019600	47019999	42	0.549665	14	0.227776	2.30594	1.67237e-07	4.33628e-06	0.433663	1	1
CM008478.1	47102800	47104599	248	3.24564	245	3.98607	0.814206	1	1	1.22819	0.000804143	0.00421351
CM008478.1	47208400	47211799	1397	18.2829	1302	21.1831	0.863044	1	1	1.15869	9.71967e-08	1.16381e-06
CM008478.1	47524200	47534999	2727	35.689	2372	38.5917	0.924734	1	1	1.08139	8.05685e-05	0.000531933
CM008478.1	47539800	47540599	36	0.471142	53	0.862293	0.55116	1	1	1.81435	2.05177e-05	0.000153904
CM008478.1	47668800	47671199	547	7.15874	501	8.15111	0.878106	1	1	1.13881	0.00202121	0.00959558
CM008478.1	47706200	47706799	43	0.562753	55	0.894833	0.632026	1	1	1.58221	0.000497952	0.00273804
CM008478.1	47827000	47827999	102	1.3349	51	0.829754	1.59332	3.05499e-06	5.49377e-05	0.627619	1	1
CM008478.1	47846400	47848199	135	1.76678	75	1.22023	1.43945	1.95628e-05	0.000267149	0.694712	1	1
CM008478.1	47863000	47868399	2356	30.8336	2171	35.3215	0.872911	1	1	1.14559	2.71792e-10	5.40982e-09
CM008478.1	47905200	47908399	1495	19.5655	1375	22.3708	0.874547	1	1	1.14345	5.34557e-07	5.4991e-06
CM008478.1	47922600	47923399	67	0.876847	37	0.601978	1.43945	0.00141802	0.0096163	0.694712	1	1
CM008478.1	47932600	47933999	97	1.26947	49	0.797214	1.57662	7.56065e-06	0.000118644	0.63427	1	1
CM008478.1	47935400	47936399	68	0.889935	36	0.585709	1.50009	0.000461697	0.003792	0.666627	1	1
CM008478.1	47936800	47939999	1184	15.4953	1111	18.0756	0.857203	1	1	1.16658	2.50297e-07	2.76027e-06
CM008478.1	48060800	48061199	49	0.641276	19	0.309124	2.01099	1.53971e-06	3.01846e-05	0.497267	1	1
CM008478.1	48307800	48309999	198	2.59128	111	1.80593	1.42924	6.37792e-07	1.4019e-05	0.699673	1	1
CM008478.1	48482400	48483199	135	1.76678	80	1.30157	1.35059	0.000291252	0.00258243	0.740416	1	1
CM008478.1	48571400	48572799	246	3.21947	133	2.16387	1.48273	1.91882e-09	8.17272e-08	0.674431	1	1
CM008478.1	48681600	48682799	152	1.98927	162	2.63569	0.755047	1	1	1.32442	0.000254034	0.00149595
CM008478.1	48752600	48756599	2017	26.397	1936	31.4981	0.838034	1	1	1.19327	1.90775e-14	7.71337e-13
CM008478.1	49130800	49134599	900	11.7785	828	13.4713	0.874259	1	1	1.14383	7.14208e-05	0.000476168
CM008478.1	49267800	49272999	1880	24.6041	1646	26.7799	0.918682	1	1	1.08852	0.000328637	0.00188797
CM008478.1	49274800	49275199	42	0.549665	20	0.325394	1.6471	0.000599395	0.00471224	0.607129	1	1
CM008478.1	49537800	49538199	71	0.929196	39	0.634518	1.44791	0.000942971	0.00685504	0.690649	1	1
CM008478.1	49560400	49560999	61	0.798324	31	0.50436	1.55852	0.00030685	0.00269144	0.641635	1	1
CM008478.1	49656800	49657399	50	0.654364	25	0.406742	1.57785	0.00064268	0.00498286	0.633772	1	1
CM008478.1	49733600	49734199	56	0.732887	27	0.439281	1.63752	0.000142643	0.00141991	0.610679	1	1
CM008478.1	49748800	49749599	58	0.759062	31	0.50436	1.48311	0.00130684	0.00898706	0.674261	1	1
CM008478.1	50265400	50271799	3035	39.7199	2706	44.0258	0.90216	1	1	1.10845	6.5731e-08	8.13288e-07
CM008478.1	50293800	50295799	126	1.649	76	1.2365	1.32673	0.000825964	0.00611997	0.753732	1	1
CM008478.1	50331400	50332599	109	1.42651	59	0.959911	1.47473	3.9222e-05	0.00048104	0.678092	1	1
CM008478.1	50381200	50382999	134	1.75369	82	1.33411	1.30836	0.00100603	0.0072029	0.764318	1	1
CM008478.1	50385000	50387199	238	3.11477	142	2.31029	1.34441	4.56662e-06	7.69009e-05	0.74382	1	1
CM008478.1	50423800	50424599	94	1.2302	47	0.764675	1.59203	6.88488e-06	0.000109512	0.628127	1	1
CM008478.1	50449800	50450599	53	0.693625	67	1.09007	0.638785	1	1	1.56547	0.000207415	0.00124625
CM008478.1	50491200	50491799	41	0.536578	56	0.911102	0.592713	1	1	1.68716	9.19535e-05	0.000598776
CM008478.1	50551400	50552399	68	0.889935	33	0.5369	1.63245	4.19034e-05	0.000507307	0.612576	1	1
CM008478.1	50753000	50753599	59	0.772149	26	0.423012	1.78755	8.55822e-06	0.00013263	0.559426	1	1
CM008478.1	50762200	50762999	62	0.811411	30	0.48809	1.63474	7.72591e-05	0.000848997	0.611718	1	1
CM008478.1	50763800	50764799	61	0.798324	80	1.30157	0.615711	1	1	1.62414	1.85105e-05	0.000140162
CM008478.1	50890200	50890999	57	0.745975	26	0.423012	1.72796	3.00521e-05	0.000383695	0.578716	1	1
CM008478.1	50891400	50892399	122	1.59665	65	1.05753	1.4991	7.66711e-06	0.000119874	0.667066	1	1
CM008478.1	50934200	50936399	900	11.7785	838	13.634	0.863839	1	1	1.15762	1.60739e-05	0.000123218
CM008478.1	50947000	50948599	364	4.76377	242	3.93726	1.20825	0.00018545	0.00176788	0.827644	1	1
CM008478.1	50959600	50959999	41	0.536578	17	0.276585	1.87692	4.06095e-05	0.000495867	0.532786	1	1
CM008478.1	50962000	50967399	2197	28.7527	2161	35.1588	0.81779	1	1	1.22281	6.39833e-20	5.62826e-18
CM008478.1	50971200	50973399	120	1.57047	130	2.11506	0.742992	1	1	1.34591	0.000490198	0.00270254
CM008478.1	50993000	50993599	56	0.732887	29	0.471821	1.52835	0.000768125	0.00578351	0.654299	1	1
CM008478.1	51039000	51039399	52	0.680538	14	0.227776	2.8422	5.40237e-12	3.81051e-10	0.35184	1	1
CM008478.1	51173000	51181599	2615	34.2232	2337	38.0222	0.900043	1	1	1.11106	2.64839e-07	2.90404e-06
CM008478.1	51246400	51247599	92	1.20403	40	0.650787	1.82461	2.78736e-08	8.8865e-07	0.548063	1	1
CM008478.1	51510600	51511599	71	0.929196	27	0.439281	2.06845	5.80069e-09	2.19977e-07	0.483454	1	1
CM008478.1	51528000	51528599	51	0.667451	22	0.357933	1.81864	1.75419e-05	0.000243175	0.549863	1	1
CM008478.1	51595000	51595999	99	1.29564	35	0.569439	2.23443	1.72048e-13	1.50979e-11	0.447541	1	1
CM008478.1	51597200	51598599	149	1.95	88	1.43173	1.35572	0.000133834	0.00134855	0.737613	1	1
CM008478.1	51799600	51800199	52	0.680538	14	0.227776	2.8422	5.40237e-12	3.81051e-10	0.35184	1	1
CM008478.1	51947000	51950199	1282	16.7779	1159	18.8566	0.88969	1	1	1.12399	4.41885e-05	0.000308639
CM008478.1	52196000	52196799	153	2.00235	32	0.52063	3.75385	5.15734e-43	2.9001e-40	0.266393	1	1
CM008478.1	52306200	52310399	1754	22.9551	1591	25.8851	0.886756	1	1	1.12771	1.21068e-06	1.16132e-05
CM008478.1	52311800	52313599	163	2.13323	84	1.36665	1.55201	4.4075e-08	1.35566e-06	0.644325	1	1
CM008478.1	52336600	52337399	120	1.57047	54	0.878563	1.76967	2.17272e-09	9.18797e-08	0.565077	1	1
CM008478.1	52551600	52553799	669	8.75539	639	10.3963	0.842102	1	1	1.1875	1.07413e-05	8.55224e-05
CM008478.1	52628200	52628999	78	1.02081	92	1.49681	0.683304	1	1	1.46348	0.000210754	0.00126431
CM008478.1	52647600	52652399	2007	26.2662	1770	28.7973	0.912043	1	1	1.09644	6.45062e-05	0.000434301
CM008478.1	52653800	52654999	118	1.5443	141	2.29403	0.674107	1	1	1.48344	3.92169e-06	3.41074e-05
CM008478.1	52677600	52682199	2176	28.4779	1995	32.458	0.87734	1	1	1.13981	4.9117e-09	7.63959e-08
CM008478.1	52839800	52845999	2390	31.2786	2130	34.6544	0.902539	1	1	1.10798	1.53926e-06	1.44749e-05
CM008478.1	52865800	52871199	2718	35.5712	2471	40.2024	0.884771	1	1	1.13024	1.14314e-09	2.00803e-08
CM008478.1	52877000	52877399	41	0.536578	16	0.260315	1.98733	1.04783e-05	0.000156715	0.503187	1	1
CM008478.1	52969800	52970999	73	0.955371	36	0.585709	1.60879	3.88131e-05	0.000476726	0.621584	1	1
CM008478.1	53273400	53274199	116	1.51812	64	1.04126	1.44791	5.05886e-05	0.0005952	0.690649	1	1
CM008478.1	53477400	53477999	73	0.955371	31	0.50436	1.86017	2.55176e-07	6.29587e-06	0.537586	1	1
CM008478.1	53485600	53486199	41	0.536578	73	1.18769	0.456549	1	1	2.19034	5.70665e-10	1.0652e-08
CM008478.1	53539600	53542999	256	3.35034	122	1.9849	1.68073	4.56114e-15	4.85563e-13	0.594979	1	1
CM008478.1	53543400	53544799	114	1.49195	59	0.959911	1.54176	4.20001e-06	7.1903e-05	0.64861	1	1
CM008478.1	53555600	53558199	211	2.76141	127	2.06625	1.33228	2.3796e-05	0.000315555	0.750592	1	1
CM008478.1	53652800	53653799	91	1.19094	43	0.699596	1.68192	1.06919e-06	2.19314e-05	0.594559	1	1
CM008478.1	53830600	53831599	186	2.43423	108	1.75713	1.38002	9.8312e-06	0.000148675	0.724628	1	1
CM008478.1	53889200	53893199	1585	20.7433	1388	22.5823	0.918483	1	1	1.08875	0.000848639	0.00440935
CM008478.1	54021000	54025799	1044	13.6631	760	12.365	1.10459	0.000701634	0.00535747	0.905312	1	1
CM008478.1	54117200	54117599	47	0.615102	18	0.292854	2.03216	1.7287e-06	3.3302e-05	0.492087	1	1
CM008478.1	54236400	54237799	119	1.55739	68	1.10634	1.39895	0.000162359	0.00158907	0.714822	1	1
CM008478.1	54238400	54242599	1489	19.4869	1315	21.3946	0.910753	1	1	1.09799	0.000398814	0.00224277
CM008478.1	54351800	54352399	49	0.641276	25	0.406742	1.54692	0.00108211	0.00765763	0.646448	1	1
CM008478.1	54431200	54437599	967	12.6554	595	9.68046	1.30647	6.24132e-16	7.31551e-14	0.765422	1	1
CM008478.1	54473400	54473999	66	0.86376	32	0.52063	1.63317	5.13747e-05	0.000602746	0.612307	1	1
CM008478.1	54514400	54514799	44	0.57584	13	0.211506	2.58556	2.95247e-09	1.21355e-07	0.386763	1	1
CM008478.1	54611000	54612199	70	0.916109	37	0.601978	1.50295	0.000375371	0.00319092	0.665358	1	1
CM008478.1	54631800	54632399	66	0.86376	32	0.52063	1.63317	5.13747e-05	0.000602746	0.612307	1	1
CM008478.1	54743800	54746199	185	2.42115	104	1.69205	1.42493	1.64616e-06	3.18425e-05	0.701789	1	1
CM008478.1	54748200	54748999	61	0.798324	32	0.52063	1.51129	0.00066408	0.00510709	0.661686	1	1
CM008478.1	54755400	54764199	2869	37.5474	2627	42.7405	0.878469	1	1	1.13834	3.69203e-11	8.59339e-10
CM008478.1	54768400	54769599	122	1.59665	146	2.37537	0.673066	1	1	1.48574	2.53428e-06	2.28497e-05
CM008478.1	54780800	54783799	1515	19.8272	1327	21.5899	0.918272	1	1	1.089	0.00104294	0.00531228
CM008478.1	54995200	54999799	1881	24.6172	1703	27.7073	0.888424	1	1	1.12559	7.84811e-07	7.82242e-06
CM008478.1	55135600	55136599	54	0.706713	65	1.05753	0.67033	1	1	1.4918	0.00085961	0.00445323
CM008478.1	55233200	55233999	156	2.04161	88	1.43173	1.41899	1.10686e-05	0.000163846	0.704726	1	1
CM008478.1	55432400	55435399	1650	21.594	1450	23.591	0.915271	1	1	1.09257	0.000423388	0.00236991
CM008478.1	55583400	55584199	67	0.876847	27	0.439281	1.95353	1.18373e-07	3.24025e-06	0.511893	1	1
CM008478.1	55793600	55797599	1610	21.0705	1418	23.0704	0.913236	1	1	1.09501	0.000360127	0.00204288
CM008478.1	55808200	55808799	50	0.654364	23	0.374203	1.70934	9.92546e-05	0.00104312	0.58502	1	1
CM008478.1	55866600	55867199	76	0.994633	22	0.357933	2.69298	6.18835e-15	6.48249e-13	0.371336	1	1
CM008478.1	56005000	56016199	3259	42.6514	2910	47.3448	0.900835	1	1	1.11008	1.4456e-08	2.04321e-07
CM008478.1	56116800	56117999	93	1.21712	54	0.878563	1.37479	0.00112408	0.00790822	0.727386	1	1
CM008478.1	56174200	56181799	1951	25.5333	1791	29.139	0.876217	1	1	1.14127	2.05481e-08	2.81107e-07
CM008478.1	56190000	56191599	189	2.47349	115	1.87101	1.31755	0.000100211	0.00105167	0.758987	1	1
CM008478.1	56200600	56200999	40	0.523491	13	0.211506	2.35573	1.62766e-07	4.24256e-06	0.424497	1	1
CM008478.1	56211400	56214999	1735	22.7064	1583	25.7549	0.881586	1	1	1.13432	4.18806e-07	4.40676e-06
CM008478.1	56538600	56543799	2185	28.5957	1979	32.1977	0.888086	1	1	1.12602	1.04695e-07	1.24465e-06
CM008478.1	56555600	56560799	1883	24.6433	1652	26.8775	0.916807	1	1	1.09074	0.000238175	0.0014099
CM008478.1	56561400	56568999	892	11.6738	427	6.94715	1.67833	1.20174e-46	8.09926e-44	0.59583	1	1
CM008478.1	56680000	56680599	68	0.889935	25	0.406742	2.13474	3.1684e-09	1.29533e-07	0.46844	1	1
CM008478.1	57559400	57560599	244	3.19329	238	3.87218	0.82459	1	1	1.21272	0.00171541	0.00829132
CM008478.1	57716200	57717199	98	1.28255	57	0.927372	1.37302	0.000912408	0.00666458	0.728321	1	1
CM008478.1	57761200	57761799	24	0.314095	46	0.748405	0.42787	1	1	2.33716	7.07587e-08	8.71144e-07
CM008478.1	57918600	57919199	63	0.824498	34	0.553169	1.4709	0.00110146	0.00776638	0.679858	1	1
CM008478.1	58243000	58243399	48	0.628189	8	0.130157	4.37949	7.5139e-19	1.16043e-16	0.228337	1	1
CM008478.1	58297400	58297799	65	0.850673	35	0.569439	1.47473	0.00089545	0.00655716	0.678092	1	1
CM008478.1	58375600	58376799	111	1.45269	57	0.927372	1.55332	3.92831e-06	6.80073e-05	0.643784	1	1
CM008478.1	58409400	58409799	55	0.7198	27	0.439281	1.60879	0.000247561	0.00225828	0.621584	1	1
CM008478.1	58753800	58754599	61	0.798324	30	0.48809	1.60879	0.000133163	0.00134564	0.621584	1	1
CM008478.1	59372400	59373399	129	1.68826	71	1.15515	1.45238	1.91808e-05	0.00026303	0.688524	1	1
CM008478.1	59382400	59387999	1125	14.7232	1010	16.4324	0.895895	1	1	1.1162	0.00028114	0.0016404
CM008478.1	59492000	59499399	3240	42.4028	2777	45.1809	0.938462	1	1	1.06557	0.000446803	0.00248912
CM008478.1	59513200	59514199	68	0.889935	32	0.52063	1.68192	1.67167e-05	0.000233858	0.594559	1	1
CM008478.1	59516800	59521999	1498	19.6047	1079	17.555	1.11647	1.25123e-05	0.000181265	0.895678	1	1
CM008478.1	59589400	59593399	1517	19.8534	1409	22.924	0.86601	1	1	1.15472	6.11402e-08	7.61212e-07
CM008478.1	59600800	59601399	28	0.366444	45	0.732136	0.507119	1	1	1.97192	9.44289e-06	7.59867e-05
CM008478.1	59618800	59623599	1453	19.0158	1272	20.695	0.918768	1	1	1.08841	0.00137156	0.00675744
CM008478.1	59624000	59624999	74	0.968458	41	0.667057	1.43642	0.000957083	0.00691949	0.696174	1	1
CM008478.1	59666600	59667599	45	0.588927	56	0.911102	0.649162	1	1	1.54045	0.000840695	0.00437539
CM008478.1	59824800	59829199	1201	15.7178	1117	18.1732	0.864834	1	1	1.15629	9.81073e-07	9.58475e-06
CM008478.1	60357400	60358599	89	1.16477	49	0.797214	1.44791	0.000290052	0.0025744	0.690649	1	1
CM008478.1	60404800	60407599	997	13.048	888	14.4475	0.903023	1	1	1.10739	0.00131384	0.00653137
CM008478.1	60432200	60433999	107	1.40034	58	0.943642	1.47245	4.78992e-05	0.000566942	0.679138	1	1
CM008478.1	60434600	60435799	134	1.75369	77	1.25277	1.39222	8.88265e-05	0.000952084	0.718275	1	1
CM008478.1	60475200	60480199	1147	15.0111	832	13.5364	1.10858	0.000267111	0.0024062	0.902055	1	1
CM008478.1	60481800	60484999	353	4.61981	117	1.90355	2.41319	2.40281e-48	1.80524e-45	0.414389	1	1
CM008478.1	60528600	60533199	1989	26.0306	1753	28.5208	0.912627	1	1	1.09574	7.71672e-05	0.000511245
CM008478.1	60536800	60538399	100	1.30873	45	0.732136	1.76617	3.90517e-08	1.21522e-06	0.566195	1	1
CM008478.1	60940800	60941799	34	0.444967	61	0.992451	0.454095	1	1	2.20218	9.09379e-09	1.34062e-07
CM008478.1	61109200	61111599	732	9.57988	728	11.8443	0.80881	1	1	1.23638	1.38536e-08	1.96686e-07
CM008478.1	61233400	61233799	65	0.850673	74	1.20396	0.707869	1	1	1.41269	0.0018208	0.00874197
CM008478.1	61257800	61261999	1747	22.8635	1625	26.4382	0.864751	1	1	1.1564	4.88472e-09	7.60408e-08
CM008478.1	61272200	61274399	254	3.32417	167	2.71704	1.22096	0.000807194	0.00600711	0.819029	1	1
CM008478.1	61373200	61377399	2237	29.2762	2035	33.1088	0.884204	1	1	1.13096	2.47124e-08	3.33007e-07
CM008478.1	61421400	61421999	51	0.667451	12	0.195236	3.21759	6.16429e-14	5.78314e-12	0.310792	1	1
CM008478.1	61441400	61446199	2118	27.7188	1944	31.6283	0.876358	1	1	1.14109	5.72682e-09	8.77783e-08
CM008478.1	61638400	61643399	1666	21.8034	1482	24.1117	0.9042	1	1	1.10595	6.46677e-05	0.000435133
CM008478.1	61685000	61692999	3494	45.7269	3156	51.3471	0.890518	1	1	1.12294	7.71828e-11	1.69693e-09
CM008478.1	61932200	61932999	61	0.798324	30	0.48809	1.60879	0.000133163	0.00134564	0.621584	1	1
CM008478.1	62110000	62110799	58	0.759062	31	0.50436	1.48311	0.00130684	0.00898706	0.674261	1	1
CM008478.1	62166800	62170399	883	11.5561	1137	18.4986	0.624856	1	1	1.60037	1.95002e-49	1.2159e-46
CM008478.1	62405800	62406599	59	0.772149	22	0.357933	2.09843	4.71183e-08	1.44177e-06	0.476548	1	1
CM008478.1	62419400	62420199	83	1.08624	44	0.715866	1.50154	0.000140691	0.00140353	0.665983	1	1
CM008478.1	62459200	62461399	200	2.61745	118	1.91982	1.35869	1.22911e-05	0.000179423	0.736005	1	1
CM008478.1	62469600	62471599	419	5.48357	288	4.68567	1.16902	0.000761629	0.00574617	0.855418	1	1
CM008478.1	62578600	62581199	289	3.78222	332	5.40153	0.700525	1	1	1.4275	3.43809e-10	6.70208e-09
CM008478.1	62590800	62591599	75	0.981545	42	0.683327	1.42172	0.00117998	0.00820292	0.703372	1	1
CM008478.1	62601000	62602399	108	1.41343	58	0.943642	1.48609	3.11848e-05	0.000396445	0.672908	1	1
CM008478.1	62618000	62627199	2776	36.3303	2044	33.2552	1.09233	2.06367e-06	3.89366e-05	0.915477	1	1
CM008478.1	62843000	62848199	2067	27.0514	1786	29.0577	0.930885	1	1	1.07425	0.00133277	0.00660861
CM008478.1	62853400	62853999	57	0.745975	28	0.455551	1.60879	0.000201272	0.00189672	0.621584	1	1
CM008478.1	62939800	62949199	3151	41.238	2721	44.2698	0.931468	1	1	1.07357	0.000121118	0.000768272
CM008478.1	63012600	63013399	214	2.80068	226	3.67695	0.761873	1	1	1.31255	3.72052e-05	0.000263681
CM008478.1	63098000	63099799	264	3.45504	168	2.73331	1.26133	0.000104756	0.00109535	0.792813	1	1
CM008478.1	63114000	63118199	1972	25.8081	1866	30.3592	0.850066	1	1	1.17638	3.77515e-12	1.05786e-10
CM008478.1	63400000	63408399	3046	39.8638	2815	45.7992	0.870382	1	1	1.14892	2.78731e-13	9.37893e-12
CM008478.1	63429000	63429799	62	0.811411	26	0.423012	1.87692	1.15642e-06	2.34582e-05	0.532786	1	1
CM008478.1	63474000	63474999	79	1.03389	43	0.699596	1.46254	0.000417824	0.00348966	0.683743	1	1
CM008478.1	63476800	63478399	159	2.08088	96	1.56189	1.32684	0.000225227	0.00208526	0.753671	1	1
CM008478.1	63546600	63548399	505	6.60907	517	8.41143	0.785762	1	1	1.27265	5.72279e-08	7.16102e-07
CM008478.1	63596000	63596999	70	0.916109	86	1.39919	0.656461	1	1	1.52332	8.94542e-05	0.000584453
CM008478.1	63954000	63955399	439	5.74531	416	6.76819	0.848763	1	1	1.17818	0.000506555	0.00278126
CM008478.1	63970800	63977399	2211	28.936	1923	31.2866	0.924805	1	1	1.08131	0.000341277	0.00194971
CM008478.1	64091200	64092399	140	1.83222	84	1.36665	1.33435	0.000379921	0.00321528	0.749428	1	1
CM008478.1	64304800	64305599	59	0.772149	30	0.48809	1.5569	0.000378106	0.00320614	0.642304	1	1
CM008478.1	64383200	64383999	66	0.86376	26	0.423012	1.99609	6.49617e-08	1.90082e-06	0.500978	1	1
CM008478.1	64461200	64462199	47	0.615102	58	0.943642	0.654424	1	1	1.52806	0.000851088	0.0044207
CM008478.1	64462200	64469399	3764	49.2605	3237	52.665	0.935316	1	1	1.06916	8.09221e-05	0.000534152
CM008478.1	64898400	64898999	37	0.484229	54	0.878563	0.555765	1	1	1.79932	2.20316e-05	0.000163945
CM008478.1	64941400	64942399	68	0.889935	34	0.553169	1.58581	9.87223e-05	0.00104069	0.630593	1	1
CM008478.1	65053400	65056799	1332	17.4322	1235	20.0931	0.867524	1	1	1.15271	4.88578e-07	5.07164e-06
CM008478.1	66211000	66211799	65	0.850673	14	0.227776	3.53934	5.23359e-19	8.24945e-17	0.282538	1	1
CM008478.1	66774000	66774599	96	1.25638	56	0.911102	1.36888	0.00110279	0.00776973	0.730522	1	1
CM008478.1	67053000	67054199	94	1.2302	48	0.780945	1.55954	1.51424e-05	0.000215134	0.641213	1	1
CM008478.1	67091000	67091399	50	0.654364	26	0.423012	1.51942	0.00144686	0.00973375	0.658148	1	1
CM008478.1	67120000	67122799	1626	21.2799	1477	24.0303	0.885489	1	1	1.12932	2.14784e-06	1.96574e-05
CM008478.1	67157800	67158399	48	0.628189	21	0.341663	1.79161	4.07733e-05	0.000496676	0.558157	1	1
CM008478.1	67162000	67163199	107	1.40034	61	0.992451	1.40121	0.000293749	0.00260168	0.713671	1	1
CM008478.1	67220000	67222199	895	11.7131	890	14.48	0.80891	1	1	1.23623	4.28982e-10	8.20193e-09
CM008478.1	67227600	67227999	54	0.706713	25	0.406742	1.70161	6.69674e-05	0.000753242	0.58768	1	1
CM008478.1	67264000	67267999	1475	19.3037	1380	22.4522	0.859731	1	1	1.16315	1.97175e-08	2.70917e-07
CM008478.1	67432000	67437799	2521	32.993	2315	37.6643	0.875944	1	1	1.14162	2.08053e-10	4.23305e-09
CM008478.1	67453200	67454399	97	1.26947	42	0.683327	1.83328	1.02946e-08	3.68879e-07	0.545472	1	1
CM008478.1	67461600	67463799	551	7.21109	525	8.54158	0.844157	1	1	1.18461	7.13568e-05	0.000475863
CM008478.1	67509000	67511199	701	9.17418	641	10.4289	0.879574	1	1	1.13691	0.000676398	0.00360873
CM008478.1	67570800	67571399	56	0.732887	24	0.390472	1.83402	6.32647e-06	0.00010128	0.545249	1	1
CM008478.1	67622400	67624399	949	12.4198	935	15.2122	0.816428	1	1	1.22485	8.65507e-10	1.55735e-08
CM008478.1	67647400	67647799	42	0.549665	19	0.309124	1.72945	0.000216257	0.00201627	0.578218	1	1
CM008478.1	67668600	67669399	73	0.955371	33	0.5369	1.75074	2.31898e-06	4.30623e-05	0.571185	1	1
CM008478.1	67721600	67722599	65	0.850673	76	1.2365	0.689483	1	1	1.45036	0.000811335	0.00424671
CM008478.1	67724600	67725399	54	0.706713	26	0.423012	1.63859	0.000175045	0.00168658	0.610283	1	1
CM008478.1	67745800	67746199	45	0.588927	22	0.357933	1.60879	0.000700493	0.00535143	0.621584	1	1
CM008478.1	67761600	67762199	62	0.811411	16	0.260315	2.981	1.09553e-14	1.11018e-12	0.335458	1	1
CM008478.1	67766800	67767599	51	0.667451	26	0.423012	1.54921	0.000875913	0.00643983	0.645491	1	1
CM008478.1	67770000	67771799	180	2.35571	105	1.70832	1.37354	1.698e-05	0.000236603	0.728043	1	1
CM008478.1	67790000	67799599	3407	44.5883	2932	47.7027	0.934668	1	1	1.0699	0.000143005	0.000889623
CM008478.1	67848400	67849999	204	2.6698	124	2.01744	1.31921	5.38264e-05	0.000626299	0.758029	1	1
CM008478.1	67927600	67932999	2310	30.2316	2063	33.5644	0.900659	1	1	1.1103	1.40978e-06	1.3356e-05
CM008478.1	67973800	67974399	52	0.680538	23	0.374203	1.77638	2.82857e-05	0.000366218	0.562944	1	1
CM008478.1	68679600	68691199	3937	51.5246	3764	61.2391	0.841358	1	1	1.18855	3.11627e-25	4.51953e-23
CM008478.1	68885200	68886199	88	1.15168	40	0.650787	1.74613	3.35205e-07	8.03677e-06	0.572696	1	1
CM008478.1	68897400	68898599	181	2.3688	103	1.67578	1.40769	4.18055e-06	7.15832e-05	0.710382	1	1
CM008478.1	68935400	68936399	70	0.916109	37	0.601978	1.50295	0.000375371	0.00319092	0.665358	1	1
CM008478.1	69089600	69091799	679	8.88626	628	10.2174	0.869618	1	1	1.14993	0.000284703	0.00165807
CM008478.1	69121800	69122599	61	0.798324	31	0.50436	1.55852	0.00030685	0.00269144	0.641635	1	1
CM008478.1	69123800	69128399	1497	19.5916	1333	21.6875	0.903288	1	1	1.10707	0.000122485	0.000776137
CM008478.1	69161600	69166599	2292	29.996	2029	33.0112	0.908611	1	1	1.10058	1.01425e-05	8.11498e-05
CM008478.1	69180600	69185399	1460	19.1074	1284	20.8903	0.91457	1	1	1.09341	0.000765682	0.00403621
CM008478.1	69193800	69194399	16	0.209396	42	0.683327	0.318017	1	1	3.14448	3.09318e-11	7.28463e-10
CM008478.1	69227000	69233799	2356	30.8336	2071	33.6945	0.91504	1	1	1.09285	3.24832e-05	0.000233685
CM008478.1	69317000	69318399	88	1.15168	33	0.5369	2.10563	6.1314e-11	3.59219e-09	0.474918	1	1
CM008478.1	69431200	69432599	200	2.61745	105	1.70832	1.52532	6.52307e-09	2.45241e-07	0.655601	1	1
CM008478.1	69468200	69469199	240	3.14095	240	3.90472	0.804396	1	1	1.24317	0.000485153	0.00267803
CM008478.1	69505000	69505999	73	0.955371	152	2.47299	0.389054	1	1	2.57033	1.06713e-24	1.46425e-22
CM008478.1	69541400	69543199	169	2.21175	209	3.40036	0.651178	1	1	1.53568	2.41913e-09	3.96947e-08
CM008478.1	69654800	69660199	2167	28.3601	1914	31.1402	0.910669	1	1	1.09809	2.62781e-05	0.000192551
CM008478.1	69670000	69671199	105	1.37416	59	0.959911	1.4211	0.000200926	0.0018955	0.70368	1	1
CM008478.1	69676200	69681799	2453	32.1031	2235	36.3627	0.882821	1	1	1.13273	3.62838e-09	5.78188e-08
CM008478.1	69695600	69696799	77	1.00772	93	1.51308	0.667478	1	1	1.49818	8.97408e-05	0.000586032
CM008478.1	69776000	69776599	53	0.693625	27	0.439281	1.55134	0.000709424	0.00540839	0.644606	1	1
CM008478.1	69815600	69817599	257	3.36343	269	4.37654	0.768645	1	1	1.30099	1.45862e-05	0.00011289
CM008478.1	69892800	69897399	1509	19.7487	1331	21.6549	0.911891	1	1	1.09662	0.000434931	0.00242829
CM008478.1	69905600	69906599	137	1.79296	143	2.32656	0.77088	1	1	1.29722	0.00116484	0.00587751
CM008478.1	69916200	69917399	129	1.68826	78	1.26904	1.32369	0.000796982	0.00593521	0.755464	1	1
CM008478.1	69953600	69954999	148	1.93692	165	2.6845	0.722018	1	1	1.38501	2.76642e-05	0.000201716
CM008478.1	69973800	69975599	172	2.25101	173	2.81466	0.799773	1	1	1.25035	0.00194651	0.00928229
CM008478.1	70013600	70017799	1507	19.7225	1416	23.0379	0.856055	1	1	1.16815	5.40284e-09	8.33141e-08
CM008478.1	70141600	70142799	103	1.34799	57	0.927372	1.44237	0.000134168	0.00134784	0.693305	1	1
CM008478.1	70145600	70152199	2379	31.1346	2071	33.6945	0.923969	1	1	1.08229	0.000182645	0.00111118
CM008478.1	70328000	70328599	49	0.641276	23	0.374203	1.67583	0.000180929	0.00173226	0.596721	1	1
CM008478.1	70609400	70609599	0	0	32	0.52063	0.0243756	1	1	41.0246	4.00749e-41	1.71646e-38
CM008478.1	70771000	70772199	85	1.11242	42	0.683327	1.60879	1.14036e-05	0.000167426	0.621584	1	1
CM008478.1	70815400	70819599	2039	26.6849	1766	28.7323	0.928675	1	1	1.0768	0.00101866	0.00519987
CM008478.1	70842200	70843999	130	1.70135	59	0.959911	1.75627	8.51893e-10	3.91593e-08	0.56939	1	1
CM008478.1	70896400	70897399	64	0.837585	35	0.569439	1.45238	0.00139204	0.0094752	0.688524	1	1
CM008478.1	71002800	71003599	104	1.36108	57	0.927372	1.45623	8.89888e-05	0.000951931	0.686703	1	1
CM008478.1	71005600	71006399	63	0.824498	32	0.52063	1.56004	0.00024913	0.00226549	0.641009	1	1
CM008478.1	71076600	71077199	70	0.916109	26	0.423012	2.11526	2.90212e-09	1.19768e-07	0.472754	1	1
CM008478.1	71197200	71198199	73	0.955371	37	0.601978	1.56646	8.83801e-05	0.000948686	0.638384	1	1
CM008478.1	71226400	71226799	41	0.536578	18	0.292854	1.77814	0.000136392	0.00136436	0.562386	1	1
CM008478.1	71270400	71274399	1340	17.5369	1244	20.2395	0.866422	1	1	1.15417	3.58517e-07	3.82597e-06
CM008478.1	71355200	71355799	48	0.628189	24	0.390472	1.57662	0.000793152	0.00592137	0.63427	1	1
CM008478.1	71369400	71370599	260	3.40269	173	2.81466	1.20659	0.00131279	0.00901341	0.828779	1	1
CM008478.1	71427400	71428399	85	1.11242	47	0.764675	1.44121	0.000433019	0.00359105	0.693861	1	1
CM008478.1	71474200	71475599	113	1.47886	126	2.04998	0.722057	1	1	1.38493	0.000200106	0.00120652
CM008478.1	71482200	71491399	1067	13.9641	1094	17.799	0.784562	1	1	1.2746	5.16123e-15	2.28317e-13
CM008478.1	71566400	71567799	137	1.79296	76	1.2365	1.44165	1.61076e-05	0.000227175	0.693652	1	1
CM008478.1	71924800	71930999	2562	33.5296	2325	37.827	0.886358	1	1	1.12821	5.50149e-09	8.46218e-08
CM008478.1	72092400	72093599	94	1.2302	54	0.878563	1.38941	0.000777513	0.00583598	0.719729	1	1
CM008478.1	72114600	72115599	178	2.32953	110	1.78967	1.29718	0.000310671	0.00272053	0.770903	1	1
CM008478.1	72211200	72215199	98	1.28255	657	10.6892	0.121026	1	1	8.26267	0	0
CM008478.1	72557400	72559199	320	4.18793	353	5.7432	0.72941	1	1	1.37097	6.94127e-09	1.04902e-07
CM008478.1	72909800	72910799	260	3.40269	133	2.16387	1.56677	4.1624e-12	2.97599e-10	0.638255	1	1
CM008478.1	73029600	73033999	2017	26.397	1782	28.9926	0.910416	1	1	1.0984	4.53287e-05	0.000315929
CM008478.1	73059600	73064399	2838	37.1417	2540	41.325	0.898733	1	1	1.11268	5.84014e-08	7.29791e-07
CM008478.1	73064600	73069599	1912	25.0229	1765	28.716	0.871353	1	1	1.14764	7.13368e-09	1.07579e-07
CM008478.1	73096600	73109599	3480	45.5437	3218	52.3558	0.869868	1	1	1.1496	4.97575e-15	2.20751e-13
CM008478.1	73128600	73133199	761	9.95941	355	5.77574	1.72177	1.14171e-43	6.54049e-41	0.580798	1	1
CM008478.1	73145200	73145599	29	0.379531	41	0.667057	0.574569	1	1	1.74044	0.000315845	0.00182202
CM008478.1	73209200	73213199	2272	29.7343	1997	32.4906	0.915111	1	1	1.09276	4.44515e-05	0.000310264
CM008478.1	73450600	73451599	124	1.62282	75	1.22023	1.32302	0.00098563	0.00707481	0.755846	1	1
CM008478.1	73457600	73457999	51	0.667451	23	0.374203	1.74286	5.34642e-05	0.000622757	0.57377	1	1
CM008478.1	73477600	73478999	85	1.11242	38	0.618248	1.7738	2.65515e-07	6.51851e-06	0.563762	1	1
CM008478.1	73589000	73590199	103	1.34799	56	0.911102	1.46767	7.14481e-05	0.000796166	0.681352	1	1
CM008478.1	73857600	73858599	72	0.942284	38	0.618248	1.50566	0.000305284	0.00268413	0.664158	1	1
CM008478.1	73957600	73957799	36	0.471142	59	0.959911	0.496044	1	1	2.01595	3.04861e-07	3.29987e-06
CM008478.1	73958200	73958599	28	0.366444	57	0.927372	0.402198	1	1	2.48634	3.20492e-10	6.28296e-09
CM008478.1	74133000	74133599	100	1.30873	56	0.911102	1.42533	0.000243999	0.00223134	0.70159	1	1
CM008478.1	74234400	74235399	108	1.41343	63	1.02499	1.36999	0.000601455	0.00472216	0.729934	1	1
CM008478.1	74263800	74265199	140	1.83222	84	1.36665	1.33435	0.000379921	0.00321528	0.749428	1	1
CM008478.1	74268400	74268999	51	0.667451	26	0.423012	1.54921	0.000875913	0.00643983	0.645491	1	1
CM008478.1	74291000	74291799	38	0.497316	50	0.813484	0.615127	1	1	1.62568	0.000449737	0.00250379
CM008478.1	74293600	74295199	359	4.69833	377	6.13367	0.766092	1	1	1.30533	2.98319e-07	3.23478e-06
CM008478.1	74323000	74328199	1974	25.8343	1896	30.8473	0.837471	1	1	1.19407	2.81352e-14	1.1087e-12
CM008478.1	74427800	74428599	66	0.86376	33	0.5369	1.58513	0.000121385	0.00124071	0.630862	1	1
CM008478.1	74475600	74476599	74	0.968458	37	0.601978	1.58762	5.32038e-05	0.00062071	0.629872	1	1
CM008478.1	74537200	74537599	29	0.379531	62	1.00872	0.383046	1	1	2.61065	8.75441e-12	2.28252e-10
CM008478.1	74566600	74567199	169	2.21175	85	1.38292	1.59009	5.37824e-09	2.05316e-07	0.628897	1	1
CM008478.1	74582200	74585199	627	8.20572	607	9.8757	0.830857	1	1	1.20358	4.18674e-06	3.61996e-05
CM008478.1	74597200	74604599	2568	33.6081	2296	37.3552	0.899649	1	1	1.11154	2.99515e-07	3.2466e-06
CM008478.1	74743600	74744599	93	1.21712	104	1.69205	0.720126	1	1	1.38865	0.000567199	0.00306846
CM008478.1	74801600	74803199	307	4.01779	207	3.36782	1.19113	0.00117095	0.00816617	0.839542	1	1
CM008478.1	74917200	74918399	116	1.51812	132	2.1476	0.707627	1	1	1.41317	6.41081e-05	0.00043189
CM008478.1	74942200	74943199	109	1.42651	123	2.00117	0.713577	1	1	1.40139	0.00014836	0.000919254
CM008478.1	74952800	74955799	1351	17.6809	1351	21.9803	0.804396	1	1	1.24317	4.99504e-15	2.215e-13
CM008478.1	75084800	75085199	12	0.157047	33	0.5369	0.307563	1	1	3.25136	9.00143e-10	1.6146e-08
CM008478.1	75152200	75157399	2444	31.9853	2158	35.11	0.910954	1	1	1.09775	9.4139e-06	7.57833e-05
CM008478.1	75171000	75172199	82	1.07316	45	0.732136	1.45141	0.000426622	0.00354682	0.688985	1	1
CM008478.1	75220200	75220599	50	0.654364	22	0.357933	1.78366	3.39899e-05	0.000427716	0.560645	1	1
CM008478.1	75224800	75226799	1109	14.5138	1009	16.4161	0.884039	1	1	1.13117	5.78356e-05	0.00039294
CM008478.1	75326000	75333999	2916	38.1625	2594	42.2036	0.90421	1	1	1.10594	2.15074e-07	2.4035e-06
CM008478.1	75349000	75350599	143	1.87148	74	1.20396	1.54444	3.26227e-07	7.85438e-06	0.647484	1	1
CM008478.1	75362800	75363399	73	0.955371	87	1.41546	0.676424	1	1	1.47836	0.000216775	0.00129569
CM008478.1	75416000	75416999	157	2.0547	92	1.49681	1.36661	6.48083e-05	0.000734091	0.731738	1	1
CM008478.1	75419400	75420399	43	0.562753	54	0.878563	0.643517	1	1	1.55396	0.000826129	0.00431232
CM008478.1	75427800	75429199	127	1.66208	74	1.20396	1.37284	0.000222512	0.00206252	0.728419	1	1
CM008478.1	75591800	75593199	120	1.57047	67	1.09007	1.43135	6.25062e-05	0.000712771	0.69864	1	1
CM008478.1	75629600	75630199	56	0.732887	18	0.292854	2.41319	6.63319e-10	3.14696e-08	0.414389	1	1
CM008478.1	75651000	75652399	125	1.63591	76	1.2365	1.31628	0.00113191	0.00795386	0.759714	1	1
CM008478.1	75660400	75689199	13362	174.872	11719	190.664	0.917163	1	1	1.09032	1.31615e-20	1.23985e-18
CM008478.1	75725800	75726999	274	3.58591	148	2.40791	1.48462	2.39389e-10	1.26468e-08	0.673571	1	1
CM008478.1	75734200	75744799	4483	58.6702	3945	64.1839	0.914068	1	1	1.09401	1.28016e-08	1.83113e-07
CM008478.1	75751800	75755399	1797	23.5178	1561	25.397	0.925931	1	1	1.07999	0.00128121	0.00639031
CM008478.1	75755800	75756599	58	0.759062	28	0.455551	1.63653	0.000116257	0.00119871	0.611049	1	1
CM008478.1	75862800	75863999	80	1.04698	42	0.683327	1.51526	0.000133952	0.00134782	0.659954	1	1
CM008478.1	76048000	76054599	2029	26.5541	1881	30.6033	0.867654	1	1	1.15253	8.25332e-10	1.49092e-08
CM008478.1	76091000	76091599	50	0.654364	22	0.357933	1.78366	3.39899e-05	0.000427716	0.560645	1	1
CM008478.1	76135000	76135599	66	0.86376	35	0.569439	1.49707	0.000568069	0.00450246	0.667971	1	1
CM008478.1	76176200	76177799	101	1.32181	50	0.813484	1.60879	2.24902e-06	4.2027e-05	0.621584	1	1
CM008478.1	76278400	76279999	232	3.03625	147	2.39164	1.26638	0.000198679	0.00187827	0.789652	1	1
CM008478.1	76280800	76282599	201	2.63054	119	1.93609	1.35407	1.42848e-05	0.000203961	0.738516	1	1
CM008478.1	76371200	76373599	122	1.59665	144	2.34283	0.68235	1	1	1.46552	5.79157e-06	4.87129e-05
CM008478.1	76378000	76379199	53	0.693625	63	1.02499	0.678709	1	1	1.47338	0.00134493	0.00666261
CM008478.1	76380000	76382599	107	1.40034	137	2.22895	0.629528	1	1	1.58849	1.59123e-07	1.82382e-06
CM008478.1	76396400	76396799	44	0.57584	19	0.309124	1.80989	5.82972e-05	0.000672091	0.552519	1	1
CM008478.1	76423800	76424199	46	0.602015	22	0.357933	1.64377	0.000397504	0.0033491	0.608359	1	1
CM008478.1	76461200	76461999	59	0.772149	24	0.390472	1.93055	7.8066e-07	1.67418e-05	0.517987	1	1
CM008478.1	76467200	76467799	80	1.04698	45	0.732136	1.41644	0.000968946	0.0069739	0.705997	1	1
CM008478.1	76529200	76530199	82	1.07316	37	0.601978	1.75697	5.91418e-07	1.31082e-05	0.569161	1	1
CM008478.1	76636200	76637199	25	0.327182	106	1.72459	0.195461	1	1	5.11612	5.39334e-42	2.44727e-39
CM008478.1	76765600	76771199	2286	29.9175	2188	35.5981	0.840409	1	1	1.1899	1.20945e-15	5.83149e-14
CM008478.1	76787000	76787799	60	0.785236	30	0.48809	1.58284	0.000226099	0.00209196	0.631774	1	1
CM008478.1	76814400	76818399	922	12.0665	960	15.6189	0.772589	1	1	1.29435	7.44164e-15	3.21287e-13
CM008478.1	76821200	76825599	1704	22.3007	1657	26.9589	0.827199	1	1	1.2089	3.13911e-14	1.2296e-12
CM008478.1	76864400	76865999	234	3.06242	234	3.80711	0.804396	1	1	1.24317	0.000559741	0.0030299
CM008478.1	76911600	76911999	33	0.43188	52	0.846024	0.516028	1	1	1.93788	3.97127e-06	3.44994e-05
CM008478.1	76942400	76944399	193	2.52584	123	2.00117	1.25849	0.000777373	0.00583852	0.794602	1	1
CM008478.1	77019200	77019999	119	1.55739	72	1.17142	1.3223	0.00121969	0.00844538	0.756261	1	1
CM008478.1	77233400	77234199	62	0.811411	32	0.52063	1.53567	0.000409735	0.00343165	0.651183	1	1
CM008478.1	77239800	77242799	387	5.06477	159	2.58688	1.95066	4.24965e-33	1.60296e-30	0.512647	1	1
CM008478.1	77285800	77290999	2189	28.648	1955	31.8072	0.900628	1	1	1.11034	2.53993e-06	2.28939e-05
CM008478.1	78102600	78102799	24	0.314095	37	0.601978	0.529208	1	1	1.88962	0.000109816	0.000703867
CM008478.1	78651400	78656599	1486	19.4477	1470	23.9164	0.813146	1	1	1.22979	7.69727e-15	3.31388e-13
CM008478.1	78808200	78809599	187	2.44732	109	1.7734	1.37479	1.15618e-05	0.000169505	0.727386	1	1
CM008478.1	78825400	78825799	56	0.732887	27	0.439281	1.63752	0.000142643	0.00141991	0.610679	1	1
CM008478.1	78835800	78836799	120	1.57047	68	1.10634	1.41061	0.000111544	0.00115643	0.708914	1	1
CM008478.1	78892200	78893599	117	1.53121	61	0.992451	1.53095	4.45836e-06	7.54591e-05	0.65319	1	1
CM008478.1	78912400	78912799	51	0.667451	23	0.374203	1.74286	5.34642e-05	0.000622757	0.57377	1	1
CM008478.1	78991000	78991799	63	0.824498	30	0.48809	1.66069	4.41647e-05	0.000528403	0.60216	1	1
CM008478.1	79027600	79028999	82	1.07316	95	1.54562	0.695468	1	1	1.43788	0.000306522	0.00177331
CM008478.1	79096200	79097399	79	1.03389	31	0.50436	2.01099	3.59799e-09	1.45153e-07	0.497267	1	1
CM008478.1	79103200	79104599	109	1.42651	63	1.02499	1.38256	0.000420077	0.00350369	0.723298	1	1
CM008478.1	79106600	79107799	73	0.955371	30	0.48809	1.92017	7.56978e-08	2.16757e-06	0.520787	1	1
CM008478.1	79109600	79111199	104	1.36108	58	0.943642	1.43155	0.000164704	0.00159787	0.698542	1	1
CM008478.1	79111600	79117599	2729	35.7152	2403	39.096	0.913478	1	1	1.09472	5.88747e-06	4.94447e-05
CM008478.1	79205800	79210399	1856	24.29	1761	28.6509	0.847766	1	1	1.17957	6.89591e-12	1.84063e-10
CM008478.1	79232400	79233599	134	1.75369	59	0.959911	1.80989	7.49982e-11	4.32072e-09	0.552519	1	1
CM008478.1	79248800	79249199	25	0.327182	41	0.667057	0.49796	1	1	2.0082	1.34553e-05	0.000104962
CM008478.1	79297200	79301799	2283	29.8782	2055	33.4342	0.8936	1	1	1.11907	2.59952e-07	2.85729e-06
CM008478.1	79389800	79393599	1571	20.5601	1463	23.8025	0.863737	1	1	1.15776	2.05872e-08	2.81516e-07
CM008478.1	79426200	79426999	132	1.72752	72	1.17142	1.46554	1.0463e-05	0.000156703	0.682341	1	1
CM008478.1	79438800	79439799	159	2.08088	83	1.35038	1.53218	1.3457e-07	3.61558e-06	0.652663	1	1
CM008478.1	79444800	79446399	194	2.53893	98	1.59443	1.58442	6.5303e-10	3.10537e-08	0.631147	1	1
CM008478.1	79457400	79458199	114	1.49195	67	1.09007	1.36038	0.000575048	0.00454108	0.735091	1	1
CM008478.1	79459200	79460999	151	1.97618	85	1.38292	1.42172	1.34271e-05	0.000192841	0.703372	1	1
CM008478.1	79611200	79614799	599	7.83928	390	6.34518	1.23437	2.48482e-07	6.14396e-06	0.810131	1	1
CM008478.1	79690000	79691199	84	1.09933	126	2.04998	0.538375	1	1	1.85744	7.51994e-11	1.6577e-09
CM008478.1	79777600	79778399	83	1.08624	22	0.357933	2.9378	2.97387e-18	4.40359e-16	0.340391	1	1
CM008478.1	79780200	79782599	774	10.1295	727	11.8281	0.856328	1	1	1.16778	2.06569e-05	0.000154853
CM008478.1	79912000	79913799	406	5.31343	221	3.5956	1.47473	5.67258e-14	5.33822e-12	0.678092	1	1
CM008478.1	79976200	79980799	1818	23.7927	1716	27.9188	0.852182	1	1	1.17346	4.92009e-11	1.12182e-09
CM008478.1	80045200	80048799	1490	19.5	1332	21.6712	0.899741	1	1	1.11143	7.09165e-05	0.000473219
CM008478.1	80078200	80088199	3229	42.2588	3043	49.5086	0.853548	1	1	1.17158	7.82571e-18	5.2205e-16
CM008478.1	80134000	80134599	50	0.654364	15	0.244045	2.56401	5.04619e-10	2.47938e-08	0.390014	1	1
CM008478.1	80142600	80143399	166	2.17249	103	1.67578	1.29167	0.000555992	0.00441896	0.774189	1	1
CM008478.1	80177000	80177799	97	1.26947	54	0.878563	1.43329	0.000242837	0.00222393	0.697697	1	1
CM008478.1	80266000	80273599	2357	30.8467	2341	38.0873	0.809892	1	1	1.23473	2.80944e-23	3.41526e-21
CM008478.1	80274600	80275399	75	0.981545	42	0.683327	1.42172	0.00117998	0.00820292	0.703372	1	1
CM008478.1	80332800	80333999	135	1.76678	141	2.29403	0.770408	1	1	1.29801	0.00121923	0.00611846
CM008478.1	80441400	80443599	637	8.33659	632	10.2824	0.81075	1	1	1.23343	1.5002e-07	1.72747e-06
CM008478.1	80444400	80445199	61	0.798324	20	0.325394	2.37488	2.78009e-10	1.43238e-08	0.421073	1	1
CM008478.1	80472200	80473199	7	0.0916109	202	3.28648	0.0317003	1	1	31.5454	1.31562e-232	8.61349e-229
CM008478.1	80512400	80514199	72	0.942284	82	1.33411	0.707481	1	1	1.41347	0.00112419	0.00569058
CM008478.1	80520200	80523399	905	11.844	844	13.7316	0.862465	1	1	1.15947	1.24054e-05	9.75354e-05
CM008478.1	80525600	80526799	67	0.876847	83	1.35038	0.651178	1	1	1.53568	8.84452e-05	0.000578788
CM008478.1	80531800	80534799	1192	15.6	1125	18.3034	0.85226	1	1	1.17335	7.95075e-08	9.68577e-07
CM008478.1	80643400	80648799	1622	21.2276	1532	24.9252	0.851621	1	1	1.17423	4.15408e-10	7.96067e-09
CM008478.1	80928000	80933799	2140	28.0068	1973	32.1001	0.872448	1	1	1.1462	1.42517e-09	2.45452e-08
CM008478.1	80940600	80941799	53	0.693625	73	1.18769	0.586992	1	1	1.7036	8.36447e-06	6.80918e-05
CM008478.1	80965800	80967199	175	2.29027	185	3.00989	0.761149	1	1	1.3138	0.000155248	0.000959143
CM008478.1	81370800	81372599	430	5.62753	266	4.32774	1.29848	7.54133e-08	2.16483e-06	0.77013	1	1
CM008478.1	81429800	81431199	154	2.01544	93	1.51308	1.3264	0.000277712	0.00248764	0.753921	1	1
CM008478.1	81585800	81586399	54	0.706713	24	0.390472	1.76967	2.35031e-05	0.000312372	0.565077	1	1
CM008478.1	81833400	81833999	58	0.759062	72	1.17142	0.650129	1	1	1.53816	0.000216338	0.00129345
CM008478.1	81956000	81960599	2541	33.2548	2436	39.6329	0.839054	1	1	1.19182	1.75654e-17	1.10884e-15
CM008478.1	81982600	81983199	69	0.903022	25	0.406742	2.16568	1.3918e-09	6.17626e-08	0.461748	1	1
CM008478.1	82659400	82660399	183	2.39497	294	4.78329	0.501725	1	1	1.99312	6.15435e-27	1.03886e-24
CM008478.1	82665000	82669399	1788	23.4	1665	27.089	0.863784	1	1	1.1577	2.48804e-09	4.06653e-08
CM008478.1	82758600	82766199	2640	34.5504	2376	38.6568	0.893736	1	1	1.1189	3.57148e-08	4.65991e-07
CM008478.1	82805200	82807399	704	9.21344	658	10.7055	0.860545	1	1	1.16205	7.75096e-05	0.000513365
CM008478.1	82873000	82874399	107	1.40034	166	2.70077	0.520208	1	1	1.92231	7.45922e-15	3.21895e-13
CM008478.1	82893800	82901599	1399	18.3091	1454	23.6561	0.77399	1	1	1.29201	3.04049e-21	3.0491e-19
CM008478.1	82964600	82965599	97	1.26947	26	0.423012	2.91966	1.23079e-20	2.21636e-18	0.342506	1	1
CM008478.1	82981000	82984599	1353	17.7071	1233	20.0605	0.88262	1	1	1.13299	8.08675e-06	6.60333e-05
CM008478.1	83060400	83064999	1574	20.5994	1414	23.0053	0.895353	1	1	1.11688	2.09351e-05	0.000156695
CM008478.1	83075800	83078399	1220	15.9665	1120	18.222	0.876153	1	1	1.14135	6.88585e-06	5.70815e-05
CM008478.1	83200600	83204799	1760	23.0336	1586	25.8037	0.892591	1	1	1.12033	4.17914e-06	3.61373e-05
CM008478.1	83288400	83290199	249	3.25873	147	2.39164	1.35878	1.38396e-06	2.74661e-05	0.735956	1	1
CM008478.1	83321400	83322399	62	0.811411	29	0.471821	1.68923	3.0344e-05	0.000386452	0.591985	1	1
CM008478.1	83340400	83344799	897	11.7393	542	8.81817	1.33029	1.1705e-16	1.49009e-14	0.751715	1	1
CM008478.1	83376200	83378599	230	3.01007	128	2.08252	1.44043	5.44357e-08	1.63698e-06	0.694237	1	1
CM008478.1	83379000	83382199	237	3.10168	133	2.16387	1.4287	6.60643e-08	1.91869e-06	0.699935	1	1
CM008478.1	83400400	83401399	86	1.12551	18	0.292854	3.68329	3.29337e-25	8.18069e-23	0.271497	1	1
CM008478.1	83430400	83430999	68	0.889935	33	0.5369	1.63245	4.19034e-05	0.000507307	0.612576	1	1
CM008478.1	83472600	83475399	222	2.90537	135	2.19641	1.31897	2.79129e-05	0.000362698	0.758165	1	1
CM008478.1	83480400	83481199	99	1.29564	56	0.911102	1.41122	0.000360769	0.0030851	0.708606	1	1
CM008478.1	83510000	83512199	208	2.72215	87	1.41546	1.91044	5.68267e-18	8.09429e-16	0.523439	1	1
CM008478.1	83514000	83515799	160	2.09396	94	1.52935	1.36324	6.32852e-05	0.000719998	0.733547	1	1
CM008478.1	83520200	83521399	94	1.2302	55	0.894833	1.3646	0.00133244	0.00913296	0.732815	1	1
CM008478.1	83524400	83525999	117	1.53121	56	0.911102	1.66524	8.14553e-08	2.31436e-06	0.600514	1	1
CM008478.1	83544400	83545399	86	1.12551	47	0.764675	1.45797	0.000284994	0.00253984	0.685886	1	1
CM008478.1	83574400	83575199	65	0.850673	24	0.390472	2.12361	7.78951e-09	2.87953e-07	0.470897	1	1
CM008478.1	83586800	83591599	363	4.75068	230	3.74203	1.26753	5.17015e-06	8.54011e-05	0.788934	1	1
CM008478.1	83651800	83652799	106	1.38725	60	0.976181	1.41099	0.000243644	0.00222932	0.708722	1	1
CM008478.1	83733400	83734399	85	1.11242	46	0.748405	1.47187	0.000227278	0.00210032	0.679406	1	1
CM008478.1	83806600	83809999	318	4.16175	211	3.4329	1.21039	0.000382071	0.00323244	0.826181	1	1
CM008478.1	83888600	83889399	78	1.02081	43	0.699596	1.44426	0.000638872	0.00496488	0.692398	1	1
CM008478.1	83953000	83955399	106	1.38725	206	3.35155	0.415799	1	1	2.40501	6.36825e-29	1.27447e-26
CM008478.1	84140800	84153399	5855	76.626	5352	87.0753	0.879982	1	1	1.13639	2.4425e-20	2.22985e-18
CM008478.1	84165200	84169599	760	9.94633	690	11.2261	0.885884	1	1	1.12882	0.000837492	0.00436232
CM008478.1	84262400	84263999	103	1.34799	58	0.943642	1.41792	0.00024424	0.00223199	0.705259	1	1
CM008478.1	84286200	84296999	2628	34.3934	2519	40.9833	0.83919	1	1	1.19163	5.52718e-18	3.78354e-16
CM008478.1	84426000	84427199	117	1.53121	69	1.12261	1.35598	0.000560818	0.00445114	0.737473	1	1
CM008478.1	84465800	84471799	2090	27.3524	1946	31.6608	0.863889	1	1	1.15756	1.35315e-10	2.8473e-09
CM008478.1	84513800	84517199	1364	17.851	1243	20.2232	0.882637	1	1	1.13297	7.49971e-06	6.16295e-05
CM008478.1	84590600	84595399	1936	25.337	1801	29.3017	0.864659	1	1	1.15653	7.70733e-10	1.3978e-08
CM008478.1	84736400	84742999	2312	30.2578	2046	33.2878	0.908925	1	1	1.1002	1.00256e-05	8.03196e-05
CM008478.1	84814400	84816799	281	3.67752	172	2.79839	1.31121	4.88282e-06	8.16407e-05	0.762653	1	1
CM008478.1	84877000	84880999	1005	13.1527	952	15.4887	0.849132	1	1	1.17767	4.05238e-07	4.27725e-06
CM008478.1	84885400	84885799	47	0.615102	21	0.341663	1.75505	7.81095e-05	0.000856392	0.569785	1	1
CM008478.1	84908600	84914999	2413	31.5796	2197	35.7445	0.883445	1	1	1.13193	5.85481e-09	8.95754e-08
CM008478.1	84925800	84927799	223	2.91846	130	2.11506	1.37546	2.00353e-06	3.78487e-05	0.727031	1	1
CM008478.1	85055600	85058999	1361	17.8118	1329	21.6224	0.82375	1	1	1.21396	3.31331e-12	9.38777e-11
CM008478.1	85149400	85152799	1068	13.9772	1024	16.6602	0.838926	1	1	1.192	2.11697e-08	2.88663e-07
CM008478.1	85202000	85202999	141	1.84531	152	2.47299	0.746564	1	1	1.33947	0.000233333	0.00138365
CM008478.1	85473800	85477799	1125	14.7232	1127	18.3359	0.80297	1	1	1.24538	5.10373e-13	1.64894e-11
CM008478.1	85560400	85561199	103	1.34799	40	0.650787	2.04042	1.29428e-11	8.495e-10	0.490095	1	1
CM008478.1	85566800	85566999	30	0.392618	0	0	24.9363	3.10951e-32	1.13552e-29	0.0401022	1	1
CM008478.1	85567600	85568999	517	6.76612	558	9.07848	0.745398	1	1	1.34157	1.46409e-11	3.65957e-10
CM008478.1	85577000	85577399	82	1.07316	0	0	66.7649	5.20539e-118	1.44582e-114	0.0149779	1	1
CM008478.1	85594200	85597399	1403	18.3614	1258	20.4673	0.897039	1	1	1.11478	7.18532e-05	0.000478633
CM008478.1	85657600	85658599	83	1.08624	123	2.00117	0.544914	1	1	1.83515	2.49994e-10	5.0124e-09
CM008478.1	85831000	85836599	2376	31.0954	2067	33.6294	0.924589	1	1	1.08156	0.000207145	0.00124479
CM008478.1	85965000	85965999	120	1.57047	149	2.42418	0.64888	1	1	1.54112	2.84444e-07	3.09863e-06
CM008478.1	85996800	86001599	1625	21.2668	1543	25.1041	0.847117	1	1	1.18047	1.01949e-10	2.1879e-09
CM008478.1	86050000	86051199	120	1.57047	53	0.862293	1.80244	7.67866e-10	3.55733e-08	0.554802	1	1
CM008478.1	86071800	86079199	2204	28.8443	1998	32.5068	0.887291	1	1	1.12703	7.43892e-08	9.11435e-07
CM008478.1	86241200	86241599	47	0.615102	21	0.341663	1.75505	7.81095e-05	0.000856392	0.569785	1	1
CM008478.1	86311000	86312399	192	2.51276	120	1.95236	1.28305	0.000329478	0.00286837	0.779396	1	1
CM008478.1	86325000	86325599	50	0.654364	26	0.423012	1.51942	0.00144686	0.00973375	0.658148	1	1
CM008478.1	86428800	86433399	2473	32.3648	2257	36.7207	0.881345	1	1	1.13463	1.93695e-09	3.24687e-08
CM008478.1	86433800	86436199	156	2.04161	93	1.51308	1.34351	0.000146865	0.00145506	0.744317	1	1
CM008478.1	86446600	86448399	143	1.87148	88	1.43173	1.3015	0.000889021	0.00652103	0.768347	1	1
CM008478.1	86477000	86477799	100	1.30873	58	0.943642	1.37702	0.000754661	0.00569664	0.726207	1	1
CM008478.1	86523000	86524599	127	1.66208	77	1.25277	1.32003	0.000950071	0.00688536	0.757556	1	1
CM008478.1	86537000	86537799	63	0.824498	27	0.439281	1.83862	1.92811e-06	3.66201e-05	0.543886	1	1
CM008478.1	86621800	86622799	106	1.38725	60	0.976181	1.41099	0.000243644	0.00222932	0.708722	1	1
CM008478.1	86682200	86683399	177	2.31645	105	1.70832	1.35078	4.63088e-05	0.000551249	0.740314	1	1
CM008478.1	86768800	86770599	173	2.2641	184	2.99362	0.756567	1	1	1.32176	0.000120201	0.000763831
CM008478.1	86834200	86835199	45	0.588927	69	1.12261	0.528603	1	1	1.89178	4.09744e-07	4.3196e-06
CM008478.1	86933000	86934799	712	9.31814	651	10.5916	0.879654	1	1	1.13681	0.000625869	0.00336303
CM008478.1	86981400	86981799	43	0.562753	20	0.325394	1.6854	0.000330299	0.00287238	0.59333	1	1
CM008478.1	87028800	87029799	93	1.21712	51	0.829754	1.4541	0.000194321	0.00184305	0.68771	1	1
CM008478.1	87046000	87047199	201	2.63054	94	1.52935	1.7104	6.01547e-13	4.88805e-11	0.584658	1	1
CM008478.1	87073400	87075199	222	2.90537	123	2.00117	1.44662	6.51109e-08	1.90185e-06	0.691268	1	1
CM008478.1	87167600	87168399	75	0.981545	42	0.683327	1.42172	0.00117998	0.00820292	0.703372	1	1
CM008478.1	87256800	87257599	71	0.929196	37	0.601978	1.52412	0.000234785	0.00216044	0.656117	1	1
CM008478.1	87268800	87269599	73	0.955371	38	0.618248	1.52629	0.000190911	0.00181446	0.655183	1	1
CM008478.1	87653000	87653799	67	0.876847	36	0.585709	1.47835	0.000728203	0.00553246	0.67643	1	1
CM008478.1	87723600	87724599	49	0.641276	65	1.05753	0.609391	1	1	1.64098	6.82631e-05	0.000457629
CM008478.1	87743200	87744999	302	3.95236	343	5.5805	0.708523	1	1	1.41139	5.99647e-10	1.11284e-08
CM008478.1	87802400	87803799	218	2.85303	228	3.70949	0.76927	1	1	1.29993	6.04363e-05	0.000409003
CM008478.1	88051400	88052199	62	0.811411	27	0.439281	1.80989	3.73418e-06	6.50953e-05	0.552519	1	1
CM008478.1	88158200	88162599	2368	30.9907	2158	35.11	0.882638	1	1	1.13297	6.20227e-09	9.44656e-08
CM008478.1	88199800	88202799	1183	15.4822	1106	17.9943	0.860348	1	1	1.16232	4.81902e-07	5.00688e-06
CM008478.1	88269400	88272399	252	3.29799	257	4.18131	0.788807	1	1	1.26774	0.000106398	0.000684038
CM008478.1	88276000	88281799	1689	22.1044	1534	24.9577	0.885622	1	1	1.12915	1.44735e-06	1.36893e-05
CM008478.1	88371200	88375199	1708	22.3531	1603	26.0803	0.857053	1	1	1.16679	7.85297e-10	1.42308e-08
CM008478.1	88455400	88457999	630	8.24498	588	9.56657	0.861756	1	1	1.16042	0.000195375	0.00118126
CM008478.1	88463600	88464999	314	4.1094	323	5.25511	0.782052	1	1	1.27869	9.14482e-06	7.38181e-05
CM008478.1	88551000	88552599	149	1.95	93	1.51308	1.28361	0.00122871	0.00850202	0.779052	1	1
CM008478.1	88639200	88639999	101	1.32181	53	0.862293	1.51942	2.25e-05	0.000301642	0.658148	1	1
CM008478.1	88657000	88662399	2080	27.2215	1857	30.2128	0.900941	1	1	1.10995	4.67154e-06	3.9984e-05
CM008478.1	88673600	88674799	113	1.47886	64	1.04126	1.41079	0.000164758	0.00159754	0.708824	1	1
CM008478.1	88693800	88699199	1554	20.3376	1418	23.0704	0.881491	1	1	1.13444	1.51984e-06	1.43113e-05
CM008478.1	88706800	88707399	73	0.955371	39	0.634518	1.48813	0.00039234	0.00331259	0.671983	1	1
CM008478.1	88725800	88728799	1094	14.3175	1002	16.3022	0.878179	1	1	1.13872	2.62737e-05	0.000192534
CM008478.1	88744600	88747599	819	10.7185	803	13.0646	0.820404	1	1	1.21891	2.45806e-08	3.31425e-07
CM008478.1	88748400	88749199	68	0.889935	35	0.569439	1.54176	0.000219424	0.00204122	0.64861	1	1
CM008478.1	88776800	88778399	379	4.96008	368	5.98724	0.828376	1	1	1.20718	0.000202486	0.00121911
CM008478.1	88800400	88804599	1176	15.3906	1082	17.6038	0.874215	1	1	1.14388	7.01118e-06	5.79632e-05
CM008478.1	88814800	88817799	773	10.1165	707	11.5027	0.879382	1	1	1.13716	0.000377636	0.00213402
CM008478.1	88843000	88846599	1242	16.2544	1118	18.1895	0.893534	1	1	1.11915	0.000102735	0.000662022
CM008478.1	88882600	88887599	2428	31.7759	2085	33.9223	0.936663	1	1	1.06762	0.00150222	0.00734867
CM008478.1	88909400	88915399	1204	15.7571	1119	18.2058	0.865444	1	1	1.15548	1.07394e-06	1.04099e-05
CM008478.1	88920000	88931399	2334	30.5457	2180	35.4679	0.861195	1	1	1.16118	4.5194e-12	1.2481e-10
CM008478.1	88951000	88958199	2156	28.2162	1867	30.3755	0.928845	1	1	1.07661	0.00078006	0.00410233
CM008478.1	88975800	88977399	108	1.41343	60	0.976181	1.43736	0.00011115	0.001153	0.695718	1	1
CM008478.1	88994800	88996599	135	1.76678	81	1.31784	1.33412	0.000468943	0.00383741	0.749557	1	1
CM008478.1	89017600	89017999	27	0.353356	36	0.585709	0.608732	1	1	1.64276	0.00175217	0.00844918
CM008478.1	89034600	89042199	2259	29.5641	2038	33.1576	0.891582	1	1	1.1216	1.73022e-07	1.96762e-06
CM008478.1	89093200	89098799	1969	25.7688	1905	30.9937	0.831406	1	1	1.20278	2.37568e-15	1.09865e-13
CM008478.1	89100800	89102799	313	4.09632	328	5.33646	0.767722	1	1	1.30256	1.85922e-06	1.71927e-05
CM008478.1	89142600	89146399	1539	20.1413	1356	22.0617	0.912874	1	1	1.09544	0.000447117	0.00249072
CM008478.1	89192200	89198599	2332	30.5195	2145	34.8985	0.87449	1	1	1.14352	5.69077e-10	1.06299e-08
CM008478.1	89265200	89266999	258	3.37652	160	2.60315	1.29403	2.57845e-05	0.000337192	0.77278	1	1
CM008478.1	89329800	89330799	219	2.86611	218	3.54679	0.808069	1	1	1.23752	0.00101616	0.00518799
CM008478.1	89347400	89349199	245	3.20638	245	3.98607	0.804396	1	1	1.24317	0.000430722	0.0024067
CM008478.1	89361800	89364199	437	5.71914	442	7.1912	0.795317	1	1	1.25736	1.49495e-06	1.40944e-05
CM008478.1	89482000	89483199	149	1.95	177	2.87973	0.677862	1	1	1.47523	4.22161e-07	4.43749e-06
CM008478.1	89536600	89539999	1733	22.6802	1647	26.7962	0.846373	1	1	1.18151	2.03015e-11	4.95688e-10
CM008478.1	89553000	89553599	64	0.837585	82	1.33411	0.629949	1	1	1.58743	3.26307e-05	0.000234553
CM008478.1	89576000	89576999	71	0.929196	31	0.50436	1.80989	9.53998e-07	1.99163e-05	0.552519	1	1
CM008478.1	89652000	89655999	682	8.92552	677	11.0146	0.810328	1	1	1.23407	5.37812e-08	6.7704e-07
CM008478.1	89658400	89659399	122	1.59665	130	2.11506	0.755273	1	1	1.32402	0.000890971	0.00459634
CM008478.1	89736800	89737599	78	1.02081	43	0.699596	1.44426	0.000638872	0.00496488	0.692398	1	1
CM008478.1	89773400	89779199	2536	33.1893	2322	37.7782	0.878499	1	1	1.13831	4.59713e-10	8.74207e-09
CM008478.1	89802400	89803999	152	1.98927	88	1.43173	1.38284	4.77154e-05	0.000564984	0.72315	1	1
CM008478.1	89886600	89893199	1853	24.2507	1774	28.8624	0.840198	1	1	1.1902	4.58818e-13	1.49183e-11
CM008478.1	89923200	89926399	872	11.4121	817	13.2923	0.858482	1	1	1.16485	9.54282e-06	7.67133e-05
CM008478.1	89960600	89965399	1413	18.4923	1248	20.3046	0.910662	1	1	1.0981	0.000535256	0.00291561
CM008478.1	89977800	89979399	113	1.47886	146	2.37537	0.623818	1	1	1.60303	3.98169e-08	5.1388e-07
CM008478.1	90007800	90010799	1170	15.3121	1111	18.0756	0.847076	1	1	1.18053	3.28979e-08	4.3219e-07
CM008478.1	90015200	90016399	74	0.968458	29	0.471821	2.01099	9.83717e-09	3.55897e-07	0.497267	1	1
CM008478.1	90043400	90044599	141	1.84531	79	1.2853	1.4278	1.97161e-05	0.000268503	0.700377	1	1
CM008478.1	90048800	90050999	853	11.1634	769	12.5114	0.892149	1	1	1.12089	0.000883464	0.0045616
CM008478.1	90066400	90069799	1229	16.0843	1153	18.7589	0.857372	1	1	1.16635	1.58435e-07	1.81661e-06
CM008478.1	90087200	90087599	28	0.366444	37	0.601978	0.613881	1	1	1.62898	0.001808	0.00868936
CM008478.1	90117400	90121399	1388	18.1651	1319	21.4597	0.846444	1	1	1.18141	1.72452e-09	2.92015e-08
CM008478.1	90135400	90137199	196	2.56511	120	1.95236	1.30964	0.000105464	0.00110244	0.76357	1	1
CM008478.1	90306200	90313199	2411	31.5534	2410	39.2099	0.80473	1	1	1.24265	3.28507e-25	4.74184e-23
CM008478.1	90321600	90326199	1405	18.3876	1309	21.297	0.863344	1	1	1.15829	9.62261e-08	1.15279e-06
CM008478.1	90367800	90368599	70	0.916109	37	0.601978	1.50295	0.000375371	0.00319092	0.665358	1	1
CM008478.1	90378000	90378599	48	0.628189	20	0.325394	1.87692	1.23451e-05	0.000179666	0.532786	1	1
CM008478.1	90380200	90380799	55	0.7198	28	0.455551	1.55332	0.000574896	0.00454321	0.643784	1	1
CM008478.1	90439200	90445399	1898	24.8396	1776	28.895	0.859622	1	1	1.1633	2.29194e-10	4.63235e-09
CM008478.1	90449800	90450799	81	1.06007	42	0.683327	1.53397	8.37115e-05	0.000905947	0.651905	1	1
CM008478.1	90461800	90463199	71	0.929196	34	0.553169	1.65476	1.97181e-05	0.00026825	0.604318	1	1
CM008478.1	90539200	90539599	40	0.523491	19	0.309124	1.64901	0.000736089	0.0055815	0.606424	1	1
CM008478.1	90544000	90548999	487	6.3735	563	9.15983	0.696002	1	1	1.43678	1.88776e-16	1.01663e-14
CM008478.1	90581400	90582199	90	1.17785	45	0.732136	1.59131	1.03464e-05	0.000155147	0.628415	1	1
CM008478.1	90786600	90786999	53	0.693625	0	0	43.4374	1.62676e-67	1.98809e-64	0.0230216	1	1
CM008478.1	90909400	90911799	939	12.2889	915	14.8868	0.825472	1	1	1.21143	8.29787e-09	1.2325e-07
CM008478.1	91100800	91101999	144	1.88457	87	1.41546	1.32543	0.000422767	0.00351956	0.754475	1	1
CM008478.1	91109200	91109799	67	0.876847	36	0.585709	1.47835	0.000728203	0.00553246	0.67643	1	1
CM008478.1	91120200	91120799	80	1.04698	34	0.553169	1.8616	7.87139e-08	2.24761e-06	0.537172	1	1
CM008478.1	91123000	91123999	95	1.24329	52	0.846024	1.45702	0.000159064	0.00155915	0.686333	1	1
CM008478.1	91169600	91171599	190	2.48658	114	1.85474	1.336	4.7281e-05	0.000562055	0.748504	1	1
CM008478.1	91173800	91174199	50	0.654364	23	0.374203	1.70934	9.92546e-05	0.00104312	0.58502	1	1
CM008478.1	91244800	91250799	1769	23.1514	1634	26.5847	0.870814	1	1	1.14835	2.11806e-08	2.88726e-07
CM008478.1	91253000	91254799	794	10.3913	744	12.1046	0.858383	1	1	1.16498	2.2047e-05	0.00016404
CM008478.1	91439800	91449399	2110	27.6141	1843	29.985	0.920868	1	1	1.08593	0.000229105	0.00136087
CM008478.1	91506600	91507199	53	0.693625	24	0.390472	1.7375	4.41606e-05	0.000529425	0.575541	1	1
CM008478.1	91554800	91555399	51	0.667451	25	0.406742	1.60879	0.00037489	0.00319291	0.621584	1	1
CM008478.1	91683600	91684399	88	1.15168	110	1.78967	0.644966	1	1	1.55047	6.02807e-06	5.05191e-05
CM008478.1	91727400	91727999	90	1.17785	98	1.59443	0.739395	1	1	1.35246	0.00172001	0.00831071
CM008478.1	91791400	91792799	83	1.08624	102	1.65951	0.656013	1	1	1.52436	2.35177e-05	0.000173937
CM008478.1	91847200	91847999	29	0.379531	49	0.797214	0.482638	1	1	2.07195	1.09499e-06	1.05994e-05
CM008478.1	92001000	92001999	80	1.04698	42	0.683327	1.51526	0.000133952	0.00134782	0.659954	1	1
CM008478.1	92028400	92034599	1769	23.1514	1681	27.3493	0.846481	1	1	1.18136	1.32894e-11	3.34733e-10
CM008478.1	92064800	92065599	45	0.588927	56	0.911102	0.649162	1	1	1.54045	0.000840695	0.00437539
CM008478.1	92070200	92071399	121	1.58356	72	1.17142	1.34433	0.000636651	0.00495224	0.743863	1	1
CM008478.1	92075000	92079399	1096	14.3437	1026	16.6927	0.859224	1	1	1.16384	9.69418e-07	9.47998e-06
CM008478.1	92112200	92112599	41	0.536578	13	0.211506	2.41319	6.17798e-08	1.82402e-06	0.414389	1	1
CM008478.1	92176000	92179799	375	4.90773	377	6.13367	0.80014	1	1	1.24978	1.27472e-05	0.000100017
CM008478.1	92237600	92245599	3283	42.9655	3128	50.8916	0.844243	1	1	1.18449	1.46886e-20	1.37382e-18
CM008478.1	92250600	92259999	1612	21.0967	1407	22.8914	0.921514	1	1	1.08517	0.00118464	0.00596382
CM008478.1	92300000	92305999	2237	29.2762	1989	32.3604	0.904643	1	1	1.10541	5.19586e-06	4.41174e-05
CM008478.1	92343200	92345399	319	4.17484	336	5.46661	0.763818	1	1	1.30921	9.32307e-07	9.15418e-06
CM008478.1	92360600	92361599	146	1.91074	157	2.55434	0.748394	1	1	1.33619	0.000210851	0.00126482
CM008478.1	92385000	92387599	686	8.97787	686	11.161	0.804396	1	1	1.24317	1.61915e-08	2.26546e-07
CM008478.1	92415800	92416799	43	0.562753	53	0.862293	0.655434	1	1	1.52571	0.00134796	0.00667313
CM008478.1	92470800	92472999	422	5.52283	428	6.96342	0.793146	1	1	1.2608	1.65471e-06	1.54749e-05
CM008478.1	92519000	92522799	1573	20.5863	1519	24.7136	0.832974	1	1	1.20052	2.11722e-12	6.16071e-11
CM008478.1	92538800	92540799	505	6.60907	468	7.61421	0.867856	1	1	1.15226	0.00124799	0.00624533
CM008478.1	92579400	92584599	1705	22.3138	1580	25.7061	0.867995	1	1	1.15208	1.76305e-08	2.44662e-07
CM008478.1	92592600	92593399	127	1.66208	75	1.22023	1.35477	0.000368906	0.00314662	0.738131	1	1
CM008478.1	92596400	92596999	54	0.706713	16	0.260315	2.60246	7.44753e-11	4.30141e-09	0.384252	1	1
CM008478.1	92642600	92648199	2126	27.8235	1931	31.4168	0.885585	1	1	1.1292	7.73175e-08	9.43277e-07
CM008478.1	92773400	92773999	58	0.759062	19	0.309124	2.37297	6.88706e-10	3.23973e-08	0.421413	1	1
CM008478.1	92774400	92777799	1510	19.7618	1457	23.7049	0.833637	1	1	1.19956	6.98101e-12	1.86172e-10
CM008478.1	92798000	92799399	171	2.23792	105	1.70832	1.30525	0.000298401	0.00263308	0.766139	1	1
CM008478.1	92833600	92837799	1917	25.0883	1787	29.0739	0.862881	1	1	1.15891	5.31973e-10	1.00082e-08
CM008478.1	92875400	92878999	1407	18.4138	1266	20.5974	0.893915	1	1	1.11867	4.1864e-05	0.000293881
CM008478.1	93323800	93324599	60	0.785236	26	0.423012	1.81734	4.46003e-06	7.54038e-05	0.550255	1	1
CM008478.1	93389000	93392799	692	9.05639	486	7.90707	1.14465	0.000218076	0.00203095	0.873626	1	1
CM008478.1	93533000	93534399	170	2.22484	96	1.56189	1.41806	5.14322e-06	8.52405e-05	0.705189	1	1
CM008478.1	93587800	93588599	79	1.03389	45	0.732136	1.39895	0.00143573	0.00970162	0.714822	1	1
CM008478.1	93775200	93775799	33	0.43188	46	0.748405	0.581904	1	1	1.7185	0.00021096	0.00126518
CM008478.1	93791200	93791599	39	0.510404	14	0.227776	2.14506	2.45962e-06	4.53569e-05	0.466188	1	1
CM008478.1	93957800	93958399	67	0.876847	28	0.455551	1.88617	4.18906e-07	9.71326e-06	0.530175	1	1
CM008478.1	94090200	94091199	100	1.30873	56	0.911102	1.42533	0.000243999	0.00223134	0.70159	1	1
CM008478.1	94170600	94170999	51	0.667451	26	0.423012	1.54921	0.000875913	0.00643983	0.645491	1	1
CM008478.1	94243600	94244999	113	1.47886	66	1.0738	1.36867	0.000488475	0.00397436	0.730634	1	1
CM008478.1	94301800	94302199	52	0.680538	76	1.2365	0.553675	1	1	1.80611	7.1221e-07	7.15284e-06
CM008478.1	94540600	94541199	56	0.732887	27	0.439281	1.63752	0.000142643	0.00141991	0.610679	1	1
CM008478.1	94574600	94575399	64	0.837585	35	0.569439	1.45238	0.00139204	0.0094752	0.688524	1	1
CM008478.1	94732800	94737599	1379	18.0473	1320	21.476	0.840323	1	1	1.19002	3.6273e-10	7.03949e-09
CM008478.1	95219600	95220199	28	0.366444	43	0.699596	0.53017	1	1	1.88619	4.00358e-05	0.000282074
CM008478.1	95281200	95281599	47	0.615102	24	0.390472	1.54444	0.00133771	0.0091608	0.647484	1	1
CM008478.1	95387200	95388199	127	1.66208	67	1.09007	1.51416	3.29971e-06	5.87049e-05	0.660433	1	1
CM008478.1	95409000	95409399	31	0.405705	42	0.683327	0.59862	1	1	1.67051	0.000634196	0.00340478
CM008478.1	95497800	95498399	79	1.03389	38	0.618248	1.65004	8.80869e-06	0.000135994	0.606045	1	1
CM008478.1	95508000	95508599	42	0.549665	53	0.862293	0.640538	1	1	1.56119	0.000817175	0.00427044
CM008478.1	95639000	95640999	241	3.15403	292	4.75075	0.664382	1	1	1.50516	2.12589e-11	5.16861e-10
CM008478.1	95676200	95677399	135	1.76678	70	1.13888	1.54082	7.28121e-07	1.57347e-05	0.649007	1	1
CM008478.1	95716600	95717399	165	2.1594	92	1.49681	1.4358	3.51509e-06	6.16986e-05	0.696474	1	1
CM008478.1	95774400	95775399	187	2.44732	89	1.448	1.68029	1.42274e-11	9.25529e-10	0.595134	1	1
CM008478.1	95884000	95892399	3218	42.1148	2786	45.3273	0.929082	1	1	1.07633	6.0052e-05	0.000406672
CM008478.1	96067600	96068399	59	0.772149	31	0.50436	1.50824	0.000818588	0.00607514	0.663023	1	1
CM008478.1	96089400	96090199	122	1.59665	61	0.992451	1.59582	4.04698e-07	9.48945e-06	0.626638	1	1
CM008478.1	96225600	96226199	62	0.811411	32	0.52063	1.53567	0.000409735	0.00343165	0.651183	1	1
CM008478.1	96250000	96250999	90	1.17785	12	0.195236	5.63077	1.88187e-40	9.7452e-38	0.177595	1	1
CM008478.1	96396200	96396799	55	0.7198	14	0.227776	3.00308	1.67184e-13	1.47204e-11	0.332992	1	1
CM008478.1	96633800	96635799	824	10.7839	783	12.7392	0.846463	1	1	1.18139	2.54281e-06	2.29153e-05
CM008478.1	96655600	96659999	1332	17.4322	1474	23.9815	0.726956	1	1	1.3756	1.19514e-31	2.84533e-29
CM008478.1	96708200	96709199	66	0.86376	30	0.48809	1.73853	7.56143e-06	0.000118504	0.575197	1	1
CM008478.1	96909400	96916599	2589	33.8829	2508	40.8044	0.830365	1	1	1.20429	7.6296e-20	6.64123e-18
CM008478.1	97119800	97124599	1384	18.1128	1316	21.4109	0.845929	1	1	1.18213	1.58163e-09	2.69789e-08
CM008478.1	97135000	97138199	1050	13.7416	980	15.9443	0.861795	1	1	1.16037	2.51471e-06	2.26933e-05
CM008478.1	97140200	97140999	160	2.09396	56	0.911102	2.27207	6.38701e-21	1.17556e-18	0.440128	1	1
CM008478.1	97186200	97187199	163	2.13323	166	2.70077	0.789946	1	1	1.26591	0.0014473	0.00709876
CM008478.1	97264800	97265399	98	1.28255	110	1.78967	0.717435	1	1	1.39386	0.000364219	0.00206411
CM008478.1	97326800	97326999	20	0.261745	29	0.471821	0.563077	1	1	1.77595	0.00122755	0.00615516
CM008478.1	97679800	97680999	129	1.68826	68	1.10634	1.51553	2.70023e-06	4.93767e-05	0.659836	1	1
CM008478.1	98629000	98629999	176	2.30336	96	1.56189	1.46782	4.91828e-07	1.11696e-05	0.681284	1	1
CM008478.1	98639400	98639999	70	0.916109	22	0.357933	2.48314	2.63948e-12	1.93701e-10	0.402717	1	1
CM008478.1	98640400	98640799	52	0.680538	16	0.260315	2.50782	5.70267e-10	2.76561e-08	0.398752	1	1
CM008478.1	98642600	98643399	63	0.824498	19	0.309124	2.57407	5.28057e-12	3.73178e-10	0.38849	1	1
CM008478.1	98648600	98648799	32	0.418793	7	0.113888	3.31813	2.61048e-10	1.36767e-08	0.301374	1	1
CM008478.1	98694600	98694799	30	0.392618	10	0.162697	2.26693	6.68581e-06	0.000106595	0.441124	1	1
CM008478.1	98702400	98704199	191	2.49967	22	0.357933	6.71496	3.41317e-93	7.27553e-90	0.148921	1	1
CM008478.1	98733400	98733999	63	0.824498	18	0.292854	2.70955	5.58786e-13	4.57301e-11	0.369066	1	1
CM008478.1	98921600	98922199	49	0.641276	19	0.309124	2.01099	1.53971e-06	3.01846e-05	0.497267	1	1
CM008478.1	99102200	99103199	80	1.04698	152	2.47299	0.425857	1	1	2.34821	4.93473e-21	4.84534e-19
CM008478.1	99128200	99129399	164	2.14631	175	2.84719	0.754122	1	1	1.32605	0.000145309	0.000902117
CM008478.1	99318600	99319199	61	0.798324	31	0.50436	1.55852	0.00030685	0.00269144	0.641635	1	1
CM008478.1	99953600	99953999	49	0.641276	21	0.341663	1.82817	2.0881e-05	0.000281668	0.546994	1	1
CM008478.1	100200200	100200999	65	0.850673	31	0.50436	1.65907	3.61003e-05	0.000448758	0.602748	1	1
CM008478.1	100331000	100331599	50	0.654364	22	0.357933	1.78366	3.39899e-05	0.000427716	0.560645	1	1
CM008478.1	100465200	100466599	146	1.91074	75	1.22023	1.55587	1.67486e-07	4.32928e-06	0.642726	1	1
CM008478.1	100506000	100506999	188	2.46041	118	1.91982	1.27757	0.000453633	0.00373581	0.782736	1	1
CM008478.1	100551400	100552599	173	2.2641	106	1.72459	1.30808	0.000252247	0.00228952	0.764477	1	1
CM008478.1	100659600	100660399	108	1.41343	127	2.06625	0.684994	1	1	1.45987	2.17015e-05	0.000161857
CM008478.1	100674800	100675999	114	1.49195	66	1.0738	1.38068	0.000342088	0.00295624	0.724281	1	1
CM008478.1	100728600	100728999	64	0.837585	30	0.48809	1.68664	2.48795e-05	0.00032713	0.592896	1	1
CM008478.1	100767400	100768199	84	1.09933	35	0.569439	1.89927	1.72118e-08	5.87019e-07	0.526518	1	1
CM008478.1	100768600	100769599	65	0.850673	22	0.357933	2.30827	2.81917e-10	1.44763e-08	0.433225	1	1
CM008478.1	101198000	101200399	254	3.32417	169	2.74958	1.20659	0.00146375	0.00983189	0.828779	1	1
CM008478.1	101210000	101210999	76	0.994633	33	0.5369	1.82172	3.49694e-07	8.34051e-06	0.548931	1	1
CM008478.1	101298000	101299199	120	1.57047	64	1.04126	1.49741	9.36663e-06	0.000141977	0.667818	1	1
CM008478.1	101336200	101348199	5881	76.9662	5170	84.1143	0.914999	1	1	1.0929	1.46986e-10	3.07522e-09
CM008478.1	101348600	101350199	107	1.40034	64	1.04126	1.33654	0.00139923	0.00951247	0.748203	1	1
CM008478.1	101375000	101375999	82	1.07316	41	0.667057	1.58964	2.34199e-05	0.00031165	0.629073	1	1
CM008478.1	101399000	101399999	254	3.32417	293	4.76702	0.697691	1	1	1.4333	2.27048e-09	3.74433e-08
CM008478.1	101406600	101407399	94	1.2302	42	0.683327	1.77715	6.82515e-08	1.97284e-06	0.562697	1	1
CM008478.1	101421400	101424199	379	4.96008	376	6.1174	0.810797	1	1	1.23335	3.66777e-05	0.000260346
CM008478.1	101431000	101432599	178	2.32953	107	1.74086	1.33321	8.51372e-05	0.000919855	0.750068	1	1
CM008478.1	101528600	101529199	22	0.28792	46	0.748405	0.393641	1	1	2.54039	5.61833e-09	8.62669e-08
CM008478.1	101530400	101531399	73	0.955371	38	0.618248	1.52629	0.000190911	0.00181446	0.655183	1	1
CM008478.1	101660400	101660799	41	0.536578	19	0.309124	1.68923	0.000403372	0.00339184	0.591985	1	1
CM008478.1	102866000	102866399	23	0.301007	38	0.618248	0.495013	1	1	2.02015	2.18183e-05	0.000162608
CM008478.1	102933600	102934199	37	0.484229	49	0.797214	0.611341	1	1	1.63575	0.00043781	0.00244266
CM008478.1	102940000	102940799	197	2.57819	206	3.35155	0.769423	1	1	1.29968	0.000127816	0.000806157
CM008478.1	103464600	103465599	108	1.41343	61	0.992451	1.41418	0.000200684	0.0018938	0.707123	1	1
CM008478.1	103737800	103738999	162	2.12014	85	1.38292	1.52461	1.41607e-07	3.77532e-06	0.655905	1	1
CM008478.1	103803200	103803799	58	0.759062	26	0.423012	1.75775	1.61657e-05	0.000227364	0.568908	1	1
CM008478.1	103886600	103887199	68	0.889935	32	0.52063	1.68192	1.67167e-05	0.000233858	0.594559	1	1
CM008478.1	103931600	103932399	89	1.16477	47	0.764675	1.50824	7.62405e-05	0.000839314	0.663023	1	1
CM008478.1	104015800	104016799	117	1.53121	71	1.15515	1.31832	0.00145536	0.00977841	0.758543	1	1
CM008478.1	104063400	104066599	1086	14.2128	963	15.6677	0.907032	1	1	1.1025	0.00135884	0.00670779
CM008478.1	104084600	104088599	334	4.37115	490	7.97214	0.548824	1	1	1.82208	3.79107e-34	1.05619e-31
CM008478.1	104123600	104126999	428	5.60135	449	7.30509	0.766858	1	1	1.30402	2.94721e-08	3.91221e-07
CM008478.1	104302000	104302799	108	1.41343	140	2.27776	0.621838	1	1	1.60814	6.03141e-08	7.5154e-07
CM008478.1	104372000	104372999	191	2.49967	123	2.00117	1.24552	0.00128655	0.00886513	0.80288	1	1
CM008478.1	104388800	104389999	93	1.21712	105	1.70832	0.713333	1	1	1.40187	0.000392614	0.00221156
CM008478.1	104403600	104409799	919	12.0272	908	14.7729	0.81413	1	1	1.2283	9.06003e-10	1.62416e-08
CM008478.1	104528600	104529399	147	1.92383	65	1.05753	1.8038	1.36771e-11	8.929e-10	0.554386	1	1
CM008478.1	104573200	104580999	2659	34.7991	2428	39.5028	0.880895	1	1	1.13521	4.34645e-10	8.30154e-09
CM008478.1	104592200	104595199	973	12.7339	897	14.5939	0.872474	1	1	1.14617	2.96712e-05	0.000215127
CM008478.1	104734000	104734799	197	2.57819	208	3.38409	0.76206	1	1	1.31223	7.18803e-05	0.000478762
CM008478.1	104774000	104774599	59	0.772149	29	0.471821	1.60879	0.000163689	0.00159748	0.621584	1	1
CM008478.1	104785800	104790199	1434	18.7671	1287	20.9391	0.896202	1	1	1.11582	5.28282e-05	0.00036271
CM008478.1	104817200	104821599	1250	16.3591	1102	17.9292	0.91233	1	1	1.09609	0.00127634	0.00636772
CM008478.1	104897400	104898399	116	1.51812	46	0.748405	2.00243	2.83943e-12	2.07212e-10	0.499392	1	1
CM008478.1	104907200	104908199	118	1.5443	129	2.09879	0.736332	1	1	1.35808	0.000365714	0.0020722
CM008478.1	104911600	104913399	240	3.14095	156	2.53807	1.23477	0.000611716	0.00479758	0.809865	1	1
CM008478.1	104940600	104941599	63	0.824498	73	1.18769	0.695694	1	1	1.43741	0.0012484	0.00624586
CM008478.1	104952400	104953399	141	1.84531	81	1.31784	1.39298	6.01974e-05	0.000690481	0.717886	1	1
CM008478.1	105066200	105067599	106	1.38725	55	0.894833	1.53697	9.44335e-06	0.00014301	0.65063	1	1
CM008478.1	105085400	105086199	116	1.51812	126	2.04998	0.741058	1	1	1.34942	0.000530291	0.00289114
CM008478.1	105092000	105093599	90	1.17785	110	1.78967	0.65946	1	1	1.51639	1.51664e-05	0.000116877
CM008478.1	105097800	105098799	113	1.47886	139	2.26149	0.655008	1	1	1.5267	1.07626e-06	1.04291e-05
CM008478.1	105104800	105106199	75	0.981545	91	1.48054	0.664501	1	1	1.50489	8.99274e-05	0.000586854
CM008478.1	105170200	105171199	173	2.2641	89	1.448	1.55517	1.62415e-08	5.56306e-07	0.643018	1	1
CM008478.1	105192600	105193199	48	0.628189	22	0.357933	1.71371	0.000120733	0.00123874	0.583528	1	1
CM008478.1	105235800	105236799	102	1.3349	38	0.618248	2.12443	1.5942e-12	1.20863e-10	0.470714	1	1
CM008478.1	105248000	105248599	89	1.16477	34	0.553169	2.06845	1.20249e-10	6.66782e-09	0.483454	1	1
CM008478.1	105303000	105303999	81	1.06007	35	0.569439	1.83224	1.28313e-07	3.47138e-06	0.545781	1	1
CM008478.1	105310400	105311399	112	1.46577	33	0.5369	2.67343	2.001e-20	3.56136e-18	0.374051	1	1
CM008478.1	105313800	105314999	209	2.73524	129	2.09879	1.29941	0.000101254	0.00106128	0.76958	1	1
CM008478.1	105328200	105331399	416	5.44431	412	6.70311	0.812187	1	1	1.23124	1.93746e-05	0.000146005
CM008478.1	105346200	105347399	94	1.2302	53	0.862293	1.41514	0.000439696	0.00362641	0.706643	1	1
CM008478.1	105389600	105392399	842	11.0195	817	13.2923	0.828981	1	1	1.2063	8.85879e-08	1.06855e-06
CM008478.1	105392800	105394999	351	4.59363	345	5.61304	0.818345	1	1	1.22198	0.00013645	0.00085511
CM008478.1	105460200	105461399	329	4.30571	318	5.17376	0.832134	1	1	1.20173	0.000648516	0.00347413
CM008478.1	105509400	105512599	887	11.6084	804	13.0808	0.887334	1	1	1.12697	0.000412756	0.00231563
CM008478.1	105536200	105537999	147	1.92383	151	2.45672	0.783228	1	1	1.27677	0.00161998	0.0078714
CM008478.1	105563600	105564599	83	1.08624	92	1.49681	0.726551	1	1	1.37636	0.00137924	0.00679222
CM008478.1	105575200	105582199	2065	27.0252	1999	32.5231	0.830941	1	1	1.20345	4.23937e-16	2.1904e-14
CM008478.1	105587800	105588399	65	0.850673	25	0.406742	2.04193	3.4347e-08	1.07797e-06	0.489733	1	1
CM008478.1	105599000	105600599	287	3.75605	110	1.78967	2.08708	1.50177e-29	4.81296e-27	0.479138	1	1
CM008478.1	105604000	105604599	39	0.510404	57	0.927372	0.554756	1	1	1.80259	1.33209e-05	0.000104028
CM008478.1	105605400	105605999	57	0.745975	24	0.390472	1.8662	3.20128e-06	5.72092e-05	0.535848	1	1
CM008478.1	105784600	105786599	475	6.21645	479	7.79318	0.797693	1	1	1.25362	7.94701e-07	7.90982e-06
CM008478.1	105792400	105793399	98	1.28255	47	0.764675	1.65907	8.39957e-07	1.78465e-05	0.602748	1	1
CM008478.1	105821200	105821799	69	0.903022	27	0.439281	2.01099	2.69333e-08	8.61819e-07	0.497267	1	1
CM008478.1	105952200	105957199	1686	22.0651	1556	25.3156	0.871558	1	1	1.14737	5.2797e-08	6.65564e-07
CM008478.1	106040800	106044199	250	3.27182	288	4.68567	0.698628	1	1	1.43138	3.44839e-09	5.51328e-08
CM008478.1	106044600	106044999	28	0.366444	38	0.618248	0.598141	1	1	1.67185	0.00101423	0.00518004
CM008478.1	106063000	106063599	70	0.916109	80	1.30157	0.705088	1	1	1.41826	0.0011534	0.00582558
CM008478.1	106070000	106070799	58	0.759062	77	1.25277	0.608454	1	1	1.64351	1.72111e-05	0.000131157
CM008478.1	106076200	106077799	478	6.25572	525	8.54158	0.732521	1	1	1.36515	4.7047e-12	1.29459e-10
CM008478.1	106239400	106239799	31	0.405705	44	0.715866	0.572015	1	1	1.74821	0.000189643	0.00114968
CM008478.1	106246600	106247399	180	2.35571	217	3.53052	0.66787	1	1	1.4973	8.851e-09	1.30798e-07
CM008478.1	106333800	106335399	186	2.43423	115	1.87101	1.29674	0.000241744	0.00221525	0.771163	1	1
CM008478.1	106338800	106343799	1496	19.5786	1441	23.4446	0.835077	1	1	1.19749	1.37387e-11	3.44817e-10
CM008478.1	106377600	106379199	65	0.850673	76	1.2365	0.689483	1	1	1.45036	0.000811335	0.00424671
CM008478.1	106396800	106399799	1183	15.4822	1060	17.2459	0.897649	1	1	1.11402	0.00025909	0.0015226
CM008478.1	106472800	106478999	2046	26.7766	1931	31.4168	0.852277	1	1	1.17333	3.53445e-12	9.95895e-11
CM008478.1	106525800	106527199	352	4.60672	332	5.40153	0.852708	1	1	1.17273	0.00209808	0.00991276
CM008478.1	106555600	106556999	129	1.68826	224	3.64441	0.464762	1	1	2.15164	5.1687e-25	7.33372e-23
CM008478.1	106583600	106584599	138	1.80604	181	2.94481	0.614347	1	1	1.62775	4.19864e-10	8.04269e-09
CM008478.1	106606000	106606999	39	0.510404	91	1.48054	0.349738	1	1	2.85929	1.37883e-18	1.03338e-16
CM008478.1	106627800	106629599	144	1.88457	245	3.98607	0.474136	1	1	2.1091	5.52565e-26	8.68741e-24
CM008478.1	106642000	106642999	105	1.37416	60	0.976181	1.3978	0.000356065	0.00305286	0.715408	1	1
CM008478.1	106645200	106647199	322	4.2141	347	5.64558	0.746609	1	1	1.33939	8.36538e-08	1.01424e-06
CM008478.1	106651200	106651599	42	0.549665	15	0.244045	2.16182	9.81027e-07	2.03831e-05	0.462574	1	1
CM008478.1	106657200	106659199	587	7.68223	559	9.09475	0.844616	1	1	1.18397	4.60146e-05	0.000320393
CM008478.1	106674400	106675199	101	1.32181	116	1.88728	0.701269	1	1	1.42599	0.000113273	0.000723924
CM008478.1	106716400	106720199	153	2.00235	655	10.6566	0.188837	1	1	5.29557	9.70252e-248	6.84095e-244
CM008478.1	106746400	106747199	66	0.86376	14	0.227776	3.59297	1.35266e-19	2.23393e-17	0.278321	1	1
CM008478.1	106748000	106749199	237	3.10168	135	2.19641	1.40769	1.98156e-07	5.03613e-06	0.710382	1	1
CM008478.1	106818600	106821999	688	9.00404	700	11.3888	0.790626	1	1	1.26482	9.35819e-10	1.67564e-08
CM008478.1	106870000	106873399	733	9.59297	661	10.7543	0.891883	1	1	1.12122	0.00180973	0.0086952
CM008478.1	106936400	106936999	63	0.824498	75	1.22023	0.677386	1	1	1.47626	0.000537349	0.00292527
CM008478.1	107081200	107084999	830	10.8624	844	13.7316	0.791069	1	1	1.26411	2.39109e-11	5.75839e-10
CM008478.1	107174000	107178799	1175	15.3775	1054	17.1482	0.896654	1	1	1.11526	0.000235967	0.001398
CM008478.1	107196000	107196999	92	1.20403	102	1.65951	0.7263	1	1	1.37684	0.000826363	0.00431219
CM008478.1	107199600	107205799	2606	34.1054	2369	38.5429	0.884836	1	1	1.13015	2.48067e-09	4.05738e-08
CM008478.1	107207800	107209999	223	2.91846	146	2.37537	1.22575	0.00126663	0.0087384	0.815829	1	1
CM008478.1	107214200	107215599	150	1.96309	172	2.79839	0.702103	1	1	1.42429	4.39662e-06	3.78572e-05
CM008478.1	107277400	107280399	1307	17.1051	1256	20.4347	0.837033	1	1	1.1947	4.08801e-10	7.84717e-09
CM008478.1	107291400	107297199	2546	33.3202	2340	38.0711	0.87518	1	1	1.14262	1.2927e-10	2.73012e-09
CM008478.1	107301600	107302799	164	2.14631	168	2.73331	0.785357	1	1	1.27331	0.00108373	0.00550446
CM008478.1	107381400	107386199	1366	17.8772	1283	20.874	0.856394	1	1	1.16769	2.80825e-08	3.74402e-07
CM008478.1	107394600	107395999	88	1.15168	32	0.52063	2.16943	1.34124e-11	8.77808e-10	0.46095	1	1
CM008478.1	107401600	107402199	56	0.732887	26	0.423012	1.69817	5.49701e-05	0.000637382	0.588869	1	1
CM008478.1	107451200	107452199	70	0.916109	92	1.49681	0.614109	1	1	1.62838	4.71128e-06	4.02772e-05
CM008478.1	107475400	107478199	1371	17.9427	1212	19.7189	0.909837	1	1	1.0991	0.000567227	0.00306843
CM008478.1	107524000	107526399	655	8.57216	738	12.007	0.714051	1	1	1.40046	1.7493e-18	1.28994e-16
CM008478.1	107546400	107548799	751	9.82854	908	14.7729	0.665463	1	1	1.50271	5.05046e-31	1.13183e-28
CM008478.1	107561200	107563999	903	11.8178	832	13.5364	0.872958	1	1	1.14553	5.82416e-05	0.000395347
CM008479.1	229200	232599	756	9.89398	768	12.4951	0.791844	1	1	1.26288	2.03159e-10	4.14177e-09
CM008479.1	241600	244199	1161	15.1943	1150	18.7101	0.812084	1	1	1.2314	3.8937e-12	1.08809e-10
CM008479.1	286000	293199	2383	31.187	2242	36.4766	0.854962	1	1	1.16964	2.17596e-13	7.45036e-12
CM008479.1	307000	307599	35	0.458055	46	0.748405	0.616133	1	1	1.62303	0.000719653	0.00381883
CM008479.1	392800	393799	108	1.41343	60	0.976181	1.43736	0.00011115	0.001153	0.695718	1	1
CM008479.1	434200	436799	1220	15.9665	1088	17.7014	0.901899	1	1	1.10877	0.000381825	0.00215649
CM008479.1	494800	496199	151	1.97618	86	1.39919	1.40538	2.34865e-05	0.000312401	0.71155	1	1
CM008479.1	695600	696799	124	1.62282	145	2.3591	0.688695	1	1	1.45202	8.52307e-06	6.92445e-05
CM008479.1	2097200	2097999	60	0.785236	31	0.50436	1.53338	0.00050498	0.00408652	0.652154	1	1
CM008479.1	2105600	2106399	80	1.04698	42	0.683327	1.51526	0.000133952	0.00134782	0.659954	1	1
CM008479.1	2205800	2206399	99	1.29564	22	0.357933	3.49738	9.63836e-27	2.62539e-24	0.285929	1	1
CM008479.1	2282800	2283399	54	0.706713	28	0.455551	1.52558	0.000948082	0.00687883	0.655489	1	1
CM008479.1	2322200	2330999	2588	33.8699	2448	39.8282	0.850381	1	1	1.17594	2.62311e-15	1.20517e-13
CM008479.1	2388400	2391599	1548	20.2591	1385	22.5335	0.898997	1	1	1.11235	4.6331e-05	0.000322449
CM008479.1	2394400	2396199	132	1.72752	63	1.02499	1.67164	1.18601e-08	4.16826e-07	0.598216	1	1
CM008479.1	2426800	2427599	62	0.811411	26	0.423012	1.87692	1.15642e-06	2.34582e-05	0.532786	1	1
CM008479.1	2429200	2430999	146	1.91074	89	1.448	1.31385	0.000554862	0.00441132	0.761123	1	1
CM008479.1	2433000	2437999	2035	26.6326	1769	28.7811	0.925283	1	1	1.08075	0.000602896	0.00324835
CM008479.1	2440400	2440999	49	0.641276	25	0.406742	1.54692	0.00108211	0.00765763	0.646448	1	1
CM008479.1	2574800	2576199	115	1.50504	65	1.05753	1.41379	0.000135829	0.00136169	0.70732	1	1
CM008479.1	2578800	2579599	53	0.693625	64	1.04126	0.668268	1	1	1.49641	0.000860708	0.00445514
CM008479.1	2611400	2611799	40	0.523491	11	0.178967	2.74835	1.89816e-09	8.10921e-08	0.363854	1	1
CM008479.1	2726600	2726799	55	0.7198	20	0.325394	2.14506	5.57398e-08	1.67072e-06	0.466188	1	1
CM008479.1	2809400	2810399	340	4.44967	330	5.369	0.828698	1	1	1.20671	0.000409417	0.00229873
CM008479.1	2819000	2820399	115	1.50504	64	1.04126	1.43554	7.55966e-05	0.000833878	0.696603	1	1
CM008479.1	2907800	2915799	2782	36.4088	3081	50.1269	0.726358	1	1	1.37673	4.17736e-64	4.72707e-61
CM008479.1	2933800	2935599	112	1.46577	138	2.24522	0.653934	1	1	1.52921	1.07369e-06	1.04091e-05
CM008479.1	3057400	3058399	92	1.20403	35	0.569439	2.07802	4.972e-11	2.95544e-09	0.481226	1	1
CM008479.1	3071000	3071999	79	1.03389	38	0.618248	1.65004	8.80869e-06	0.000135994	0.606045	1	1
CM008479.1	3075200	3077799	255	3.33725	154	2.50553	1.32855	5.09668e-06	8.46298e-05	0.7527	1	1
CM008479.1	3091200	3092599	252	3.29799	152	2.47299	1.33015	5.27887e-06	8.67126e-05	0.751797	1	1
CM008479.1	3093600	3098199	1176	15.3906	829	13.4876	1.14069	4.31564e-06	7.32667e-05	0.876661	1	1
CM008479.1	3114400	3115199	58	0.759062	28	0.455551	1.63653	0.000116257	0.00119871	0.611049	1	1
CM008479.1	3149800	3150799	76	0.994633	27	0.439281	2.21209	9.90753e-11	5.61084e-09	0.452061	1	1
CM008479.1	3206400	3207199	128	1.67517	74	1.20396	1.38356	0.000156039	0.00153122	0.722772	1	1
CM008479.1	3279400	3280799	411	5.37887	398	6.47533	0.830605	1	1	1.20394	0.000144549	0.000898011
CM008479.1	3451600	3451999	27	0.353356	38	0.618248	0.577515	1	1	1.73156	0.000527187	0.00287867
CM008479.1	3900000	3900999	282	3.69061	278	4.52297	0.815929	1	1	1.2256	0.000447658	0.00249358
CM008479.1	4465200	4465599	100	1.30873	0	0	81.244	1.09301e-151	4.77066e-148	0.0123086	1	1
CM008479.1	4510600	4511799	148	1.93692	57	0.927372	2.06647	4.27188e-16	5.11839e-14	0.483918	1	1
CM008479.1	4527800	4528599	125	1.63591	37	0.601978	2.66721	2.22298e-22	4.64137e-20	0.374924	1	1
CM008479.1	5252600	5258399	1327	17.3668	1188	19.3284	0.898434	1	1	1.11305	0.000134412	0.000843552
CM008479.1	5258600	5260799	982	12.8517	873	14.2034	0.904716	1	1	1.10532	0.0016977	0.00821635
CM008479.1	5556000	5556999	104	1.36108	52	0.846024	1.59362	2.49436e-06	4.59513e-05	0.627504	1	1
CM008479.1	5622000	5622599	64	0.837585	28	0.455551	1.80296	3.12142e-06	5.60169e-05	0.554644	1	1
CM008479.1	5678400	5679799	195	2.55202	99	1.6107	1.57662	8.63451e-10	3.96707e-08	0.63427	1	1
CM008479.1	5856000	5857399	284	3.71679	165	2.6845	1.38104	7.87665e-08	2.24667e-06	0.724091	1	1
CM008479.1	6152400	6153799	184	2.40806	87	1.41546	1.69106	1.22058e-11	8.04874e-10	0.591345	1	1
CM008479.1	6735800	6737199	222	2.90537	119	1.93609	1.49484	5.53934e-09	2.11202e-07	0.66897	1	1
CM008479.1	6801200	6802399	115	1.50504	69	1.12261	1.333	0.00109419	0.00772487	0.750188	1	1
CM008479.1	7016600	7018199	467	6.11176	282	4.58805	1.33024	1.36484e-09	6.06984e-08	0.751745	1	1
CM008479.1	7037000	7040799	1480	19.3692	1321	21.4923	0.901143	1	1	1.1097	9.39928e-05	0.000610883
CM008479.1	7044400	7045799	151	1.97618	91	1.48054	1.329	0.000287671	0.00256021	0.752444	1	1
CM008479.1	7064200	7064999	73	0.955371	31	0.50436	1.86017	2.55176e-07	6.29587e-06	0.537586	1	1
CM008479.1	7198400	7199199	110	1.4396	66	1.0738	1.33266	0.00135435	0.00925822	0.750381	1	1
CM008479.1	7344000	7345999	340	4.44967	222	3.61187	1.23004	8.66678e-05	0.000934025	0.812981	1	1
CM008479.1	7346400	7347399	127	1.66208	76	1.2365	1.33718	0.000598354	0.00470991	0.747843	1	1
CM008479.1	7348600	7357199	2503	32.7574	1864	30.3267	1.08	6.61824e-05	0.000745785	0.925922	1	1
CM008479.1	7365400	7365999	53	0.693625	25	0.406742	1.67067	0.000120984	0.00123938	0.598563	1	1
CM008479.1	7391400	7392399	65	0.850673	22	0.357933	2.30827	2.81917e-10	1.44763e-08	0.433225	1	1
CM008479.1	7431400	7432399	246	3.21947	152	2.47299	1.2986	3.06138e-05	0.000389348	0.77006	1	1
CM008479.1	7482200	7482799	50	0.654364	16	0.260315	2.41319	4.05968e-09	1.6105e-07	0.414389	1	1
CM008479.1	7484200	7485399	89	1.16477	50	0.813484	1.41952	0.000535325	0.00426988	0.704462	1	1
CM008479.1	7538400	7539599	196	2.56511	102	1.65951	1.53851	4.83189e-09	1.86087e-07	0.649981	1	1
CM008479.1	7677400	7677999	48	0.628189	8	0.130157	4.37949	7.5139e-19	1.16043e-16	0.228337	1	1
CM008479.1	7822200	7822799	94	1.2302	51	0.829754	1.46957	0.000127321	0.00129394	0.680471	1	1
CM008479.1	7975600	7979199	1384	18.1128	1316	21.4109	0.845929	1	1	1.18213	1.58163e-09	2.69789e-08
CM008479.1	8034400	8037199	1317	17.2359	1245	20.2558	0.850878	1	1	1.17526	1.29792e-08	1.85334e-07
CM008479.1	8141800	8144399	1064	13.9249	1045	17.0018	0.819008	1	1	1.22099	1.83437e-10	3.76565e-09
CM008479.1	8357600	8358199	27	0.353356	44	0.715866	0.500513	1	1	1.99795	8.28348e-06	6.75164e-05
CM008479.1	8418400	8419199	75	0.981545	25	0.406742	2.35131	7.53022e-12	5.11269e-10	0.425294	1	1
CM008479.1	8473400	8475199	328	4.29263	216	3.51425	1.21957	0.000196377	0.00186063	0.819962	1	1
CM008479.1	8476000	8476599	113	1.47886	38	0.618248	2.35131	1.50669e-16	1.88922e-14	0.425294	1	1
CM008479.1	8483400	8485399	209	2.73524	312	5.07614	0.539691	1	1	1.85291	1.31159e-23	1.63564e-21
CM008479.1	8617800	8619199	72	0.942284	84	1.36665	0.690834	1	1	1.44752	0.000505562	0.00277664
CM008479.1	8636600	8637599	109	1.42651	63	1.02499	1.38256	0.000420077	0.00350369	0.723298	1	1
CM008479.1	8878400	8878799	41	0.536578	18	0.292854	1.77814	0.000136392	0.00136436	0.562386	1	1
CM008479.1	9794200	9795199	100	1.30873	34	0.553169	2.32126	1.33748e-14	1.33761e-12	0.430801	1	1
CM008479.1	9839800	9840399	64	0.837585	29	0.471821	1.74286	9.15377e-06	0.000140048	0.57377	1	1
CM008479.1	9863800	9864599	98	1.28255	51	0.829754	1.53145	2.12843e-05	0.000286307	0.652977	1	1
CM008479.1	9903400	9911799	3526	46.1457	3241	52.73	0.87511	1	1	1.14271	5.0237e-14	1.90433e-12
CM008479.1	10149200	10150599	63	0.824498	80	1.30157	0.635572	1	1	1.57338	5.29252e-05	0.000363308
CM008479.1	10224800	10225399	62	0.811411	81	1.31784	0.618012	1	1	1.61809	1.8912e-05	0.000142818
CM008479.1	10287400	10293599	2390	31.2786	2151	34.9961	0.893732	1	1	1.1189	1.46811e-07	1.69307e-06
CM008479.1	10599600	10604399	1617	21.1621	1539	25.039	0.845138	1	1	1.18324	6.09051e-11	1.36692e-09
CM008479.1	10697200	10702399	2010	26.3054	1822	29.6434	0.887351	1	1	1.12695	2.64139e-07	2.89741e-06
CM008479.1	10876200	10876999	119	1.55739	65	1.05753	1.46254	2.75527e-05	0.00035878	0.683743	1	1
CM008479.1	11435200	11436399	187	2.44732	190	3.09124	0.791762	1	1	1.26301	0.000816984	0.00427054
CM008479.1	11452600	11455199	851	11.1373	831	13.5201	0.823733	1	1	1.21399	2.69151e-08	3.60016e-07
CM008479.1	11593400	11599799	2272	29.7343	2044	33.2552	0.89408	1	1	1.11847	3.14591e-07	3.39636e-06
CM008479.1	11655400	11655999	187	2.44732	61	0.992451	2.43914	1.86522e-27	5.29301e-25	0.409981	1	1
CM008479.1	11683200	11683999	116	1.51812	68	1.10634	1.36398	0.00047777	0.00390476	0.733151	1	1
CM008479.1	11718800	11719399	59	0.772149	31	0.50436	1.50824	0.000818588	0.00607514	0.663023	1	1
CM008479.1	12017000	12020399	734	9.60606	778	12.6578	0.758962	1	1	1.31759	7.78477e-14	2.8772e-12
CM008479.1	12133200	12133599	48	0.628189	23	0.374203	1.64231	0.000323753	0.00282497	0.608899	1	1
CM008479.1	12223600	12227999	1651	21.6071	1558	25.3482	0.852381	1	1	1.17318	3.70481e-10	7.17927e-09
CM008479.1	12315400	12316199	66	0.86376	33	0.5369	1.58513	0.000121385	0.00124071	0.630862	1	1
CM008479.1	12346600	12347199	79	1.03389	90	1.46427	0.707162	1	1	1.4141	0.000696398	0.00370519
CM008479.1	12355800	12361799	2219	29.0407	1922	31.2703	0.928632	1	1	1.07685	0.000643272	0.00344906
CM008479.1	12414000	12417999	1653	21.6333	1234	20.0768	1.0773	0.00128443	0.00885186	0.928242	1	1
CM008479.1	12421000	12423399	472	6.17719	325	5.28765	1.16711	0.000442918	0.00365085	0.856814	1	1
CM008479.1	12720000	12724199	1496	19.5786	1372	22.322	0.877044	1	1	1.14019	9.11928e-07	8.97524e-06
CM008479.1	12752600	12753199	54	0.706713	27	0.439281	1.58006	0.000422603	0.00352123	0.632886	1	1
CM008479.1	12796400	12801199	2449	32.0507	2101	34.1826	0.937569	1	1	1.06659	0.00166702	0.00808065
CM008479.1	12856600	12857399	60	0.785236	20	0.325394	2.33658	7.00316e-10	3.27335e-08	0.427976	1	1
CM008479.1	12913400	12914199	171	2.23792	105	1.70832	1.30525	0.000298401	0.00263308	0.766139	1	1
CM008479.1	12941000	12941799	82	1.07316	29	0.471821	2.2255	1.63131e-11	1.04672e-09	0.449338	1	1
CM008479.1	12957400	12961999	1629	21.3192	1497	24.3557	0.875278	1	1	1.14249	2.11876e-07	2.36949e-06
CM008479.1	13141600	13142399	227	2.97081	134	2.18014	1.35854	3.71714e-06	6.48847e-05	0.736087	1	1
CM008479.1	13518800	13519599	63	0.824498	31	0.50436	1.60879	0.000108361	0.00112995	0.621584	1	1
CM008479.1	13533600	13533799	15	0.196309	27	0.439281	0.459655	1	1	2.17554	6.11638e-05	0.00041359
CM008479.1	13626600	13627599	85	1.11242	49	0.797214	1.38356	0.00140638	0.00955151	0.722772	1	1
CM008479.1	13713000	13715199	798	10.4436	728	11.8443	0.881636	1	1	1.13425	0.000402065	0.00225953
CM008479.1	13857200	13858199	71	0.929196	36	0.585709	1.56531	0.000108661	0.00113127	0.63885	1	1
CM008479.1	14059200	14062199	1373	17.9688	1246	20.272	0.88632	1	1	1.12826	1.37867e-05	0.000107327
CM008479.1	14081600	14085599	1728	22.6148	1505	24.4859	0.923507	1	1	1.08283	0.00110312	0.00559519
CM008479.1	14111000	14114999	1356	17.7463	1199	19.5073	0.909638	1	1	1.09934	0.000587531	0.00316854
CM008479.1	14125800	14127199	143	1.87148	81	1.31784	1.4126	2.87903e-05	0.000370996	0.707915	1	1
CM008479.1	14172800	14174399	175	2.29027	109	1.7734	1.28703	0.000486227	0.0039617	0.77698	1	1
CM008479.1	14178800	14179999	253	3.31108	271	4.40908	0.751164	1	1	1.33127	2.77493e-06	2.48119e-05
CM008479.1	14194800	14195599	83	1.08624	30	0.48809	2.17965	3.54162e-11	2.17429e-09	0.458788	1	1
CM008479.1	14201800	14202399	49	0.641276	83	1.35038	0.478807	1	1	2.08852	4.6207e-10	8.77689e-09
CM008479.1	14237600	14238599	70	0.916109	36	0.585709	1.54357	0.000178323	0.00171241	0.647848	1	1
CM008479.1	14256600	14261799	2094	27.4047	1895	30.831	0.888824	1	1	1.12508	2.26489e-07	2.52184e-06
CM008479.1	14269800	14273199	1509	19.7487	1337	21.7526	0.907801	1	1	1.10156	0.000235802	0.00139721
CM008479.1	14291600	14293999	171	2.23792	107	1.74086	1.28108	0.000672451	0.00516022	0.780594	1	1
CM008479.1	14296400	14308399	5178	67.7659	4531	73.7179	0.919234	1	1	1.08786	1.08092e-08	1.56691e-07
CM008479.1	14470400	14470999	64	0.837585	22	0.357933	2.27329	6.87206e-10	3.24099e-08	0.43989	1	1
CM008479.1	14479800	14482399	444	5.81075	437	7.10985	0.817252	1	1	1.22361	1.94442e-05	0.000146493
CM008479.1	14530000	14530999	120	1.57047	54	0.878563	1.76967	2.17272e-09	9.18797e-08	0.565077	1	1
CM008479.1	14537600	14538999	114	1.49195	63	1.02499	1.4454	6.1595e-05	0.000704835	0.69185	1	1
CM008479.1	14608400	14609399	82	1.07316	47	0.764675	1.39094	0.00142352	0.00964254	0.718941	1	1
CM008479.1	14633600	14633999	42	0.549665	16	0.260315	2.03465	4.76087e-06	7.98713e-05	0.491485	1	1
CM008479.1	14704800	14705199	39	0.510404	58	0.943642	0.545353	1	1	1.83367	6.96185e-06	5.76203e-05
CM008479.1	14726600	14729999	315	4.12249	183	2.97735	1.38146	1.70621e-08	5.82891e-07	0.72387	1	1
CM008479.1	14734800	14735799	115	1.50504	60	0.976181	1.52967	5.45574e-06	8.92977e-05	0.653735	1	1
CM008479.1	14737000	14737599	95	1.24329	31	0.50436	2.41319	5.37443e-15	5.66224e-13	0.414389	1	1
CM008479.1	14765000	14765799	111	1.45269	122	1.9849	0.732458	1	1	1.36527	0.00041629	0.00233396
CM008479.1	14847000	14847799	97	1.26947	28	0.455551	2.7183	1.51613e-18	2.29319e-16	0.367876	1	1
CM008479.1	14859200	14859799	39	0.510404	52	0.846024	0.607092	1	1	1.6472	0.00026649	0.00156218
CM008479.1	14861400	14861999	53	0.693625	24	0.390472	1.7375	4.41606e-05	0.000529425	0.575541	1	1
CM008479.1	14871400	14871799	45	0.588927	14	0.227776	2.46682	9.31124e-09	3.38473e-07	0.405381	1	1
CM008479.1	15018400	15019599	125	1.63591	71	1.15515	1.40769	9.15431e-05	0.00097635	0.710382	1	1
CM008479.1	15058400	15063799	2546	33.3202	2337	38.0222	0.876303	1	1	1.14116	1.94482e-10	3.98168e-09
CM008479.1	15092800	15093999	194	2.53893	99	1.6107	1.56857	1.38629e-09	6.15929e-08	0.637522	1	1
CM008479.1	15095800	15096399	50	0.654364	17	0.276585	2.27912	2.67846e-08	8.60817e-07	0.438765	1	1
CM008479.1	15190000	15190399	80	1.04698	40	0.650787	1.58917	2.87421e-05	0.000370791	0.629258	1	1
CM008479.1	15519800	15520999	137	1.79296	82	1.33411	1.33743	0.00039256	0.00331231	0.747703	1	1
CM008479.1	15658000	15658799	29	0.379531	46	0.748405	0.513444	1	1	1.94763	1.06667e-05	8.49804e-05
CM008479.1	15696400	15696999	110	1.4396	29	0.471821	2.97627	1.21194e-23	2.70939e-21	0.335991	1	1
CM008479.1	16139000	16139599	46	0.602015	77	1.25277	0.4847	1	1	2.06313	2.93997e-09	4.76482e-08
CM008479.1	16384400	16388199	945	12.3675	972	15.8141	0.782075	1	1	1.27865	7.60751e-14	2.81622e-12
CM008479.1	16418600	16419599	139	1.81913	52	0.846024	2.12482	3.42731e-16	4.16084e-14	0.470628	1	1
CM008479.1	16688400	16688999	50	0.654364	26	0.423012	1.51942	0.00144686	0.00973375	0.658148	1	1
CM008479.1	16814800	16815399	73	0.955371	37	0.601978	1.56646	8.83801e-05	0.000948686	0.638384	1	1
CM008479.1	17276200	17280399	1303	17.0527	1499	24.3883	0.699289	1	1	1.43002	1.82768e-39	7.12865e-37
CM008479.1	17284400	17289399	1143	14.9588	1090	17.734	0.843473	1	1	1.18557	2.07166e-08	2.83202e-07
CM008479.1	17329600	17329799	20	0.261745	30	0.48809	0.544914	1	1	1.83515	0.000618796	0.00332756
CM008479.1	17330600	17331799	63	0.824498	111	1.80593	0.459655	1	1	2.17554	7.77345e-14	2.87417e-12
CM008479.1	17433800	17435399	178	2.32953	182	2.96108	0.786814	1	1	1.27095	0.000778728	0.0040965
CM008479.1	17452600	17455999	1618	21.1752	1181	19.2145	1.10179	5.59854e-05	0.000646863	0.907613	1	1
CM008479.1	17469000	17469599	35	0.458055	48	0.780945	0.590985	1	1	1.69209	0.000230997	0.00137037
CM008479.1	17490600	17490999	50	0.654364	24	0.390472	1.64097	0.000263715	0.00237795	0.609396	1	1
CM008479.1	17535400	17540799	2573	33.6736	2246	36.5417	0.921458	1	1	1.08524	6.24925e-05	0.000421673
CM008479.1	17547600	17549599	233	3.04933	109	1.7734	1.71117	1.10438e-14	1.11728e-12	0.584395	1	1
CM008479.1	17578000	17578599	60	0.785236	31	0.50436	1.53338	0.00050498	0.00408652	0.652154	1	1
CM008479.1	17610200	17611399	104	1.36108	55	0.894833	1.50824	2.36128e-05	0.000313421	0.663023	1	1
CM008479.1	17612200	17616999	1826	23.8974	1612	26.2267	0.911117	1	1	1.09755	0.00011025	0.000706374
CM008479.1	17625600	17626199	81	1.06007	39	0.634518	1.64901	7.20247e-06	0.000113911	0.606424	1	1
CM008479.1	17638000	17638599	75	0.981545	22	0.357933	2.65801	1.75423e-14	1.7308e-12	0.376222	1	1
CM008479.1	17802400	17802999	31	0.405705	42	0.683327	0.59862	1	1	1.67051	0.000634196	0.00340478
CM008479.1	17987600	17987999	39	0.510404	14	0.227776	2.14506	2.45962e-06	4.53569e-05	0.466188	1	1
CM008479.1	18017400	18017999	54	0.706713	28	0.455551	1.52558	0.000948082	0.00687883	0.655489	1	1
CM008479.1	18188800	18189399	65	0.850673	18	0.292854	2.79422	6.42443e-14	6.01181e-12	0.357882	1	1
CM008479.1	18225800	18228199	348	4.55437	212	3.44917	1.318	2.96491e-07	7.19514e-06	0.758725	1	1
CM008479.1	18482400	18483799	211	2.76141	135	2.19641	1.25391	0.00057465	0.00454342	0.797504	1	1
CM008479.1	18484600	18485199	57	0.745975	17	0.276585	2.59194	3.08839e-11	1.90754e-09	0.385811	1	1
CM008479.1	18506400	18507199	113	1.47886	62	1.00872	1.45557	4.98893e-05	0.000587612	0.687014	1	1
CM008479.1	19092400	19092999	49	0.641276	19	0.309124	2.01099	1.53971e-06	3.01846e-05	0.497267	1	1
CM008479.1	19577800	19578599	68	0.889935	34	0.553169	1.58581	9.87223e-05	0.00104069	0.630593	1	1
CM008479.1	19804000	19804999	173	2.2641	110	1.78967	1.26095	0.00122499	0.00847917	0.793056	1	1
CM008479.1	20826600	20827999	215	2.81376	123	2.00117	1.40121	8.88399e-07	1.87453e-05	0.713671	1	1
CM008479.1	21015400	21016199	62	0.811411	84	1.36665	0.5962	1	1	1.67729	3.77696e-06	3.29581e-05
CM008479.1	21077000	21077599	26	0.340269	113	1.83847	0.190515	1	1	5.24893	1.34627e-45	7.25867e-43
CM008479.1	21080800	21083399	152	1.98927	175	2.84719	0.699276	1	1	1.43005	2.94507e-06	2.62335e-05
CM008479.1	21090200	21090799	60	0.785236	32	0.52063	1.48691	0.00106048	0.00754443	0.672534	1	1
CM008479.1	21358400	21362799	1878	24.5779	1667	27.1216	0.906151	1	1	1.10357	3.55422e-05	0.000253207
CM008479.1	21502200	21504999	862	11.2812	839	13.6503	0.826421	1	1	1.21004	3.82233e-08	4.95125e-07
CM008479.1	21541000	21547199	1549	20.2722	1441	23.4446	0.864642	1	1	1.15655	3.21068e-08	4.22827e-07
CM008479.1	21579200	21581199	100	1.30873	126	2.04998	0.639717	1	1	1.56319	1.0057e-06	9.80389e-06
CM008479.1	21592000	21592599	53	0.693625	24	0.390472	1.7375	4.41606e-05	0.000529425	0.575541	1	1
CM008479.1	21611400	21615199	799	10.4567	730	11.8769	0.880324	1	1	1.13595	0.000343709	0.00196006
CM008479.1	21669600	21673399	571	7.47283	540	8.78563	0.850489	1	1	1.17579	0.000111342	0.000712427
CM008479.1	21719600	21726799	2404	31.4618	2125	34.5731	0.909959	1	1	1.09895	8.75251e-06	7.09324e-05
CM008479.1	21731000	21731799	91	1.19094	47	0.764675	1.54176	3.00444e-05	0.000384453	0.64861	1	1
CM008479.1	21732200	21733199	76	0.994633	41	0.667057	1.47473	0.000406449	0.00341035	0.678092	1	1
CM008479.1	21739200	21740199	86	1.12551	41	0.667057	1.66625	2.78034e-06	5.06345e-05	0.60015	1	1
CM008479.1	21760200	21760799	46	0.602015	59	0.959911	0.63011	1	1	1.58702	0.000312305	0.00180381
CM008479.1	21789000	21791199	182	2.38188	91	1.48054	1.60005	9.95651e-10	4.54484e-08	0.624981	1	1
CM008479.1	21791600	21798199	807	10.5614	443	7.20747	1.46386	7.25101e-25	1.75362e-22	0.683127	1	1
CM008479.1	21798800	21799799	106	1.38725	46	0.748405	1.83129	2.68145e-09	1.11769e-07	0.546065	1	1
CM008479.1	21850400	21851199	81	1.06007	37	0.601978	1.7358	1.0819e-06	2.21526e-05	0.576102	1	1
CM008479.1	21911600	21912199	147	1.92383	84	1.36665	1.4006	3.42453e-05	0.000429132	0.713982	1	1
CM008479.1	21971200	21972399	116	1.51812	44	0.715866	2.09143	1.80881e-13	1.58503e-11	0.478142	1	1
CM008479.1	21997200	21997599	34	0.444967	60	0.976181	0.461539	1	1	2.16666	2.08606e-08	2.84999e-07
CM008479.1	22017400	22018199	124	1.62282	5	0.0813484	16.7583	1.7186e-113	4.37569e-110	0.0596721	1	1
CM008479.1	22161800	22162599	72	0.942284	33	0.5369	1.72709	4.24716e-06	7.25408e-05	0.57901	1	1
CM008479.1	22186800	22187799	159	2.08088	98	1.59443	1.30003	0.000536274	0.00427466	0.76921	1	1
CM008479.1	22219600	22220199	142	1.85839	180	2.92854	0.635518	1	1	1.57352	5.121e-09	7.92881e-08
CM008479.1	22374800	22378199	1022	13.3752	1030	16.7578	0.798155	1	1	1.25289	1.32048e-12	3.97745e-11
CM008479.1	22388000	22388599	53	0.693625	20	0.325394	2.06845	2.85292e-07	6.94082e-06	0.483454	1	1
CM008479.1	22487800	22488799	78	1.02081	41	0.667057	1.51303	0.000164517	0.00159833	0.660925	1	1
CM008479.1	22551800	22556999	2426	31.7497	2135	34.7358	0.913984	1	1	1.09411	2.00693e-05	0.000150707
CM008479.1	22567400	22569999	226	2.95772	125	2.03371	1.44919	4.44514e-08	1.36563e-06	0.690041	1	1
CM008479.1	22578800	22579399	67	0.876847	36	0.585709	1.47835	0.000728203	0.00553246	0.67643	1	1
CM008479.1	22691800	22696399	1487	19.4608	1458	23.7212	0.820385	1	1	1.21894	1.10069e-13	3.95796e-12
CM008479.1	22731400	22734999	661	8.65069	433	7.04477	1.22698	1.4336e-07	3.81097e-06	0.815008	1	1
CM008479.1	23052400	23053399	298	3.90001	296	4.81583	0.809813	1	1	1.23485	0.00019541	0.00118139
CM008479.1	23222400	23224599	534	6.9886	531	8.6392	0.808932	1	1	1.2362	1.02023e-06	9.93338e-06
CM008479.1	23283600	23291599	3203	41.9185	3150	51.2495	0.817926	1	1	1.2226	4.2948e-28	8.06673e-26
CM008479.1	23323600	23327799	1006	13.1658	1167	18.9867	0.693516	1	1	1.44193	1.74719e-32	4.43616e-30
CM008479.1	23516800	23524199	2870	37.5605	2451	39.877	0.941852	1	1	1.06174	0.00160298	0.00779372
CM008479.1	23525800	23526599	78	1.02081	105	1.70832	0.599503	1	1	1.66805	4.07063e-07	4.29455e-06
CM008479.1	23563000	23563599	94	1.2302	52	0.846024	1.44184	0.000240666	0.00220703	0.693557	1	1
CM008479.1	23577000	23580999	510	6.67451	305	4.96225	1.34329	7.23843e-11	4.19651e-09	0.744441	1	1
CM008479.1	23769800	23770999	39	0.510404	132	2.1476	0.241924	1	1	4.13353	2.27934e-41	1.00443e-38
CM008479.1	23891600	23895999	1743	22.8111	1619	26.3406	0.865967	1	1	1.15478	7.13285e-09	1.07584e-07
CM008479.1	23961400	23968199	2663	34.8514	2385	38.8032	0.898119	1	1	1.11344	1.18819e-07	1.39914e-06
CM008479.1	23968800	23970599	149	1.95	86	1.39919	1.38689	4.85108e-05	0.000572886	0.721038	1	1
CM008479.1	23980800	23990199	4633	60.6333	4141	67.3728	0.899945	1	1	1.11118	1.22939e-11	3.11627e-10
CM008479.1	24010400	24010799	47	0.615102	19	0.309124	1.93055	6.99026e-06	0.000111015	0.517987	1	1
CM008479.1	24011400	24011799	28	0.366444	39	0.634518	0.583187	1	1	1.71471	0.000555823	0.00301136
CM008479.1	24012800	24013399	84	1.09933	30	0.48809	2.2056	1.54046e-11	9.93298e-10	0.453391	1	1
CM008479.1	24015600	24016799	152	1.98927	163	2.65196	0.750443	1	1	1.33255	0.000186469	0.0011323
CM008479.1	24105800	24108399	1068	13.9772	1028	16.7252	0.835665	1	1	1.19665	1.01542e-08	1.48228e-07
CM008479.1	24208800	24209599	182	2.38188	114	1.85474	1.28004	0.000498055	0.00404351	0.781226	1	1
CM008479.1	24318200	24318799	50	0.654364	24	0.390472	1.64097	0.000263715	0.00237795	0.609396	1	1
CM008479.1	24347200	24347999	68	0.889935	34	0.553169	1.58581	9.87223e-05	0.00104069	0.630593	1	1
CM008479.1	24512600	24513399	53	0.693625	62	1.00872	0.689483	1	1	1.45036	0.00207184	0.00981079
CM008479.1	24565800	24566399	67	0.876847	35	0.569439	1.51942	0.000355463	0.00305012	0.658148	1	1
CM008479.1	24780000	24780599	46	0.602015	19	0.309124	1.89033	1.4464e-05	0.000206279	0.529008	1	1
CM008479.1	24782800	24783399	48	0.628189	24	0.390472	1.57662	0.000793152	0.00592137	0.63427	1	1
CM008479.1	25440600	25440999	47	0.615102	20	0.325394	1.83862	2.47886e-05	0.000326405	0.543886	1	1
CM008479.1	25885200	25890199	2279	29.8259	2090	34.0036	0.877104	1	1	1.14012	2.05307e-09	3.4215e-08
CM008479.1	25950400	25950999	66	0.86376	23	0.374203	2.24561	6.65882e-10	3.1534e-08	0.445314	1	1
CM008479.1	26119800	26120399	73	0.955371	39	0.634518	1.48813	0.00039234	0.00331259	0.671983	1	1
CM008479.1	26248400	26249799	164	2.14631	95	1.54562	1.38256	2.64709e-05	0.00034543	0.723298	1	1
CM008479.1	26276400	26280999	2145	28.0722	1977	32.1652	0.872717	1	1	1.14585	1.48844e-09	2.55484e-08
CM008479.1	26379400	26388799	5664	74.1263	5231	85.1067	0.870968	1	1	1.14815	7.17945e-23	8.38295e-21
CM008479.1	26420000	26420599	61	0.798324	71	1.15515	0.692675	1	1	1.44368	0.0012724	0.00635346
CM008479.1	26475800	26476199	46	0.602015	20	0.325394	1.80032	4.88116e-05	0.000575881	0.555458	1	1
CM008479.1	26574800	26575199	51	0.667451	25	0.406742	1.60879	0.00037489	0.00319291	0.621584	1	1
CM008479.1	26609200	26609999	101	1.32181	58	0.943642	1.39065	0.000522837	0.00419289	0.719088	1	1
CM008479.1	26935200	26935799	34	0.444967	44	0.715866	0.625642	1	1	1.59836	0.0012099	0.00607496
CM008479.1	26958000	26958599	66	0.86376	30	0.48809	1.73853	7.56143e-06	0.000118504	0.575197	1	1
CM008479.1	26980600	26980999	28	0.366444	42	0.683327	0.5425	1	1	1.84332	7.98653e-05	0.000527803
CM008479.1	27001200	27002199	145	1.89765	85	1.38292	1.3656	0.000117327	0.0012086	0.732277	1	1
CM008479.1	27016800	27017599	83	1.08624	35	0.569439	1.87692	3.40117e-08	1.06928e-06	0.532786	1	1
CM008479.1	27285400	27285999	55	0.7198	18	0.292854	2.37085	1.70767e-09	7.38493e-08	0.421789	1	1
CM008479.1	27444400	27444999	74	0.968458	25	0.406742	2.32037	1.85737e-11	1.17572e-09	0.430965	1	1
CM008479.1	27488600	27489799	108	1.41343	58	0.943642	1.48609	3.11848e-05	0.000396445	0.672908	1	1
CM008479.1	28011800	28012799	81	1.06007	46	0.748405	1.40341	0.00117886	0.0082045	0.712548	1	1
CM008479.1	28128800	28130199	210	2.74833	122	1.9849	1.3799	3.05576e-06	5.493e-05	0.724691	1	1
CM008479.1	28149400	28150399	64	0.837585	30	0.48809	1.68664	2.48795e-05	0.00032713	0.592896	1	1
CM008479.1	28151600	28157799	3537	46.2897	3028	49.2646	0.939569	1	1	1.06432	0.000331399	0.00190205
CM008479.1	28172600	28173199	89	1.16477	41	0.667057	1.72371	5.01194e-07	1.1322e-05	0.580145	1	1
CM008479.1	28214200	28214999	62	0.811411	27	0.439281	1.80989	3.73418e-06	6.50953e-05	0.552519	1	1
CM008479.1	28254200	28255199	104	1.36108	118	1.91982	0.709761	1	1	1.40892	0.000159313	0.000981778
CM008479.1	28311000	28314399	1836	24.0282	1609	26.1779	0.917811	1	1	1.08955	0.000330066	0.00189475
CM008479.1	28345000	28350799	1474	19.2906	1290	20.9879	0.919043	1	1	1.08809	0.00132528	0.00657753
CM008479.1	28357400	28358799	344	4.50202	361	5.87336	0.766621	1	1	1.30443	5.44528e-07	5.59413e-06
CM008479.1	28408200	28409599	193	2.52584	193	3.14005	0.804396	1	1	1.24317	0.0014977	0.00732812
CM008479.1	28432200	28432799	67	0.876847	35	0.569439	1.51942	0.000355463	0.00305012	0.658148	1	1
CM008479.1	28483600	28484799	90	1.17785	48	0.780945	1.49388	9.75769e-05	0.00103039	0.669398	1	1
CM008479.1	28531200	28536199	2480	32.4564	2288	37.225	0.871869	1	1	1.14696	6.59467e-11	1.47106e-09
CM008479.1	28552200	28555399	302	3.95236	195	3.17259	1.24353	9.79236e-05	0.00103346	0.804162	1	1
CM008479.1	28873200	28874599	210	2.74833	218	3.54679	0.775012	1	1	1.2903	0.000126185	0.00079727
CM008479.1	29039800	29041399	96	1.25638	53	0.862293	1.44493	0.000197239	0.00186658	0.692073	1	1
CM008479.1	29076000	29076799	83	1.08624	43	0.699596	1.53567	6.81668e-05	0.000764621	0.651183	1	1
CM008479.1	29087200	29089199	187	2.44732	100	1.62697	1.49729	6.43748e-08	1.8915e-06	0.667872	1	1
CM008479.1	29102200	29103399	78	1.02081	43	0.699596	1.44426	0.000638872	0.00496488	0.692398	1	1
CM008479.1	29122200	29133199	3815	49.9279	3331	54.1943	0.921241	1	1	1.08549	1.43238e-06	1.35603e-05
CM008479.1	29152200	29152999	77	1.00772	38	0.618248	1.60879	2.57822e-05	0.000337452	0.621584	1	1
CM008479.1	29158400	29161999	332	4.34497	217	3.53052	1.22873	0.000110413	0.00114626	0.813846	1	1
CM008479.1	29212800	29213199	42	0.549665	12	0.195236	2.6607	2.43807e-09	1.02042e-07	0.375842	1	1
CM008479.1	29476800	29480999	1545	20.2198	1440	23.4283	0.863009	1	1	1.15874	2.20997e-08	3.00228e-07
CM008479.1	29603600	29605799	1279	16.7386	1161	18.8891	0.886082	1	1	1.12856	2.48452e-05	0.000182929
CM008479.1	29618400	29621999	1597	20.9004	1417	23.0541	0.906506	1	1	1.10314	0.000130781	0.000823699
CM008479.1	29626600	29627399	122	1.59665	74	1.20396	1.31921	0.00117549	0.00818666	0.758029	1	1
CM008479.1	29636200	29636999	125	1.63591	58	0.943642	1.71786	5.9167e-09	2.23867e-07	0.582119	1	1
CM008479.1	29678800	29687999	3069	40.1648	2718	44.221	0.908237	1	1	1.10103	3.71772e-07	3.955e-06
CM008479.1	29716000	29723599	2853	37.338	2595	42.2198	0.88434	1	1	1.13079	3.93837e-10	7.58855e-09
CM008479.1	29728800	29730399	276	3.61209	136	2.21268	1.62641	1.83668e-14	1.81019e-12	0.614852	1	1
CM008479.1	29743200	29744999	170	2.22484	94	1.52935	1.44791	1.61747e-06	3.13968e-05	0.690649	1	1
CM008479.1	29754800	29756799	133	1.74061	78	1.26904	1.36442	0.000212988	0.00199268	0.732913	1	1
CM008479.1	29771800	29772799	71	0.929196	39	0.634518	1.44791	0.000942971	0.00685504	0.690649	1	1
CM008479.1	29806600	29807799	103	1.34799	57	0.927372	1.44237	0.000134168	0.00134784	0.693305	1	1
CM008479.1	29928600	29929599	101	1.32181	58	0.943642	1.39065	0.000522837	0.00419289	0.719088	1	1
CM008479.1	29957000	29957999	134	1.75369	72	1.17142	1.48758	4.51154e-06	7.59944e-05	0.672232	1	1
CM008479.1	30028800	30029999	47	0.615102	60	0.976181	0.632968	1	1	1.57986	0.000317149	0.00182862
CM008479.1	30094800	30095799	113	1.47886	51	0.829754	1.76348	6.94695e-09	2.60376e-07	0.567059	1	1
CM008479.1	30256000	30263599	2877	37.6521	2661	43.2936	0.869667	1	1	1.14987	8.83897e-13	2.75944e-11
CM008479.1	30331800	30332599	47	0.615102	57	0.927372	0.665707	1	1	1.50216	0.00136225	0.00671701
CM008479.1	30447800	30450399	757	9.90707	773	12.5765	0.787768	1	1	1.26941	7.52991e-11	1.65949e-09
CM008479.1	30515000	30515399	39	0.510404	17	0.276585	1.78755	0.000163561	0.00159879	0.559426	1	1
CM008479.1	30632000	30632599	49	0.641276	20	0.325394	1.91523	6.031e-06	9.77102e-05	0.522131	1	1
CM008479.1	30773000	30773199	31	0.405705	54	0.878563	0.468012	1	1	2.1367	1.39238e-07	1.61427e-06
CM008479.1	30860400	30860799	40	0.523491	0	0	32.9802	6.67478e-47	4.68815e-44	0.0303212	1	1
CM008479.1	30904200	30907999	1721	22.5232	1554	25.2831	0.890785	1	1	1.12261	3.59726e-06	3.151e-05
CM008479.1	31035600	31040999	1618	21.1752	1430	23.2656	0.910075	1	1	1.09881	0.000213206	0.00127694
CM008479.1	31055600	31059399	1400	18.3222	1345	21.8827	0.837265	1	1	1.19436	1.11604e-10	2.38005e-09
CM008479.1	31070000	31073599	1326	17.3537	1275	20.7438	0.836547	1	1	1.19539	2.69945e-10	5.37655e-09
CM008479.1	31093800	31095799	450	5.88927	258	4.19758	1.40071	4.14461e-12	2.96558e-10	0.713926	1	1
CM008479.1	31117200	31123399	2926	38.2934	2716	44.1885	0.866569	1	1	1.15398	1.42291e-13	5.02786e-12
CM008479.1	31284800	31285399	54	0.706713	21	0.341663	2.01099	5.58306e-07	1.25027e-05	0.497267	1	1
CM008479.1	31408600	31418999	3711	48.5669	3370	54.8288	0.885767	1	1	1.12897	2.38089e-12	6.87554e-11
CM008479.1	31501600	31508199	2129	27.8628	1931	31.4168	0.886834	1	1	1.12761	1.06622e-07	1.26625e-06
CM008479.1	31662400	31665799	1018	13.3228	924	15.0332	0.88614	1	1	1.12849	0.000146483	0.000908425
CM008479.1	31678400	31678999	68	0.889935	33	0.5369	1.63245	4.19034e-05	0.000507307	0.612576	1	1
CM008479.1	31764000	31764599	53	0.693625	23	0.374203	1.80989	1.47022e-05	0.000209318	0.552519	1	1
CM008479.1	31900600	31901199	58	0.759062	31	0.50436	1.48311	0.00130684	0.00898706	0.674261	1	1
CM008479.1	31908600	31909599	72	0.942284	28	0.455551	2.02486	1.11543e-08	3.93605e-07	0.493861	1	1
CM008479.1	31960600	31969799	3971	51.9696	3722	60.5558	0.858196	1	1	1.16524	4.19465e-20	3.751e-18
CM008479.1	32132400	32132999	49	0.641276	25	0.406742	1.54692	0.00108211	0.00765763	0.646448	1	1
CM008479.1	32194600	32195599	75	0.981545	32	0.52063	1.85255	2.15417e-07	5.42815e-06	0.539797	1	1
CM008479.1	32220000	32225599	2876	37.639	2510	40.8369	0.921644	1	1	1.08502	2.62534e-05	0.000192401
CM008479.1	32297800	32299599	431	5.64061	402	6.54041	0.862281	1	1	1.15971	0.00169274	0.00819407
CM008479.1	32303400	32304799	100	1.30873	54	0.878563	1.47716	6.96379e-05	0.000778075	0.676973	1	1
CM008479.1	32407000	32411799	1733	22.6802	1504	24.4696	0.926793	1	1	1.07899	0.00171885	0.00830686
CM008479.1	32915600	32924599	3706	48.5014	3349	54.4872	0.890119	1	1	1.12345	1.81821e-11	4.46918e-10
CM008479.1	32952000	32955399	1722	22.5363	1530	24.8926	0.905274	1	1	1.10464	6.05774e-05	0.000409806
CM008479.1	33138400	33138999	56	0.732887	26	0.423012	1.69817	5.49701e-05	0.000637382	0.588869	1	1
CM008479.1	33263800	33267999	1339	17.5239	1226	19.9466	0.878477	1	1	1.13833	4.13612e-06	3.57958e-05
CM008479.1	33270600	33271199	30	0.392618	45	0.732136	0.542093	1	1	1.8447	4.8111e-05	0.000333558
CM008479.1	33299000	33301199	396	5.18256	456	7.41898	0.698786	1	1	1.43105	1.90282e-13	6.59397e-12
CM008479.1	33315800	33318999	928	12.145	958	15.5864	0.779233	1	1	1.28331	5.17759e-14	1.95943e-12
CM008479.1	33446600	33450599	1355	17.7333	1307	21.2645	0.833915	1	1	1.19916	8.21542e-11	1.79418e-09
CM008479.1	33476200	33478199	160	2.09396	173	2.81466	0.744298	1	1	1.34355	8.44402e-05	0.000555415
CM008479.1	33539200	33539999	33	0.43188	52	0.846024	0.516028	1	1	1.93788	3.97127e-06	3.44994e-05
CM008479.1	33714800	33715999	222	2.90537	99	1.6107	1.7938	4.00283e-16	4.80544e-14	0.557475	1	1
CM008479.1	33743400	33747199	1571	20.5601	1421	23.1192	0.889248	1	1	1.12455	6.63753e-06	5.51727e-05
CM008479.1	33782200	33783399	167	2.18557	100	1.62697	1.33801	0.000111983	0.00115967	0.747381	1	1
CM008479.1	33839200	33845199	510	6.67451	513	8.34635	0.799701	1	1	1.25047	4.51157e-07	4.71416e-06
CM008479.1	33847200	33853199	2182	28.5564	1923	31.2866	0.91268	1	1	1.09567	3.75522e-05	0.000265894
CM008479.1	34023400	34024999	528	6.91008	495	8.05349	0.857915	1	1	1.16562	0.000399759	0.00224739
CM008479.1	34103200	34103799	47	0.615102	17	0.276585	2.14506	3.69201e-07	8.75338e-06	0.466188	1	1
CM008479.1	34108800	34109399	49	0.641276	20	0.325394	1.91523	6.031e-06	9.77102e-05	0.522131	1	1
CM008479.1	34202400	34202999	25	0.327182	43	0.699596	0.475325	1	1	2.10382	2.77581e-06	2.4815e-05
CM008479.1	34250800	34252599	306	4.00471	323	5.25511	0.76219	1	1	1.31201	1.23073e-06	1.17914e-05
CM008479.1	34257800	34259599	317	4.14867	206	3.35155	1.23574	0.000104655	0.00109454	0.809232	1	1
CM008479.1	34362400	34363999	353	4.61981	337	5.48288	0.842474	1	1	1.18698	0.000985361	0.00504565
CM008479.1	34411000	34411599	192	2.51276	84	1.36665	1.82645	5.96228e-15	6.25282e-13	0.547509	1	1
CM008479.1	34427800	34428399	67	0.876847	33	0.5369	1.60879	7.18114e-05	0.000798758	0.621584	1	1
CM008479.1	34844600	34845199	31	0.405705	40	0.650787	0.627821	1	1	1.59281	0.00194759	0.00928623
CM008479.1	34918000	34918599	48	0.628189	24	0.390472	1.57662	0.000793152	0.00592137	0.63427	1	1
CM008479.1	35156600	35159799	1146	14.998	1072	17.4411	0.859872	1	1	1.16296	6.46418e-07	6.55348e-06
CM008479.1	35256000	35256399	57	0.745975	30	0.48809	1.505	0.00100952	0.00722086	0.664452	1	1
CM008479.1	35267600	35268399	77	1.00772	36	0.585709	1.69575	4.2573e-06	7.24373e-05	0.589708	1	1
CM008479.1	35471600	35474199	897	11.7393	905	14.7241	0.797293	1	1	1.25424	2.19254e-11	5.31516e-10
CM008479.1	35492200	35493199	135	1.76678	74	1.20396	1.45864	1.06482e-05	0.000158519	0.685571	1	1
CM008479.1	35677200	35679199	451	5.90236	441	7.17493	0.822595	1	1	1.21566	3.11517e-05	0.000224971
CM008479.1	35739200	35742199	1428	18.6886	1322	21.5085	0.868845	1	1	1.15095	2.69801e-07	2.95068e-06
CM008479.1	35866600	35867599	62	0.811411	22	0.357933	2.20335	3.90442e-09	1.55767e-07	0.453855	1	1
CM008479.1	36153600	36154199	74	0.968458	91	1.48054	0.655758	1	1	1.52495	5.71827e-05	0.000389139
CM008479.1	36743600	36745199	546	7.14565	210	3.41663	2.08533	9.43636e-54	8.73664e-51	0.47954	1	1
CM008479.1	36867800	36869799	720	9.42284	280	4.55551	2.06395	2.4937e-68	3.08879e-65	0.484508	1	1
CM008479.1	36955600	36957399	192	2.51276	281	4.57178	0.550527	1	1	1.81644	2.37843e-20	2.17786e-18
CM008479.1	36969400	36970799	261	3.41578	497	8.08603	0.423196	1	1	2.36297	6.01703e-64	6.72579e-61
CM008479.1	36989200	36991799	176	2.30336	437	7.10985	0.325064	1	1	3.07631	2.23879e-88	3.87179e-85
CM008479.1	37014800	37020599	2341	30.6373	2671	43.4563	0.705051	1	1	1.41834	9.63986e-66	1.14751e-62
CM008479.1	37022600	37023799	90	1.17785	109	1.7734	0.665455	1	1	1.50273	2.3608e-05	0.000174486
CM008479.1	37077800	37079599	481	6.29498	283	4.60432	1.36521	2.83797e-11	1.75523e-09	0.732489	1	1
CM008479.1	37149400	37152399	1243	16.2675	1151	18.7264	0.868636	1	1	1.15123	1.38981e-06	1.31845e-05
CM008479.1	37212600	37214399	601	7.86545	343	5.5805	1.40769	6.86341e-16	7.99356e-14	0.710382	1	1
CM008479.1	37248200	37249999	688	9.00404	699	11.3725	0.791756	1	1	1.26302	1.19138e-09	2.08558e-08
CM008479.1	37282000	37283599	386	5.05169	381	6.19875	0.814925	1	1	1.22711	4.84859e-05	0.000335777
CM008479.1	37296000	37297999	516	6.75303	548	8.91579	0.75751	1	1	1.32011	2.10152e-10	4.26771e-09
CM008479.1	37320000	37321599	485	6.34733	563	9.15983	0.69315	1	1	1.44269	9.17752e-17	5.17982e-15
CM008479.1	37359600	37361599	409	5.35269	393	6.39399	0.837062	1	1	1.19465	0.0002727	0.00159572
CM008479.1	37376600	37377999	288	3.76913	396	6.44279	0.585568	1	1	1.70774	4.09688e-23	4.9023e-21
CM008479.1	37455200	37456199	160	2.09396	15	0.244045	8.09424	4.40838e-91	8.97928e-88	0.123545	1	1
CM008479.1	37494600	37495399	96	1.25638	0	0	78.0264	4.48647e-144	1.8692e-140	0.0128162	1	1
CM008479.1	37522600	37523999	324	4.24028	47	0.764675	5.44643	9.8371e-129	3.10917e-125	0.183606	1	1
CM008479.1	37557200	37558399	280	3.66444	38	0.618248	5.79578	2.35573e-118	6.74763e-115	0.172539	1	1
CM008479.1	37576800	37579599	1189	15.5608	633	10.2987	1.50983	6.98813e-41	3.70245e-38	0.662327	1	1
CM008479.1	37663400	37664999	228	2.9839	75	1.22023	2.42377	1.74039e-32	6.43235e-30	0.41258	1	1
CM008479.1	37689400	37690799	394	5.15639	45	0.732136	6.90732	2.09806e-190	1.13121e-186	0.144774	1	1
CM008479.1	37711200	37712799	312	4.08323	1	0.0162697	125.888	0	0	0.00794357	1	1
CM008479.1	37980200	37980799	52	0.680538	19	0.309124	2.13165	1.38154e-07	3.69347e-06	0.46912	1	1
CM008479.1	39168000	39168599	98	1.28255	42	0.683327	1.85198	5.37253e-09	2.05312e-07	0.539962	1	1
CM008479.1	39183600	39184199	48	0.628189	16	0.260315	2.31855	2.67987e-08	8.59012e-07	0.431303	1	1
CM008479.1	40572200	40577599	1444	18.898	1054	17.1482	1.10176	0.00013051	0.00132327	0.907642	1	1
CM008479.1	40580200	40584599	1180	15.443	813	13.2273	1.16707	9.63079e-08	2.69377e-06	0.856849	1	1
CM008479.1	40832400	40832799	41	0.536578	17	0.276585	1.87692	4.06095e-05	0.000495867	0.532786	1	1
CM008479.1	40958800	40959399	55	0.7198	23	0.374203	1.87692	3.77063e-06	6.54878e-05	0.532786	1	1
CM008479.1	41039000	41039799	93	1.21712	53	0.862293	1.40025	0.000647001	0.00500451	0.714161	1	1
CM008479.1	41074400	41079199	1883	24.6433	1886	30.6846	0.803117	1	1	1.24515	1.75196e-20	1.62533e-18
CM008479.1	41107000	41108399	426	5.57518	508	8.265	0.674808	1	1	1.4819	3.14349e-17	1.90436e-15
CM008479.1	41466000	41466599	84	1.09933	47	0.764675	1.42445	0.000650894	0.00502402	0.702024	1	1
CM008479.1	41895400	41896999	342	4.47585	330	5.369	0.833559	1	1	1.19968	0.000585132	0.00315728
CM008479.1	41937800	41938599	120	1.57047	62	1.00872	1.54495	2.29064e-06	4.267e-05	0.647269	1	1
CM008479.1	42035800	42036199	42	0.549665	19	0.309124	1.72945	0.000216257	0.00201627	0.578218	1	1
CM008479.1	42189800	42190599	110	1.4396	59	0.959911	1.48813	2.55154e-05	0.000334844	0.671983	1	1
CM008479.1	42219800	42220799	141	1.84531	86	1.39919	1.31292	0.000685305	0.00525489	0.761659	1	1
CM008479.1	42238400	42242799	1777	23.2561	1580	25.7061	0.904628	1	1	1.10543	4.19293e-05	0.000294227
CM008479.1	42244600	42245999	91	1.19094	105	1.70832	0.698155	1	1	1.43235	0.000187431	0.00113792
CM008479.1	42247800	42248399	51	0.667451	26	0.423012	1.54921	0.000875913	0.00643983	0.645491	1	1
CM008479.1	42269800	42272399	1204	15.7571	827	13.455	1.17065	4.17238e-08	1.29245e-06	0.854227	1	1
CM008479.1	42275800	42282999	1914	25.049	1430	23.2656	1.07646	0.000669701	0.00514019	0.928968	1	1
CM008479.1	42292200	42293199	84	1.09933	39	0.634518	1.70934	1.3252e-06	2.65065e-05	0.58502	1	1
CM008479.1	42296200	42297399	108	1.41343	60	0.976181	1.43736	0.00011115	0.001153	0.695718	1	1
CM008479.1	42338600	42344599	3015	39.4581	2646	43.0496	0.916532	1	1	1.09107	4.71003e-06	4.02721e-05
CM008479.1	42370800	42374199	1273	16.6601	1197	19.4748	0.855426	1	1	1.16901	6.325e-08	7.85027e-07
CM008479.1	42467400	42469999	250	3.27182	153	2.48926	1.31106	1.46712e-05	0.000209104	0.762741	1	1
CM008479.1	42516200	42516799	144	1.88457	85	1.38292	1.35625	0.000164675	0.00159852	0.737327	1	1
CM008479.1	42799200	42801399	1059	13.8594	977	15.8955	0.871841	1	1	1.147	1.27323e-05	9.99087e-05
CM008479.1	42854200	42854999	21	0.274833	55	0.894833	0.316013	1	1	3.16443	5.17436e-14	1.95901e-12
CM008479.1	42900800	42902199	177	2.31645	102	1.65951	1.39012	1.03498e-05	0.000155072	0.719361	1	1
CM008479.1	42908400	42915999	1698	22.2222	1130	18.3847	1.20837	1.60943e-14	1.59136e-12	0.827559	1	1
CM008479.1	42918400	42919999	243	3.18021	153	2.48926	1.2745	0.000102095	0.00106985	0.784623	1	1
CM008479.1	42920800	42923199	542	7.0933	372	6.05232	1.17101	0.000142114	0.00141649	0.853963	1	1
CM008479.1	43036400	43037999	148	1.93692	72	1.17142	1.64185	5.7854e-09	2.19716e-07	0.609069	1	1
CM008479.1	43305800	43306999	109	1.42651	55	0.894833	1.58006	2.23529e-06	4.17918e-05	0.632886	1	1
CM008479.1	43413400	43413999	82	1.07316	40	0.650787	1.62841	1.01046e-05	0.000152358	0.614095	1	1
CM008479.1	43421400	43423599	159	2.08088	83	1.35038	1.53218	1.3457e-07	3.61558e-06	0.652663	1	1
CM008479.1	44243600	44244199	19	0.248658	53	0.862293	0.297925	1	1	3.35655	1.22317e-14	5.09844e-13
CM008479.1	44576000	44578199	430	5.62753	117	1.90355	2.93809	1.39608e-81	2.3266e-78	0.340357	1	1
CM008479.1	44608800	44611999	1537	20.1151	1381	22.4684	0.895196	1	1	1.11707	2.50192e-05	0.000184077
CM008479.1	44656800	44657599	58	0.759062	74	1.20396	0.632792	1	1	1.5803	8.15811e-05	0.000538153
CM008479.1	44663400	44663799	75	0.981545	34	0.553169	1.74669	1.91813e-06	3.65327e-05	0.572512	1	1
CM008479.1	44877400	44877999	52	0.680538	23	0.374203	1.77638	2.82857e-05	0.000366218	0.562944	1	1
CM008479.1	44995200	44998999	1824	23.8712	1582	25.7386	0.927368	1	1	1.07832	0.00146143	0.00716442
CM008479.1	45029800	45030599	74	0.968458	41	0.667057	1.43642	0.000957083	0.00691949	0.696174	1	1
CM008479.1	45039000	45040399	115	1.50504	55	0.894833	1.66625	9.93089e-08	2.77221e-06	0.60015	1	1
CM008479.1	45058600	45059199	51	0.667451	19	0.309124	2.09143	3.14341e-07	7.58914e-06	0.478142	1	1
CM008479.1	45094000	45095199	81	1.06007	44	0.715866	1.46579	0.000341024	0.00294955	0.682227	1	1
CM008479.1	45123200	45123999	64	0.837585	25	0.406742	2.01099	7.38552e-08	2.12177e-06	0.497267	1	1
CM008479.1	45199800	45200799	83	1.08624	28	0.455551	2.32998	1.23208e-12	9.50998e-11	0.429189	1	1
CM008479.1	45202800	45203599	126	1.649	59	0.959911	1.70264	8.59665e-09	3.1443e-07	0.587324	1	1
CM008479.1	45233600	45235399	259	3.3896	139	2.26149	1.49388	3.95677e-10	1.99271e-08	0.669398	1	1
CM008479.1	45243800	45244199	39	0.510404	19	0.309124	1.60879	0.00131362	0.00901303	0.621584	1	1
CM008479.1	45282800	45285199	234	3.06242	132	2.1476	1.4213	1.15699e-07	3.18272e-06	0.70358	1	1
CM008479.1	45354200	45358199	433	5.66679	194	3.15632	1.7903	4.32547e-29	1.35777e-26	0.558566	1	1
CM008479.1	45430400	45433999	1693	22.1568	1492	24.2744	0.912691	1	1	1.09566	0.000241038	0.00142464
CM008479.1	45442600	45443599	339	4.43659	220	3.57933	1.23753	5.79814e-05	0.000668913	0.808059	1	1
CM008479.1	45526000	45527599	308	4.03088	131	2.13133	1.88302	1.5744e-24	3.70972e-22	0.531062	1	1
CM008479.1	45739400	45739799	56	0.732887	29	0.471821	1.52835	0.000768125	0.00578351	0.654299	1	1
CM008479.1	46527200	46527599	60	0.785236	74	1.20396	0.654242	1	1	1.52849	0.000218484	0.00130416
CM008479.1	46828200	46828999	62	0.811411	15	0.244045	3.16731	6.33672e-16	7.40838e-14	0.315725	1	1
CM008479.1	46902800	46903199	51	0.667451	26	0.423012	1.54921	0.000875913	0.00643983	0.645491	1	1
CM008479.1	46907200	46907599	106	1.38725	60	0.976181	1.41099	0.000243644	0.00222932	0.708722	1	1
CM008479.1	47946200	47946799	106	1.38725	36	0.585709	2.32623	2.21015e-15	2.43193e-13	0.429881	1	1
CM008479.1	48293600	48293999	51	0.667451	24	0.390472	1.67314	0.000147963	0.00146373	0.597677	1	1
CM008479.1	48554200	48554599	57	0.745975	29	0.471821	1.55517	0.000466119	0.00382181	0.643018	1	1
CM008479.1	48873000	48873599	59	0.772149	17	0.276585	2.68132	3.82892e-12	2.75151e-10	0.372951	1	1
CM008479.1	49138400	49138999	77	1.00772	33	0.5369	1.84538	1.81533e-07	4.64715e-06	0.541894	1	1
CM008479.1	49142200	49148399	3231	42.285	2918	47.4749	0.89065	1	1	1.12277	3.92353e-10	7.56632e-09
CM008479.1	49156000	49156599	93	1.21712	54	0.878563	1.37479	0.00112408	0.00790822	0.727386	1	1
CM008479.1	49290000	49290799	70	0.916109	92	1.49681	0.614109	1	1	1.62838	4.71128e-06	4.02772e-05
CM008479.1	49320400	49320999	70	0.916109	30	0.48809	1.84233	5.90448e-07	1.31279e-05	0.542792	1	1
CM008479.1	49696600	49697199	55	0.7198	23	0.374203	1.87692	3.77063e-06	6.54878e-05	0.532786	1	1
CM008479.1	50030000	50030399	46	0.602015	14	0.227776	2.52044	3.40812e-09	1.3853e-07	0.396756	1	1
CM008479.1	51093600	51094599	106	1.38725	51	0.829754	1.6552	3.78273e-07	8.912e-06	0.604157	1	1
CM008479.1	51248800	51249999	144	1.88457	89	1.448	1.29597	0.00100826	0.0072172	0.771622	1	1
CM008479.1	51642600	51643399	76	0.994633	86	1.39919	0.711937	1	1	1.40462	0.00106437	0.00541287
CM008479.1	51706400	51707399	70	0.916109	36	0.585709	1.54357	0.000178323	0.00171241	0.647848	1	1
CM008479.1	51986000	51986799	98	1.28255	116	1.88728	0.680643	1	1	1.4692	3.50597e-05	0.000250246
CM008479.1	52038600	52039799	76	0.994633	100	1.62697	0.613253	1	1	1.63065	1.90021e-06	1.75408e-05
CM008479.1	52594600	52600399	1528	19.9974	1357	22.078	0.905686	1	1	1.10414	0.000155793	0.000962253
CM008479.1	52732800	52733799	99	1.29564	56	0.911102	1.41122	0.000360769	0.0030851	0.708606	1	1
CM008479.1	52829400	52829999	65	0.850673	35	0.569439	1.47473	0.00089545	0.00655716	0.678092	1	1
CM008479.1	52880800	52885799	1709	22.3661	1592	25.9013	0.863476	1	1	1.15811	4.94522e-09	7.68522e-08
CM008479.1	52916200	52916999	65	0.850673	30	0.48809	1.71259	1.38142e-05	0.000197889	0.583912	1	1
CM008479.1	52961600	52964199	728	9.52753	684	11.1285	0.856066	1	1	1.16813	3.36015e-05	0.000240804
CM008479.1	52968000	52968799	58	0.759062	31	0.50436	1.48311	0.00130684	0.00898706	0.674261	1	1
CM008479.1	53113400	53115399	570	7.45975	545	8.86698	0.841228	1	1	1.18874	3.89104e-05	0.000274853
CM008479.1	53124200	53124599	59	0.772149	31	0.50436	1.50824	0.000818588	0.00607514	0.663023	1	1
CM008479.1	53177800	53178599	97	1.26947	50	0.813484	1.5457	1.62886e-05	0.000228479	0.646955	1	1
CM008479.1	53216000	53216599	60	0.785236	24	0.390472	1.96273	3.76393e-07	8.88941e-06	0.509495	1	1
CM008479.1	53323000	53326799	1423	18.6232	1301	21.1669	0.87977	1	1	1.13666	2.80689e-06	2.50757e-05
CM008479.1	53331200	53333999	1226	16.045	1116	18.157	0.883612	1	1	1.13172	2.37064e-05	0.00017515
CM008479.1	53407200	53410599	186	2.43423	349	5.67812	0.429777	1	1	2.32679	2.59743e-44	1.31535e-41
CM008479.1	53588200	53588999	54	0.706713	65	1.05753	0.67033	1	1	1.4918	0.00085961	0.00445323
CM008479.1	53611200	53611799	70	0.916109	37	0.601978	1.50295	0.000375371	0.00319092	0.665358	1	1
CM008479.1	53620200	53621599	240	3.14095	246	4.00234	0.784856	1	1	1.27412	0.000108512	0.000696505
CM008479.1	53634200	53635399	236	3.0886	272	4.42535	0.698322	1	1	1.432	8.52617e-09	1.26334e-07
CM008479.1	53689600	53694799	1899	24.8527	1738	28.2767	0.878869	1	1	1.13783	6.31986e-08	7.84603e-07
CM008479.1	53740200	53744999	2008	26.2792	1842	29.9688	0.876849	1	1	1.14045	1.56844e-08	2.20055e-07
CM008479.1	53780400	53781199	68	0.889935	33	0.5369	1.63245	4.19034e-05	0.000507307	0.612576	1	1
CM008479.1	53829400	53830199	60	0.785236	32	0.52063	1.48691	0.00106048	0.00754443	0.672534	1	1
CM008479.1	53899800	53904599	2340	30.6242	2264	36.8346	0.831387	1	1	1.20281	6.82771e-18	4.6118e-16
CM008479.1	53932200	53934999	1101	14.4091	1022	16.6276	0.866515	1	1	1.15405	3.51334e-06	3.08546e-05
CM008479.1	53961600	53969999	3963	51.8649	3623	58.9451	0.879864	1	1	1.13654	2.12847e-14	8.54549e-13
CM008479.1	53994400	53995199	87	1.13859	49	0.797214	1.41574	0.000652199	0.00502923	0.706346	1	1
CM008479.1	54033800	54037799	1771	23.1776	1665	27.089	0.855576	1	1	1.1688	2.50324e-10	5.01628e-09
CM008479.1	54110200	54110999	57	0.745975	73	1.18769	0.630473	1	1	1.58611	8.04297e-05	0.000531151
CM008479.1	54174000	54174399	41	0.536578	16	0.260315	1.98733	1.04783e-05	0.000156715	0.503187	1	1
CM008479.1	54236400	54236999	57	0.745975	27	0.439281	1.66625	8.08606e-05	0.000881075	0.60015	1	1
CM008479.1	54273400	54273999	50	0.654364	22	0.357933	1.78366	3.39899e-05	0.000427716	0.560645	1	1
CM008479.1	54321800	54322799	79	1.03389	37	0.601978	1.69347	3.4961e-06	6.15538e-05	0.590505	1	1
CM008479.1	54324600	54324999	38	0.497316	16	0.260315	1.84538	9.74786e-05	0.00103019	0.541894	1	1
CM008479.1	54334200	54335199	98	1.28255	53	0.862293	1.47473	8.51451e-05	0.000919182	0.678092	1	1
CM008479.1	54551400	54552399	99	1.29564	56	0.911102	1.41122	0.000360769	0.0030851	0.708606	1	1
CM008479.1	54698000	54698799	60	0.785236	28	0.455551	1.69201	3.70006e-05	0.000457314	0.591014	1	1
CM008479.1	54866200	54867399	214	2.80068	139	2.26149	1.23532	0.00107686	0.00763725	0.809505	1	1
CM008479.1	54868400	54868999	62	0.811411	28	0.455551	1.74748	1.10736e-05	0.000163644	0.572252	1	1
CM008479.1	54973200	54974199	99	1.29564	22	0.357933	3.49738	9.63836e-27	2.62539e-24	0.285929	1	1
CM008479.1	55083200	55083799	77	1.00772	28	0.455551	2.16355	2.1356e-10	1.14171e-08	0.462204	1	1
CM008479.1	55124200	55124799	59	0.772149	29	0.471821	1.60879	0.000163689	0.00159748	0.621584	1	1
CM008479.1	55167400	55177799	4398	57.5578	4041	65.7458	0.875443	1	1	1.14228	6.03364e-17	3.49581e-15
CM008479.1	55267600	55271999	2092	27.3786	1826	29.7084	0.921511	1	1	1.08517	0.00027117	0.00158738
CM008479.1	55282800	55283199	61	0.798324	82	1.33411	0.600874	1	1	1.66424	6.34238e-06	5.29281e-05
CM008479.1	55512600	55516999	595	7.78693	619	10.0709	0.773258	1	1	1.29323	3.53473e-10	6.87877e-09
CM008479.1	55524400	55527199	265	3.46813	128	2.08252	1.65868	6.88373e-15	7.19448e-13	0.60289	1	1
CM008479.1	55571800	55572999	82	1.07316	45	0.732136	1.45141	0.000426622	0.00354682	0.688985	1	1
CM008479.1	55612400	55613399	93	1.21712	46	0.748405	1.60879	5.05809e-06	8.40347e-05	0.621584	1	1
CM008479.1	55630000	55642199	5106	66.8236	4595	74.7592	0.893832	1	1	1.11878	3.79841e-14	1.46655e-12
CM008479.1	55694000	55707199	4037	52.8333	3647	59.3355	0.890393	1	1	1.1231	2.83728e-12	8.11173e-11
CM008479.1	55873400	55876199	838	10.9671	909	14.7891	0.741636	1	1	1.34837	3.64473e-18	2.55602e-16
CM008479.1	56011000	56011599	65	0.850673	88	1.43173	0.596519	1	1	1.67639	2.4013e-06	2.17577e-05
CM008479.1	56032400	56033999	538	7.04095	373	6.06859	1.15928	0.000345069	0.00297346	0.862607	1	1
CM008479.1	56434400	56434999	0	0	66	1.0738	0.0120059	1	1	83.2923	5.75927e-102	1.17309e-98
CM008479.1	56858200	56862799	2019	26.4232	1800	29.2854	0.90221	1	1	1.10839	8.31267e-06	6.77272e-05
CM008479.1	56890800	56896199	2545	33.3071	2312	37.6155	0.885427	1	1	1.1294	4.53906e-09	7.10704e-08
CM008479.1	56933600	56937799	2322	30.3886	2141	34.8334	0.872368	1	1	1.14631	2.99583e-10	5.91417e-09
CM008479.1	57064000	57065399	471	6.16411	325	5.28765	1.16465	0.000524096	0.00420134	0.858629	1	1
CM008479.1	57469600	57470199	64	0.837585	31	0.50436	1.63393	6.29964e-05	0.000717246	0.612021	1	1
CM008479.1	57612800	57613399	53	0.693625	22	0.357933	1.88858	4.42682e-06	7.50292e-05	0.529498	1	1
CM008479.1	57693800	57694199	55	0.7198	25	0.406742	1.73255	3.64437e-05	0.000452107	0.577185	1	1
CM008479.1	57730200	57730999	56	0.732887	26	0.423012	1.69817	5.49701e-05	0.000637382	0.588869	1	1
CM008479.1	57924600	57926399	360	4.71142	348	5.66185	0.832055	1	1	1.20184	0.000385102	0.00217179
CM008479.1	58062800	58068799	729	9.54062	455	7.40271	1.28774	2.07756e-11	1.30608e-09	0.776554	1	1
CM008479.1	58136200	58136599	43	0.562753	55	0.894833	0.632026	1	1	1.58221	0.000497952	0.00273804
CM008479.1	58195800	58197199	135	1.76678	226	3.67695	0.481929	1	1	2.07499	2.72272e-23	3.31864e-21
CM008479.1	58412000	58414599	639	8.36277	680	11.0634	0.755967	1	1	1.32281	1.2832e-12	3.87727e-11
CM008479.1	58442000	58442599	56	0.732887	24	0.390472	1.83402	6.32647e-06	0.00010128	0.545249	1	1
CM008479.1	58484400	58485199	42	0.549665	68	1.10634	0.50129	1	1	1.99485	7.1963e-08	8.84427e-07
CM008479.1	58603200	58608399	1875	24.5386	1819	29.5946	0.829147	1	1	1.20606	4.10067e-15	1.8308e-13
CM008479.1	58609800	58610399	44	0.57584	87	1.41546	0.411339	1	1	2.43108	7.65371e-14	2.83218e-12
CM008479.1	59059600	59061799	142	1.85839	168	2.73331	0.680643	1	1	1.4692	9.95848e-07	9.71771e-06
CM008479.1	59108000	59108399	24	0.314095	36	0.585709	0.543511	1	1	1.83989	0.000221296	0.00131781
CM008479.1	59327200	59327799	50	0.654364	24	0.390472	1.64097	0.000263715	0.00237795	0.609396	1	1
CM008479.1	59335400	59335799	48	0.628189	19	0.309124	1.97077	3.31254e-06	5.88476e-05	0.507416	1	1
CM008479.1	59359400	59359999	86	1.12551	9	0.146427	6.99825	1.31591e-46	8.80401e-44	0.142893	1	1
CM008479.1	59740800	59741199	44	0.57584	20	0.325394	1.72371	0.000178239	0.00171366	0.580145	1	1
CM008479.1	59762800	59763799	70	0.916109	36	0.585709	1.54357	0.000178323	0.00171241	0.647848	1	1
CM008479.1	59806400	59806999	66	0.86376	27	0.439281	1.92481	2.42996e-07	6.04254e-06	0.519533	1	1
CM008479.1	59829000	59830199	187	2.44732	107	1.74086	1.40025	4.09746e-06	7.04567e-05	0.714161	1	1
CM008479.1	59851400	59852599	147	1.92383	78	1.26904	1.50697	8.87747e-07	1.87359e-05	0.663583	1	1
CM008479.1	59993600	59993999	67	0.876847	34	0.553169	1.56283	0.000164413	0.0015997	0.639866	1	1
CM008479.1	60325200	60325799	40	0.523491	62	1.00872	0.523496	1	1	1.91023	1.00124e-06	9.76464e-06
CM008479.1	60427600	60428399	168	2.19866	89	1.448	1.51048	1.54808e-07	4.06636e-06	0.662042	1	1
CM008479.1	60527600	60528599	116	1.51812	57	0.927372	1.62266	3.27455e-07	7.86328e-06	0.616271	1	1
CM008479.1	60709400	60710999	174	2.27719	91	1.48054	1.5301	4.29286e-08	1.32574e-06	0.653551	1	1
CM008479.1	60802800	60803399	49	0.641276	21	0.341663	1.82817	2.0881e-05	0.000281668	0.546994	1	1
CM008479.1	61086600	61087599	89	1.16477	43	0.699596	1.64536	3.2213e-06	5.73657e-05	0.607771	1	1
CM008479.1	61105600	61108199	335	4.38424	219	3.56306	1.22853	0.000104795	0.00109564	0.813979	1	1
CM008479.1	61135400	61135999	56	0.732887	28	0.455551	1.58105	0.000342929	0.00295878	0.632489	1	1
CM008479.1	61195000	61195599	35	0.458055	52	0.846024	0.546382	1	1	1.83022	1.90179e-05	0.000143541
CM008479.1	61220400	61224999	914	11.9618	856	13.9268	0.858836	1	1	1.16437	6.39547e-06	5.33154e-05
CM008479.1	61317600	61318599	62	0.811411	26	0.423012	1.87692	1.15642e-06	2.34582e-05	0.532786	1	1
CM008479.1	61474200	61479199	1792	23.4524	1593	25.9176	0.90482	1	1	1.10519	4.05827e-05	0.000285609
CM008479.1	61484200	61485399	79	1.03389	42	0.683327	1.49655	0.000211893	0.00198425	0.668203	1	1
CM008479.1	61497800	61498599	58	0.759062	30	0.48809	1.53095	0.000622653	0.00486586	0.65319	1	1
CM008479.1	61535200	61535599	82	1.07316	42	0.683327	1.55267	5.1721e-05	0.000605375	0.644051	1	1
CM008479.1	61620600	61621399	39	0.510404	55	0.894833	0.574569	1	1	1.74044	4.64385e-05	0.000323062
CM008479.1	61623200	61623999	39	0.510404	58	0.943642	0.545353	1	1	1.83367	6.96185e-06	5.76203e-05
CM008479.1	61624400	61627399	160	2.09396	185	3.00989	0.696279	1	1	1.43621	1.25859e-06	1.20356e-05
CM008479.1	61748200	61753399	2042	26.7242	1908	31.0426	0.86086	1	1	1.16163	7.80545e-11	1.71445e-09
CM008479.1	61857600	61858599	98	1.28255	47	0.764675	1.65907	8.39957e-07	1.78465e-05	0.602748	1	1
CM008479.1	61951000	61951599	52	0.680538	12	0.195236	3.27946	1.72289e-14	1.70171e-12	0.304928	1	1
CM008479.1	61997800	61998399	50	0.654364	21	0.341663	1.86474	1.04947e-05	0.000156565	0.536269	1	1
CM008479.1	62196000	62196799	62	0.811411	27	0.439281	1.80989	3.73418e-06	6.50953e-05	0.552519	1	1
CM008479.1	62246800	62248399	136	1.77987	66	1.0738	1.64481	1.90715e-08	6.41377e-07	0.607973	1	1
CM008479.1	62250200	62251199	114	1.49195	62	1.00872	1.46834	3.29165e-05	0.000415864	0.68104	1	1
CM008479.1	62315400	62316799	219	2.86611	132	2.1476	1.33058	1.87119e-05	0.000257332	0.751552	1	1
CM008479.1	62376000	62379199	275	3.599	171	2.78212	1.29078	1.76694e-05	0.000244425	0.774728	1	1
CM008479.1	62380400	62382799	260	3.40269	161	2.61942	1.29597	2.19602e-05	0.000294902	0.771622	1	1
CM008479.1	62425200	62431399	2336	30.5719	2048	33.3203	0.917459	1	1	1.08997	5.76902e-05	0.000391981
CM008479.1	62990600	62991399	58	0.759062	29	0.471821	1.58198	0.000278396	0.00248879	0.632119	1	1
CM008479.1	63071400	63073999	1060	13.8725	992	16.1395	0.859481	1	1	1.16349	1.49248e-06	1.40725e-05
CM008479.1	63096600	63097599	202	2.64363	118	1.91982	1.37221	6.30049e-06	0.000101164	0.728754	1	1
CM008479.1	63170000	63171199	128	1.67517	72	1.17142	1.42147	5.16461e-05	0.000604962	0.703498	1	1
CM008479.1	63244400	63247599	954	12.4853	861	14.0082	0.891182	1	1	1.12211	0.000423608	0.002371
CM008479.1	63261800	63262599	70	0.916109	83	1.35038	0.679906	1	1	1.47079	0.000337552	0.00193174
CM008479.1	63484800	63485999	101	1.32181	55	0.894833	1.46515	8.72678e-05	0.000939939	0.682524	1	1
CM008479.1	63555800	63556399	71	0.929196	37	0.601978	1.52412	0.000234785	0.00216044	0.656117	1	1
CM008479.1	63563000	63563999	95	1.24329	48	0.780945	1.57596	9.26878e-06	0.000140913	0.634534	1	1
CM008479.1	63753000	63753599	99	1.29564	42	0.683327	1.87069	2.77661e-09	1.14821e-07	0.534562	1	1
CM008479.1	63800800	63801599	87	1.13859	43	0.699596	1.60879	9.30402e-06	0.000141309	0.621584	1	1
CM008479.1	63932400	63936799	1514	19.8141	1329	21.6224	0.916286	1	1	1.09136	0.000797621	0.00418244
CM008479.1	64061600	64061999	43	0.562753	12	0.195236	2.72257	8.17675e-10	3.77283e-08	0.3673	1	1
CM008479.1	64124000	64124599	126	1.649	33	0.5369	3.00466	5.34519e-27	1.48465e-24	0.332817	1	1
CM008479.1	64420800	64423199	262	3.42887	173	2.81466	1.21584	0.000855843	0.00632066	0.822476	1	1
CM008479.1	64446400	64447199	66	0.86376	35	0.569439	1.49707	0.000568069	0.00450246	0.667971	1	1
CM008479.1	64469600	64470199	57	0.745975	25	0.406742	1.79442	1.02668e-05	0.000154345	0.557282	1	1
CM008479.1	64542400	64542999	126	1.649	76	1.2365	1.32673	0.000825964	0.00611997	0.753732	1	1
CM008479.1	64727200	64734799	3730	48.8155	3278	53.332	0.91528	1	1	1.09256	2.79987e-07	3.05262e-06
CM008479.1	64752600	64753199	84	1.09933	36	0.585709	1.84794	5.5999e-08	1.67575e-06	0.541144	1	1
CM008479.1	65100400	65101599	306	4.00471	293	4.76702	0.839965	1	1	1.19053	0.00164695	0.00799183
CM008479.1	65315200	65316999	184	2.40806	101	1.64324	1.45895	4.18165e-07	9.71081e-06	0.685423	1	1
CM008479.1	65411200	65416999	2124	27.7974	1886	30.6846	0.905852	1	1	1.10393	1.12904e-05	8.9537e-05
CM008479.1	65431200	65431999	40	0.523491	54	0.878563	0.599641	1	1	1.66766	0.000156969	0.000968605
CM008479.1	65517200	65521399	1691	22.1306	1491	24.2581	0.912224	1	1	1.09622	0.000225295	0.00133988
CM008479.1	65603600	65614399	3596	47.0618	3145	51.1682	0.919712	1	1	1.0873	1.75062e-06	1.62722e-05
CM008479.1	65615200	65615999	67	0.876847	36	0.585709	1.47835	0.000728203	0.00553246	0.67643	1	1
CM008479.1	65623000	65623999	68	0.889935	23	0.374203	2.31264	1.13764e-10	6.34085e-09	0.432406	1	1
CM008479.1	65707000	65707799	111	1.45269	48	0.780945	1.83862	9.93792e-10	4.53861e-08	0.543886	1	1
CM008479.1	65851000	65851599	64	0.837585	34	0.553169	1.49388	0.000699199	0.00534957	0.669398	1	1
CM008479.1	65919000	65920399	96	1.25638	38	0.618248	2.00068	1.55288e-10	8.48246e-09	0.499831	1	1
CM008479.1	66007000	66007799	61	0.798324	25	0.406742	1.91818	6.71552e-07	1.46661e-05	0.521329	1	1
CM008479.1	66543200	66546799	1477	19.3299	1329	21.6224	0.893908	1	1	1.11868	2.79339e-05	0.000203513
CM008479.1	66673200	66677399	1748	22.8766	1631	26.5359	0.862064	1	1	1.16001	2.24557e-09	3.70792e-08
CM008479.1	66681200	66681599	41	0.536578	13	0.211506	2.41319	6.17798e-08	1.82402e-06	0.414389	1	1
CM008479.1	66989400	66994999	2205	28.8574	2077	33.7921	0.853945	1	1	1.17104	1.06997e-12	3.28111e-11
CM008479.1	67029200	67030399	146	1.91074	82	1.33411	1.42465	1.62769e-05	0.000228437	0.701925	1	1
CM008479.1	67034800	67035799	156	2.04161	98	1.59443	1.27566	0.00125632	0.00867118	0.783909	1	1
CM008479.1	67039000	67040199	105	1.37416	60	0.976181	1.3978	0.000356065	0.00305286	0.715408	1	1
CM008479.1	67121200	67122799	136	1.77987	83	1.35038	1.31193	0.000846859	0.00626188	0.762235	1	1
CM008479.1	67308800	67309399	239	3.12786	239	3.88845	0.804396	1	1	1.24317	0.000496848	0.00273451
CM008479.1	67309800	67311799	1278	16.7255	1178	19.1657	0.872623	1	1	1.14597	2.21208e-06	2.01929e-05
CM008479.1	67330600	67331399	109	1.42651	49	0.797214	1.76967	1.00938e-08	3.63103e-07	0.565077	1	1
CM008479.1	67332800	67333599	87	1.13859	42	0.683327	1.64621	3.93869e-06	6.8097e-05	0.607457	1	1
CM008479.1	67336800	67339199	252	3.29799	148	2.40791	1.36585	8.35828e-07	1.77917e-05	0.732143	1	1
CM008479.1	67345000	67345999	91	1.19094	47	0.764675	1.54176	3.00444e-05	0.000384453	0.64861	1	1
CM008479.1	67349200	67350399	74	0.968458	87	1.41546	0.685565	1	1	1.45865	0.000328977	0.00188963
CM008479.1	67386400	67387199	95	1.24329	48	0.780945	1.57596	9.26878e-06	0.000140913	0.634534	1	1
CM008479.1	67387600	67389399	308	4.03088	184	2.99362	1.34356	2.65253e-07	6.51468e-06	0.744292	1	1
CM008479.1	67398400	67398799	40	0.523491	10	0.162697	2.9982	1.26766e-10	7.01013e-09	0.333533	1	1
CM008479.1	67404000	67405799	217	2.83994	132	2.1476	1.31848	3.42987e-05	0.000429655	0.758447	1	1
CM008479.1	67438200	67439199	79	1.03389	40	0.650787	1.56955	4.76403e-05	0.000564496	0.637124	1	1
CM008479.1	67505000	67505799	79	1.03389	34	0.553169	1.83862	1.52733e-07	4.02742e-06	0.543886	1	1
CM008479.1	67536800	67537599	130	1.70135	72	1.17142	1.44351	2.35834e-05	0.000313166	0.692758	1	1
CM008479.1	67539800	67540799	131	1.71443	69	1.12261	1.51686	2.20984e-06	4.13498e-05	0.659256	1	1
CM008479.1	67577000	67578199	171	2.23792	108	1.75713	1.26932	0.000987778	0.00708746	0.787822	1	1
CM008479.1	67589400	67589999	122	1.59665	71	1.15515	1.37418	0.000273428	0.00245179	0.727708	1	1
CM008479.1	67681000	67681199	31	0.405705	14	0.227776	1.71605	0.00108251	0.00765161	0.582735	1	1
CM008479.1	67720800	67722999	815	10.6661	799	12.9995	0.820484	1	1	1.21879	2.69036e-08	3.59994e-07
CM008479.1	67751800	67760999	2571	33.6474	2356	38.3314	0.877771	1	1	1.13925	2.72031e-10	5.41339e-09
CM008479.1	67817000	67817599	52	0.680538	27	0.439281	1.52261	0.00117086	0.00817114	0.656768	1	1
CM008479.1	67905000	67905999	106	1.38725	51	0.829754	1.6552	3.78273e-07	8.912e-06	0.604157	1	1
CM008479.1	67930200	67930999	95	1.24329	41	0.667057	1.83862	1.22593e-08	4.29541e-07	0.543886	1	1
CM008479.1	67950200	67950799	59	0.772149	30	0.48809	1.5569	0.000378106	0.00320614	0.642304	1	1
CM008479.1	67981400	67987199	825	10.797	742	12.0721	0.894255	1	1	1.11825	0.00130517	0.00649495
CM008479.1	68007000	68011799	1831	23.9628	1647	26.7962	0.894208	1	1	1.11831	3.9234e-06	3.4119e-05
CM008479.1	68109600	68110399	57	0.745975	29	0.471821	1.55517	0.000466119	0.00382181	0.643018	1	1
CM008479.1	68142400	68143799	111	1.45269	60	0.976181	1.47692	3.21183e-05	0.000406424	0.677083	1	1
CM008479.1	68194400	68196199	131	1.71443	73	1.18769	1.43487	2.88479e-05	0.000371633	0.696928	1	1
CM008479.1	68232200	68232999	71	0.929196	39	0.634518	1.44791	0.000942971	0.00685504	0.690649	1	1
CM008479.1	68237400	68245599	3081	40.3219	2722	44.2861	0.910448	1	1	1.09836	6.81663e-07	6.8743e-06
CM008479.1	68277800	68280399	1175	15.3775	1051	17.0994	0.899211	1	1	1.11209	0.000334365	0.00191667
CM008479.1	68359600	68363599	1441	18.8588	1286	20.9228	0.901274	1	1	1.10954	0.000116517	0.000742482
CM008479.1	68618400	68618799	57	0.745975	29	0.471821	1.55517	0.000466119	0.00382181	0.643018	1	1
CM008479.1	68636000	68636799	75	0.981545	37	0.601978	1.60879	3.16303e-05	0.000401107	0.621584	1	1
CM008479.1	69123800	69124599	37	0.484229	50	0.813484	0.599354	1	1	1.66846	0.000249552	0.00147102
CM008479.1	69134600	69135599	51	0.667451	63	1.02499	0.653572	1	1	1.53005	0.000538862	0.00293169
CM008479.1	69205200	69212999	2040	26.698	1904	30.9775	0.861823	1	1	1.16033	1.10403e-10	2.35719e-09
CM008479.1	69233000	69233599	37	0.484229	56	0.911102	0.536264	1	1	1.86475	5.90219e-06	4.95525e-05
CM008479.1	69416000	69416399	41	0.536578	16	0.260315	1.98733	1.04783e-05	0.000156715	0.503187	1	1
CM008479.1	69501800	69506199	1407	18.4138	1295	21.0692	0.873912	1	1	1.14428	9.65854e-07	9.44816e-06
CM008479.1	69507400	69507999	32	0.418793	43	0.699596	0.603297	1	1	1.65756	0.000657643	0.0035186
CM008479.1	69532800	69533999	207	2.70907	101	1.64324	1.64034	1.1045e-11	7.33604e-10	0.609631	1	1
CM008479.1	69574600	69575399	59	0.772149	27	0.439281	1.72371	2.47649e-05	0.000326632	0.580145	1	1
CM008479.1	69733800	69736799	1170	15.3121	1030	16.7578	0.913626	1	1	1.09454	0.00202844	0.00962695
CM008479.1	69820000	69821399	159	2.08088	188	3.0587	0.68097	1	1	1.46849	2.64087e-07	2.89736e-06
CM008479.1	69848000	69849399	106	1.38725	63	1.02499	1.34485	0.00120198	0.00833344	0.743577	1	1
CM008479.1	69852200	69854199	196	2.56511	224	3.64441	0.704294	1	1	1.41986	2.6715e-07	2.92483e-06
CM008479.1	69892800	69897399	2222	29.0799	1976	32.1489	0.904488	1	1	1.1056	5.36627e-06	4.54255e-05
CM008479.1	69961600	69962999	124	1.62282	60	0.976181	1.64835	6.29465e-08	1.85458e-06	0.606666	1	1
CM008479.1	70012000	70015599	1351	17.6809	1201	19.5399	0.904779	1	1	1.10524	0.000304629	0.00176297
CM008479.1	70086600	70089199	1367	17.8903	1225	19.9304	0.897565	1	1	1.11413	9.49242e-05	0.000616543
CM008479.1	70107000	70108599	683	8.93861	652	10.6078	0.842584	1	1	1.18683	9.4471e-06	7.60039e-05
CM008479.1	70127200	70127999	69	0.903022	35	0.569439	1.5641	0.000133638	0.00134791	0.639344	1	1
CM008479.1	70151400	70151999	76	0.994633	37	0.601978	1.62996	1.85735e-05	0.000255715	0.613512	1	1
CM008479.1	70215800	70217599	141	1.84531	50	0.813484	2.23969	3.1426e-18	4.63099e-16	0.44649	1	1
CM008479.1	70249200	70251399	207	2.70907	123	2.00117	1.34931	1.34914e-05	0.000193674	0.74112	1	1
CM008479.1	70305800	70307399	198	2.59128	214	3.48171	0.744534	1	1	1.34312	1.54537e-05	0.000118782
CM008479.1	70310200	70313799	1389	18.1782	1363	22.1756	0.819729	1	1	1.21991	5.32593e-13	1.71528e-11
CM008479.1	70504600	70507799	549	7.18491	572	9.30626	0.772108	1	1	1.29516	1.25334e-09	2.18362e-08
CM008479.1	70575000	70581999	3737	48.9071	3411	55.4959	0.881252	1	1	1.13475	2.22944e-13	7.61074e-12
CM008479.1	70747200	70748199	104	1.36108	112	1.8222	0.747448	1	1	1.33789	0.00129973	0.00647159
CM008479.1	70749800	70750999	196	2.56511	110	1.78967	1.42762	7.70804e-07	1.65809e-05	0.700465	1	1
CM008479.1	70760600	70761399	89	1.16477	49	0.797214	1.44791	0.000290052	0.0025744	0.690649	1	1
CM008479.1	70850000	70850599	31	0.405705	44	0.715866	0.572015	1	1	1.74821	0.000189643	0.00114968
CM008479.1	71278400	71279199	99	1.29564	108	1.75713	0.737978	1	1	1.35505	0.00102958	0.00525096
CM008479.1	71418800	71419599	63	0.824498	20	0.325394	2.45149	4.18179e-11	2.52669e-09	0.407915	1	1
CM008479.1	71530400	71531599	77	1.00772	38	0.618248	1.60879	2.57822e-05	0.000337452	0.621584	1	1
CM008479.1	71665000	71665599	57	0.745975	24	0.390472	1.8662	3.20128e-06	5.72092e-05	0.535848	1	1
CM008479.1	71709200	71709799	26	0.340269	47	0.764675	0.452473	1	1	2.21008	2.7648e-07	3.01743e-06
CM008479.1	71796600	71797399	58	0.759062	30	0.48809	1.53095	0.000622653	0.00486586	0.65319	1	1
CM008479.1	72335600	72336199	57	0.745975	18	0.292854	2.45553	2.53328e-10	1.33294e-08	0.407245	1	1
CM008479.1	72823800	72824599	72	0.942284	31	0.50436	1.83503	4.9663e-07	1.1248e-05	0.544951	1	1
CM008479.1	72825200	72825799	58	0.759062	31	0.50436	1.48311	0.00130684	0.00898706	0.674261	1	1
CM008479.1	72981000	72981999	86	1.12551	46	0.748405	1.48899	0.000146555	0.00145333	0.671597	1	1
CM008479.1	73023800	73025199	322	4.2141	199	3.23767	1.2991	2.43778e-06	4.49948e-05	0.769764	1	1
CM008479.1	73403200	73404199	81	1.06007	31	0.50436	2.06127	7.88097e-10	3.64461e-08	0.485139	1	1
CM008479.1	73449200	73449799	67	0.876847	34	0.553169	1.56283	0.000164413	0.0015997	0.639866	1	1
CM008479.1	73450400	73450799	45	0.588927	14	0.227776	2.46682	9.31124e-09	3.38473e-07	0.405381	1	1
CM008479.1	73452800	73453399	56	0.732887	26	0.423012	1.69817	5.49701e-05	0.000637382	0.588869	1	1
CM008479.1	73480800	73483599	325	4.25336	208	3.38409	1.2547	3.04776e-05	0.000387831	0.797001	1	1
CM008479.1	73534600	73535399	116	1.51812	122	1.9849	0.765157	1	1	1.30692	0.00187583	0.00898102
CM008479.1	73635800	73636399	68	0.889935	32	0.52063	1.68192	1.67167e-05	0.000233858	0.594559	1	1
CM008479.1	73921200	73921999	90	1.17785	52	0.846024	1.38113	0.00114285	0.00801102	0.724043	1	1
CM008479.1	74036000	74036799	62	0.811411	75	1.22023	0.666802	1	1	1.4997	0.000346566	0.0019731
CM008479.1	74038600	74039799	34	0.444967	86	1.39919	0.323608	1	1	3.09016	9.41228e-20	8.08548e-18
CM008479.1	74050400	74052999	943	12.3413	842	13.6991	0.900771	1	1	1.11016	0.00134803	0.00667094
CM008479.1	74070000	74076999	3486	45.6222	3272	53.2344	0.85699	1	1	1.16687	3.42237e-18	2.41301e-16
CM008479.1	74220000	74220599	30	0.392618	43	0.699596	0.566734	1	1	1.7645	0.000178589	0.00108889
CM008479.1	74502200	74502799	58	0.759062	16	0.260315	2.79173	1.03069e-12	8.13361e-11	0.358201	1	1
CM008479.1	74555400	74560799	2485	32.5219	2232	36.3139	0.895535	1	1	1.11665	1.44199e-07	1.66651e-06
CM008479.1	74565400	74565799	41	0.536578	17	0.276585	1.87692	4.06095e-05	0.000495867	0.532786	1	1
CM008479.1	74617000	74620399	1096	14.3437	992	16.1395	0.888643	1	1	1.12531	0.000123453	0.000781785
CM008479.1	74648800	74650999	555	7.26344	544	8.85071	0.820632	1	1	1.21857	3.51783e-06	3.08911e-05
CM008479.1	74658000	74658599	25	0.327182	42	0.683327	0.486379	1	1	2.05601	6.17883e-06	5.16715e-05
CM008479.1	74728000	74729999	563	7.36813	529	8.60666	0.855999	1	1	1.16823	0.000221296	0.00131798
CM008479.1	74759200	74759599	41	0.536578	18	0.292854	1.77814	0.000136392	0.00136436	0.562386	1	1
CM008479.1	74797200	74797799	53	0.693625	24	0.390472	1.7375	4.41606e-05	0.000529425	0.575541	1	1
CM008479.1	74826800	74828599	206	2.69598	127	2.06625	1.30086	0.00010562	0.00110375	0.768722	1	1
CM008479.1	74941600	74942599	63	0.824498	98	1.59443	0.520014	1	1	1.92303	1.25951e-09	2.19311e-08
CM008479.1	74953600	74956199	1339	17.5239	1261	20.5161	0.854113	1	1	1.1708	2.19792e-08	2.98856e-07
CM008479.1	75037600	75039799	300	3.92618	184	2.99362	1.30877	2.88456e-06	5.23039e-05	0.764074	1	1
CM008479.1	75109200	75110799	393	5.1433	406	6.60549	0.778703	1	1	1.28419	5.45164e-07	5.5991e-06
CM008479.1	75141200	75143799	1109	14.5138	1082	17.6038	0.82445	1	1	1.21293	3.36599e-10	6.57551e-09
CM008479.1	75154800	75156399	145	1.89765	87	1.41546	1.33457	0.000307938	0.00269725	0.749307	1	1
CM008479.1	75196200	75199399	1053	13.7809	1013	16.4812	0.836128	1	1	1.19599	1.41246e-08	1.99915e-07
CM008479.1	75249200	75252799	1935	25.3239	1776	28.895	0.876371	1	1	1.14107	2.43355e-08	3.28363e-07
CM008479.1	75306000	75311199	2887	37.783	2516	40.9345	0.922962	1	1	1.08347	3.45818e-05	0.000247249
CM008479.1	75312200	75312799	62	0.811411	31	0.50436	1.58366	0.000183696	0.0017539	0.631451	1	1
CM008479.1	75341400	75342399	77	1.00772	43	0.699596	1.42598	0.000965546	0.00696419	0.701274	1	1
CM008479.1	75360400	75361799	157	2.0547	94	1.52935	1.33784	0.000169857	0.00164307	0.747475	1	1
CM008479.1	75380000	75380399	52	0.680538	20	0.325394	2.03014	6.28635e-07	1.38493e-05	0.492576	1	1
CM008479.1	75390600	75391199	61	0.798324	28	0.455551	1.71974	2.0396e-05	0.000275958	0.581482	1	1
CM008479.1	75399800	75401999	361	4.72451	161	2.61942	1.79748	6.26087e-25	1.51816e-22	0.556335	1	1
CM008479.1	75419000	75420199	96	1.25638	55	0.894833	1.39333	0.000641092	0.00497792	0.717705	1	1
CM008479.1	75679800	75687999	1622	21.2276	1480	24.0791	0.881523	1	1	1.1344	9.34551e-07	9.17426e-06
CM008479.1	75758000	75759799	119	1.55739	62	1.00872	1.53218	3.64374e-06	6.38405e-05	0.652663	1	1
CM008479.1	75955000	75955599	48	0.628189	24	0.390472	1.57662	0.000793152	0.00592137	0.63427	1	1
CM008479.1	76086600	76087599	78	1.02081	41	0.667057	1.51303	0.000164517	0.00159833	0.660925	1	1
CM008479.1	76399800	76400999	96	1.25638	155	2.5218	0.500169	1	1	1.99932	2.33715e-15	1.08412e-13
CM008479.1	76813200	76814599	668	8.7423	644	10.4777	0.834327	1	1	1.19857	3.59791e-06	3.15127e-05
CM008479.1	76924200	76926599	903	11.8178	837	13.6177	0.86775	1	1	1.15241	2.78343e-05	0.000202868
CM008479.1	76975800	76977999	192	2.51276	90	1.46427	1.70603	2.26798e-12	1.68052e-10	0.586157	1	1
CM008479.1	76979200	76979999	66	0.86376	36	0.585709	1.45661	0.00113314	0.00795574	0.686526	1	1
CM008479.1	77027400	77028799	132	1.72752	79	1.2853	1.33731	0.000484537	0.00395196	0.74777	1	1
CM008479.1	77127800	77132799	2420	31.6712	2185	35.5493	0.890871	1	1	1.1225	5.41858e-08	6.81479e-07
CM008479.1	77178800	77182399	568	7.43357	530	8.62293	0.861961	1	1	1.16014	0.000383771	0.00216488
CM008479.1	77613600	77614999	415	5.43122	406	6.60549	0.822184	1	1	1.21627	5.81317e-05	0.000394718
CM008479.1	77627400	77627999	104	1.36108	129	2.09879	0.649705	1	1	1.53916	1.64283e-06	1.53778e-05
CM008479.1	77739600	77743399	809	10.5876	806	13.1134	0.807387	1	1	1.23856	1.93717e-09	3.24665e-08
CM008479.1	77862800	77862999	19	0.248658	37	0.601978	0.423366	1	1	2.36202	7.18255e-07	7.20685e-06
CM008479.1	77874400	77875399	142	1.85839	88	1.43173	1.29246	0.0011921	0.00827336	0.77372	1	1
CM008479.1	77893600	77894199	88	1.15168	108	1.75713	0.656801	1	1	1.52253	1.51219e-05	0.000116584
CM008479.1	78097200	78097999	60	0.785236	28	0.455551	1.69201	3.70006e-05	0.000457314	0.591014	1	1
CM008479.1	78312600	78313999	197	2.57819	60	0.976181	2.61099	2.00924e-32	7.36659e-30	0.382996	1	1
CM008479.1	78331800	78332399	79	1.03389	36	0.585709	1.73924	1.31009e-06	2.62731e-05	0.574965	1	1
CM008479.1	78398600	78405999	3372	44.1303	2955	48.0769	0.917872	1	1	1.08948	2.08031e-06	1.90794e-05
CM008479.1	78627000	78633999	3174	41.539	2723	44.3023	0.937576	1	1	1.06658	0.000421839	0.00236167
CM008479.1	78665400	78666199	75	0.981545	42	0.683327	1.42172	0.00117998	0.00820292	0.703372	1	1
CM008479.1	78678000	78678999	83	1.08624	40	0.650787	1.64803	5.88949e-06	9.58666e-05	0.606785	1	1
CM008479.1	78776000	78776799	106	1.38725	54	0.878563	1.56492	4.4654e-06	7.53695e-05	0.639012	1	1
CM008479.1	78783400	78784599	87	1.13859	46	0.748405	1.5061	9.34959e-05	0.000994227	0.663965	1	1
CM008479.1	78821600	78822199	64	0.837585	34	0.553169	1.49388	0.000699199	0.00534957	0.669398	1	1
CM008479.1	78972200	78973399	139	1.81913	75	1.22023	1.48178	3.80822e-06	6.60594e-05	0.674863	1	1
CM008479.1	79000400	79000799	52	0.680538	25	0.406742	1.63973	0.000214839	0.00200733	0.609856	1	1
CM008479.1	79037000	79037599	70	0.916109	31	0.50436	1.78475	1.80849e-06	3.4715e-05	0.560301	1	1
CM008479.1	79096400	79096999	94	1.2302	39	0.634518	1.91044	2.30297e-09	9.70297e-08	0.523439	1	1
CM008479.1	79099400	79099799	44	0.57584	19	0.309124	1.80989	5.82972e-05	0.000672091	0.552519	1	1
CM008479.1	79138000	79138799	117	1.53121	70	1.13888	1.33688	0.000913922	0.00667271	0.748008	1	1
CM008479.1	79242600	79243399	88	1.15168	50	0.813484	1.40375	0.000791622	0.00591476	0.712377	1	1
CM008479.1	79261000	79261599	57	0.745975	22	0.357933	2.02848	2.28948e-07	5.73599e-06	0.492981	1	1
CM008479.1	79356600	79358199	122	1.59665	69	1.12261	1.41344	9.2033e-05	0.00098032	0.707494	1	1
CM008479.1	79359600	79360399	65	0.850673	34	0.553169	1.51686	0.000437618	0.00362018	0.659256	1	1
CM008479.1	79389000	79392599	361	4.72451	237	3.85591	1.22349	8.15816e-05	0.000886717	0.817332	1	1
CM008479.1	79394800	79396599	178	2.32953	86	1.39919	1.65502	1.26901e-10	7.007e-09	0.604221	1	1
CM008479.1	79405800	79407399	233	3.04933	149	2.42418	1.25486	0.00031437	0.0027524	0.796903	1	1
CM008479.1	79465800	79467999	304	3.97853	182	2.96108	1.34066	3.73276e-07	8.83629e-06	0.745901	1	1
CM008479.1	79471200	79475599	420	5.49665	230	3.74203	1.46602	4.99301e-14	4.72295e-12	0.682118	1	1
CM008479.1	79494800	79496199	171	2.23792	101	1.64324	1.35643	4.89474e-05	0.000577076	0.737228	1	1
CM008479.1	79507800	79509399	167	2.18557	88	1.43173	1.51841	1.21641e-07	3.31683e-06	0.658583	1	1
CM008479.1	79526000	79527199	73	0.955371	29	0.471821	1.98418	2.0701e-08	6.8673e-07	0.503987	1	1
CM008479.1	79530600	79531399	70	0.916109	38	0.618248	1.46441	0.000751397	0.00567902	0.682867	1	1
CM008479.1	79569400	79570799	105	1.37416	58	0.943642	1.44519	0.000110087	0.00114327	0.691952	1	1
CM008479.1	79571400	79571999	69	0.903022	37	0.601978	1.48178	0.000592376	0.00466686	0.674863	1	1
CM008479.1	79572800	79574399	111	1.45269	62	1.00872	1.43004	0.000111797	0.00115826	0.699282	1	1
CM008479.1	79595000	79596199	89	1.16477	46	0.748405	1.54033	3.68611e-05	0.000456544	0.64921	1	1
CM008479.1	79608200	79611199	866	11.3336	777	12.6415	0.896416	1	1	1.11555	0.00128711	0.00641799
CM008479.1	79655600	79656799	262	3.42887	254	4.1325	0.829632	1	1	1.20535	0.00170309	0.00823787
CM008479.1	79808800	79812999	2063	26.999	1925	31.3191	0.862032	1	1	1.16005	9.40684e-11	2.02971e-09
CM008479.1	79835000	79835799	93	1.21712	50	0.813484	1.48261	0.000101113	0.00106041	0.674485	1	1
CM008479.1	80021600	80022599	142	1.85839	84	1.36665	1.35328	0.000197332	0.00186678	0.738946	1	1
CM008479.1	80140400	80141599	88	1.15168	100	1.62697	0.708824	1	1	1.41079	0.000421237	0.00235881
CM008479.1	80204600	80205399	87	1.13859	42	0.683327	1.64621	3.93869e-06	6.8097e-05	0.607457	1	1
CM008479.1	80222800	80223999	84	1.09933	45	0.732136	1.48638	0.000179655	0.00172367	0.672773	1	1
CM008479.1	80240600	80241599	89	1.16477	47	0.764675	1.50824	7.62405e-05	0.000839314	0.663023	1	1
CM008479.1	80252800	80253599	58	0.759062	19	0.309124	2.37297	6.88706e-10	3.23973e-08	0.421413	1	1
CM008479.1	80264600	80264999	52	0.680538	23	0.374203	1.77638	2.82857e-05	0.000366218	0.562944	1	1
CM008479.1	80358800	80368399	3593	47.0226	3217	52.3396	0.898384	1	1	1.11311	1.10598e-09	1.94947e-08
CM008479.1	80508400	80512599	272	3.55974	359	5.84082	0.610001	1	1	1.63934	1.56256e-18	1.16252e-16
CM008479.1	80563400	80567999	1989	26.0306	1794	29.1878	0.891782	1	1	1.12135	9.02246e-07	8.88758e-06
CM008479.1	80584600	80588999	1347	17.6286	1274	20.7276	0.850452	1	1	1.17585	8.12863e-09	1.2103e-07
CM008479.1	80670000	80672199	163	2.13323	102	1.65951	1.28079	0.000867451	0.00638709	0.78077	1	1
CM008479.1	80703400	80709199	2215	28.9883	2080	33.8409	0.85658	1	1	1.16743	2.66324e-12	7.64516e-11
CM008479.1	80780200	80781199	79	1.03389	16	0.260315	3.78539	3.31646e-24	7.59958e-22	0.264173	1	1
CM008479.1	80794200	80796399	197	2.57819	72	1.17142	2.18179	3.60519e-23	7.81202e-21	0.45834	1	1
CM008479.1	80796800	80803199	1929	25.2453	1253	20.3859	1.23803	5.28425e-20	9.01953e-18	0.807737	1	1
CM008479.1	80829400	80830999	336	4.39732	456	7.41898	0.593176	1	1	1.68584	3.19278e-25	4.62318e-23
CM008479.1	80837400	80839599	985	12.891	428	6.96342	1.8488	2.65353e-69	3.47457e-66	0.540892	1	1
CM008479.1	80856800	80857599	70	0.916109	101	1.64324	0.559923	1	1	1.78596	2.87627e-08	3.82303e-07
CM008479.1	81146600	81148199	472	6.17719	11	0.178967	31.7066	0	0	0.0315392	1	1
CM008479.1	81220200	81220599	230	3.01007	20	0.325394	8.84836	2.35577e-136	8.46773e-133	0.113015	1	1
CM008479.1	81221200	81223399	459	6.00706	241	3.92099	1.52902	5.30176e-18	7.59304e-16	0.654015	1	1
CM008479.1	81269000	81270999	831	10.8755	1132	18.4173	0.590695	1	1	1.69292	3.73888e-60	3.49696e-57
CM008479.1	81305000	81306799	953	12.4722	1014	16.4975	0.756053	1	1	1.32266	7.16686e-18	4.82488e-16
CM008479.1	81365400	81366599	257	3.36343	266	4.32774	0.777282	1	1	1.28653	3.32216e-05	0.000238436
CM008479.1	81426600	81427199	76	0.994633	26	0.423012	2.29402	1.82884e-11	1.16288e-09	0.435916	1	1
CM008479.1	81473400	81478599	1983	25.9521	1767	28.7485	0.902671	1	1	1.10782	1.08902e-05	8.65958e-05
CM008479.1	81605000	81605599	34	0.444967	47	0.764675	0.586539	1	1	1.70492	0.000221153	0.00131743
CM008479.1	81629000	81630399	89	1.16477	102	1.65951	0.702871	1	1	1.42274	0.000283359	0.0016513
CM008479.1	81713200	81713999	76	0.994633	30	0.48809	1.99802	8.63615e-09	3.15308e-07	0.500496	1	1
CM008479.1	81778000	81778799	59	0.772149	24	0.390472	1.93055	7.8066e-07	1.67418e-05	0.517987	1	1
CM008479.1	81840400	81844399	1204	15.7571	1142	18.58	0.848029	1	1	1.1792	2.65568e-08	3.5582e-07
CM008479.1	81943000	81944199	73	0.955371	41	0.667057	1.41727	0.00144206	0.00973221	0.705582	1	1
CM008479.1	81969000	81970599	186	2.43423	118	1.91982	1.26405	0.000773281	0.00580897	0.791107	1	1
CM008479.1	81975600	81979399	1101	14.4091	979	15.928	0.904535	1	1	1.10554	0.000948052	0.00486685
CM008479.1	82042200	82043399	135	1.76678	71	1.15515	1.51942	1.4804e-06	2.92534e-05	0.658148	1	1
CM008479.1	82111600	82114199	1007	13.1789	1060	17.2459	0.764214	1	1	1.30853	2.18198e-17	1.35684e-15
CM008479.1	82284400	82286199	184	2.40806	118	1.91982	1.25053	0.00129237	0.00890358	0.79966	1	1
CM008479.1	82425800	82431399	2064	27.0121	1968	32.0187	0.843615	1	1	1.18537	9.84784e-14	3.57199e-12
CM008479.1	82459200	82460199	119	1.55739	66	1.0738	1.44071	5.11033e-05	0.000600522	0.694102	1	1
CM008479.1	82474000	82475199	144	1.88457	88	1.43173	1.31053	0.000658772	0.00507287	0.763048	1	1
CM008479.1	82487600	82488199	39	0.510404	62	1.00872	0.510728	1	1	1.95799	4.43508e-07	4.64164e-06
CM008479.1	82507600	82511999	1203	15.744	1139	18.5312	0.849555	1	1	1.17709	3.80987e-08	4.93791e-07
CM008479.1	82521800	82522199	44	0.57584	20	0.325394	1.72371	0.000178239	0.00171366	0.580145	1	1
CM008479.1	82549400	82553399	414	5.41813	418	6.80073	0.796717	1	1	1.25515	3.22101e-06	2.84591e-05
CM008479.1	82555400	82556799	64	0.837585	79	1.2853	0.653572	1	1	1.53005	0.000139212	0.000870666
CM008479.1	82558000	82558799	83	1.08624	44	0.715866	1.50154	0.000140691	0.00140353	0.665983	1	1
CM008479.1	82567200	82578999	3049	39.9031	2757	44.8555	0.889561	1	1	1.12415	7.77869e-10	1.41018e-08
CM008479.1	82612400	82618999	1881	24.6172	1753	28.5208	0.863098	1	1	1.15862	8.12343e-10	1.46919e-08
CM008479.1	82646000	82646799	81	1.06007	42	0.683327	1.53397	8.37115e-05	0.000905947	0.651905	1	1
CM008479.1	82647800	82652599	1056	13.8202	1109	18.0431	0.765988	1	1	1.3055	7.7854e-18	5.20118e-16
CM008479.1	82811200	82813399	307	4.01779	329	5.35273	0.75077	1	1	1.33197	2.79247e-07	3.04491e-06
CM008479.1	82913800	82914399	54	0.706713	20	0.325394	2.10675	1.27205e-07	3.45363e-06	0.474664	1	1
CM008479.1	82925000	82932199	1742	22.798	1216	19.7839	1.15206	3.34913e-09	1.36374e-07	0.868007	1	1
CM008479.1	83311400	83313399	81	1.06007	101	1.64324	0.646672	1	1	1.54638	1.47026e-05	0.000113704
CM008479.1	83484200	83489999	1767	23.1252	1311	21.3296	1.08397	0.000377619	0.00320602	0.922532	1	1
CM008479.1	83500800	83507799	1356	17.7463	1322	21.5085	0.825069	1	1	1.21202	5.49695e-12	1.49731e-10
CM008479.1	83595400	83596599	166	2.17249	91	1.48054	1.46015	1.30115e-06	2.61254e-05	0.684859	1	1
CM008479.1	83652000	83653199	84	1.09933	47	0.764675	1.42445	0.000650894	0.00502402	0.702024	1	1
CM008479.1	83702200	83703599	177	2.31645	95	1.54562	1.49148	1.72022e-07	4.43527e-06	0.670473	1	1
CM008479.1	83718800	83724599	1703	22.2876	1546	25.1529	0.886032	1	1	1.12863	1.44276e-06	1.36529e-05
CM008479.1	83740200	83741199	57	0.745975	67	1.09007	0.686103	1	1	1.45751	0.00131415	0.00653166
CM008479.1	83794800	83796599	154	2.01544	59	0.959911	2.07802	7.47371e-17	9.68929e-15	0.481226	1	1
CM008479.1	84161200	84161799	34	0.444967	49	0.797214	0.563077	1	1	1.77595	6.46483e-05	0.000435098
CM008479.1	84166600	84169399	1048	13.7155	1009	16.4161	0.835457	1	1	1.19695	1.30982e-08	1.86829e-07
CM008479.1	84195000	84198599	1685	22.0521	1506	24.5021	0.899942	1	1	1.11118	2.7239e-05	0.000198829
CM008479.1	84305000	84308999	1280	16.7517	1216	19.7839	0.846698	1	1	1.18106	7.35986e-09	1.10608e-07
CM008479.1	84498000	84498399	30	0.392618	44	0.715866	0.55414	1	1	1.8046	9.36571e-05	0.000608939
CM008479.1	85365000	85365399	23	0.301007	39	0.634518	0.482638	1	1	2.07195	9.90034e-06	7.93542e-05
CM008479.1	85438400	85441999	460	6.02015	576	9.37134	0.642681	1	1	1.55598	1.66027e-23	2.05647e-21
CM008479.1	85529200	85531599	186	2.43423	219	3.56306	0.683737	1	1	1.46255	4.38835e-08	5.6272e-07
CM008479.1	85607000	85607999	250	3.27182	160	2.60315	1.25406	0.000210632	0.00197386	0.797411	1	1
CM008479.1	85626600	85627799	100	1.30873	50	0.813484	1.59302	3.7422e-06	6.51298e-05	0.627738	1	1
CM008479.1	85629600	85630599	88	1.15168	46	0.748405	1.52322	5.90158e-05	0.000677776	0.656505	1	1
CM008479.1	85763200	85764199	114	1.49195	49	0.797214	1.85011	4.37868e-10	2.17767e-08	0.540508	1	1
CM008479.1	85819000	85819399	43	0.562753	17	0.276585	1.9663	9.2237e-06	0.000140484	0.508569	1	1
CM008479.1	85857800	85858599	61	0.798324	27	0.439281	1.78116	7.12405e-06	0.000112856	0.561431	1	1
CM008479.1	85985400	85985999	53	0.693625	26	0.423012	1.60879	0.000304593	0.00268346	0.621584	1	1
CM008479.1	86053400	86054199	61	0.798324	71	1.15515	0.692675	1	1	1.44368	0.0012724	0.00635346
CM008479.1	86093000	86094599	156	2.04161	165	2.6845	0.760784	1	1	1.31443	0.00031552	0.00182089
CM008479.1	86097800	86100799	772	10.1034	915	14.8868	0.678819	1	1	1.47315	1.25958e-28	2.48283e-26
CM008479.1	86119600	86119999	23	0.301007	40	0.650787	0.470866	1	1	2.12375	4.38796e-06	3.77968e-05
CM008479.1	86142600	86143999	243	3.18021	271	4.40908	0.721591	1	1	1.38583	1.34349e-07	1.56372e-06
CM008479.1	86156000	86156799	61	0.798324	81	1.31784	0.608202	1	1	1.64419	1.08978e-05	8.66407e-05
CM008479.1	86216200	86216999	269	3.52048	282	4.58805	0.767445	1	1	1.30302	8.4757e-06	6.88932e-05
CM008479.1	86345400	86346199	60	0.785236	70	1.13888	0.691101	1	1	1.44697	0.00128369	0.00640144
CM008479.1	86737600	86738199	36	0.471142	45	0.732136	0.647014	1	1	1.54556	0.00209595	0.00990555
CM008479.1	87269000	87270399	71	0.929196	80	1.30157	0.715019	1	1	1.39856	0.00167381	0.00811123
CM008479.1	87340200	87340399	17	0.222484	26	0.423012	0.536264	1	1	1.86475	0.00094075	0.00483166
CM008479.1	87685000	87685999	70	0.916109	35	0.569439	1.58645	8.03154e-05	0.000877063	0.630339	1	1
CM008479.1	87898200	87898999	77	1.00772	40	0.650787	1.53031	0.000126345	0.00128652	0.65346	1	1
CM008479.1	87921200	87921999	126	1.649	66	1.0738	1.52475	2.57147e-06	4.72578e-05	0.655845	1	1
CM008479.1	88011800	88012599	147	1.92383	89	1.448	1.32279	0.000407741	0.00341854	0.755981	1	1
CM008479.1	88022600	88023199	50	0.654364	21	0.341663	1.86474	1.04947e-05	0.000156565	0.536269	1	1
CM008479.1	88139800	88141599	728	9.52753	670	10.9007	0.873927	1	1	1.14426	0.000296205	0.00171878
CM008479.1	88144000	88155399	4115	53.8541	3690	60.0351	0.897018	1	1	1.1148	4.18275e-11	9.65222e-10
CM008479.1	88155600	88157399	141	1.84531	87	1.41546	1.298	0.00105268	0.00750612	0.770414	1	1
CM008479.1	88158000	88158599	30	0.392618	43	0.699596	0.566734	1	1	1.7645	0.000178589	0.00108889
CM008479.1	88180400	88181399	165	2.1594	168	2.73331	0.790117	1	1	1.26564	0.00137978	0.00679396
CM008479.1	88192000	88192799	152	1.98927	163	2.65196	0.750443	1	1	1.33255	0.000186469	0.0011323
CM008479.1	88214800	88217199	224	2.93155	143	2.32656	1.25687	0.000365383	0.00311889	0.795628	1	1
CM008479.1	88248800	88249399	29	0.379531	43	0.699596	0.548452	1	1	1.82331	8.67562e-05	0.000569076
CM008479.1	88353200	88353999	173	2.2641	194	3.15632	0.717769	1	1	1.39321	4.58274e-06	3.9279e-05
CM008479.1	88430000	88430799	87	1.13859	47	0.764675	1.47473	0.000185581	0.00176858	0.678092	1	1
CM008479.1	88431200	88432399	166	2.17249	93	1.51308	1.42909	4.26647e-06	7.2479e-05	0.699747	1	1
CM008479.1	88454800	88457599	431	5.64061	407	6.62176	0.851714	1	1	1.1741	0.000723145	0.00383603
CM008479.1	88549000	88549399	29	0.379531	39	0.634518	0.603297	1	1	1.65756	0.00105322	0.00536258
CM008479.1	88578400	88582999	1349	17.6547	1399	22.7613	0.775668	1	1	1.28921	3.25693e-20	2.93249e-18
CM008479.1	88612000	88612799	219	2.86611	84	1.36665	2.08197	5.05735e-23	1.08815e-20	0.480315	1	1
CM008479.1	88638000	88639599	264	3.45504	294	4.78329	0.722593	1	1	1.3839	4.84405e-08	6.15215e-07
CM008479.1	88672400	88673199	31	0.405705	51	0.829754	0.495013	1	1	2.02015	1.47652e-06	1.39429e-05
CM008479.1	88692000	88694399	1245	16.2937	1195	19.4423	0.838025	1	1	1.19328	1.31849e-09	2.28626e-08
CM008479.1	88735600	88742799	2713	35.5058	2431	39.5516	0.897669	1	1	1.114	8.01159e-08	9.75082e-07
CM008479.1	88776800	88779599	212	2.7745	118	1.91982	1.4398	1.68802e-07	4.36022e-06	0.69454	1	1
CM008479.1	88793000	88793599	64	0.837585	27	0.439281	1.86735	9.80891e-07	2.04312e-05	0.535519	1	1
CM008479.1	88841600	88843599	151	1.97618	85	1.38292	1.42172	1.34271e-05	0.000192841	0.703372	1	1
CM008479.1	88907200	88907399	9	0.117785	30	0.48809	0.259483	1	1	3.85382	5.03818e-11	1.14603e-09
CM008479.1	89005800	89006399	49	0.641276	23	0.374203	1.67583	0.000180929	0.00173226	0.596721	1	1
CM008479.1	89096000	89096999	115	1.50504	21	0.341663	4.24136	3.8348e-38	1.77522e-35	0.235773	1	1
CM008479.1	89144600	89145399	101	1.32181	45	0.732136	1.78366	2.11822e-08	7.00159e-07	0.560645	1	1
CM008479.1	89147400	89148399	110	1.4396	53	0.862293	1.65348	2.53887e-07	6.27337e-06	0.604785	1	1
CM008479.1	89151200	89156999	1395	18.2567	1242	20.2069	0.903409	1	1	1.10692	0.000202656	0.00122005
CM008479.1	89243600	89244399	144	1.88457	148	2.40791	0.782802	1	1	1.27746	0.00173919	0.00839433
CM008479.1	89278400	89279799	120	1.57047	69	1.12261	1.39046	0.000194067	0.00184208	0.719188	1	1
CM008479.1	89296200	89297799	197	2.57819	106	1.72459	1.48851	4.61929e-08	1.41676e-06	0.671813	1	1
CM008479.1	89302800	89303399	22	0.28792	48	0.780945	0.377574	1	1	2.64849	7.31732e-10	1.33154e-08
CM008479.1	89310400	89311199	48	0.628189	62	1.00872	0.625642	1	1	1.59836	0.000192864	0.00116773
CM008479.1	89318000	89318599	68	0.889935	82	1.33411	0.668715	1	1	1.49541	0.000220216	0.00131283
CM008479.1	89330400	89333399	493	6.45203	516	8.39516	0.768611	1	1	1.30105	4.20977e-09	6.6254e-08
CM008479.1	89376000	89377799	149	1.95	93	1.51308	1.28361	0.00122871	0.00850202	0.779052	1	1
CM008479.1	89398400	89398799	27	0.353356	36	0.585709	0.608732	1	1	1.64276	0.00175217	0.00844918
CM008479.1	89435600	89440199	1625	21.2668	1471	23.9327	0.888552	1	1	1.12543	4.10056e-06	3.55081e-05
CM008479.1	89482400	89484799	782	10.2342	709	11.5352	0.887102	1	1	1.12727	0.000817296	0.00427023
CM008479.1	89497800	89498399	48	0.628189	58	0.943642	0.668058	1	1	1.49688	0.00136227	0.00671514
CM008479.1	89705200	89709399	648	8.48055	655	10.6566	0.795813	1	1	1.25658	7.62988e-09	1.14235e-07
CM008479.1	89738200	89739799	133	1.74061	142	2.31029	0.75377	1	1	1.32666	0.000516668	0.00283017
CM008479.1	89753800	89754999	97	1.26947	107	1.74086	0.729915	1	1	1.37002	0.000757148	0.00399525
CM008479.1	89777000	89779999	947	12.3936	903	14.6915	0.843548	1	1	1.18547	2.96934e-07	3.22091e-06
CM008479.1	89783400	89784199	45	0.588927	60	0.976181	0.606594	1	1	1.64855	0.000105327	0.000677699
CM008479.1	89855600	89856199	51	0.667451	63	1.02499	0.653572	1	1	1.53005	0.000538862	0.00293169
CM008479.1	89908400	89911799	439	5.74531	290	4.71821	1.21627	2.80466e-05	0.000363764	0.822186	1	1
CM008479.1	89915600	89924199	3439	45.0071	3116	50.6963	0.887752	1	1	1.12644	3.3431e-11	7.81897e-10
CM008479.1	89988800	89989799	124	1.62282	216	3.51425	0.463362	1	1	2.15814	2.33161e-24	3.11082e-22
CM008479.1	90005000	90006199	64	0.837585	92	1.49681	0.562212	1	1	1.77869	1.26037e-07	1.47465e-06
CM008479.1	90012800	90015399	476	6.22954	458	7.45151	0.835941	1	1	1.19626	8.68642e-05	0.000569601
CM008479.1	90052800	90059199	2163	28.3078	1950	31.7259	0.892216	1	1	1.1208	3.60627e-07	3.84759e-06
CM008479.1	90081800	90083399	312	4.08323	309	5.02733	0.812181	1	1	1.23125	0.000176171	0.00107637
CM008479.1	90088200	90091399	425	5.56209	464	7.54913	0.736931	1	1	1.35698	1.54573e-10	3.22292e-09
CM008479.1	90138000	90138799	41	0.536578	57	0.927372	0.582494	1	1	1.71676	5.12539e-05	0.000353012
CM008479.1	90159200	90160199	91	1.19094	102	1.65951	0.71849	1	1	1.39181	0.000585424	0.00315829
CM008479.1	90373200	90373799	56	0.732887	22	0.357933	1.9935	4.92417e-07	1.11705e-05	0.501629	1	1
CM008479.1	90472600	90473399	59	0.772149	23	0.374203	2.01099	2.02869e-07	5.14093e-06	0.497267	1	1
CM008479.1	90696200	90699999	1289	16.8695	1158	18.8403	0.895316	1	1	1.11692	0.000102815	0.000662489
CM008479.1	90727800	90735599	2528	33.0846	2314	37.648	0.878755	1	1	1.13797	5.3417e-10	1.00454e-08
CM008479.1	90759800	90764199	1242	16.2544	1204	19.5887	0.829763	1	1	1.20516	1.49644e-10	3.12728e-09
CM008479.1	90780200	90784999	2340	30.6242	2211	35.9723	0.851307	1	1	1.17466	7.6016e-14	2.81517e-12
CM008479.1	90815400	90816199	171	2.23792	73	1.18769	1.86968	2.13103e-14	2.09355e-12	0.534851	1	1
CM008479.1	90828800	90829999	96	1.25638	53	0.862293	1.44493	0.000197239	0.00186658	0.692073	1	1
CM008479.1	90922600	90926199	1110	14.5269	1028	16.7252	0.868498	1	1	1.15141	4.58394e-06	3.92856e-05
CM008479.1	90947400	90950399	521	6.81847	537	8.73682	0.780474	1	1	1.28127	1.45059e-08	2.049e-07
CM008479.1	91122600	91122999	42	0.549665	14	0.227776	2.30594	1.67237e-07	4.33628e-06	0.433663	1	1
CM008479.1	91124400	91128799	731	9.5668	387	6.29637	1.51757	1.48057e-26	3.97969e-24	0.658947	1	1
CM008479.1	91223200	91223799	49	0.641276	24	0.390472	1.60879	0.000461575	0.00379712	0.621584	1	1
CM008479.1	91355800	91357599	312	4.08323	339	5.51542	0.740518	1	1	1.35041	5.47528e-08	6.88138e-07
CM008479.1	91361200	91365999	1004	13.1396	990	16.107	0.81576	1	1	1.22585	2.50756e-10	5.02384e-09
CM008479.1	91374600	91375799	89	1.16477	40	0.650787	1.76575	1.82882e-07	4.67256e-06	0.566332	1	1
CM008479.1	91401200	91406799	1544	20.2067	1376	22.3871	0.902536	1	1	1.10799	8.64923e-05	0.000567447
CM008479.1	91424200	91426199	87	1.13859	139	2.26149	0.505621	1	1	1.97777	1.17868e-13	4.21032e-12
CM008479.1	91431800	91433199	137	1.79296	80	1.30157	1.37045	0.000147413	0.00145978	0.729686	1	1
CM008479.1	91441600	91442799	130	1.70135	159	2.58688	0.658599	1	1	1.51837	2.91575e-07	3.16803e-06
CM008479.1	91539800	91540399	59	0.772149	79	1.2853	0.603297	1	1	1.65756	1.03068e-05	8.24065e-05
CM008479.1	91606600	91607799	127	1.66208	62	1.00872	1.63433	7.1509e-08	2.06082e-06	0.611872	1	1
CM008479.1	91608400	91609399	64	0.837585	74	1.20396	0.697143	1	1	1.43443	0.00123577	0.00619077
CM008479.1	91648200	91652199	1771	23.1776	1572	25.5759	0.90616	1	1	1.10356	5.71093e-05	0.000388697
CM008479.1	91659600	91660599	266	3.48121	122	1.9849	1.74613	1.79905e-17	2.45022e-15	0.572696	1	1
CM008479.1	91718600	91719399	45	0.588927	56	0.911102	0.649162	1	1	1.54045	0.000840695	0.00437539
CM008479.1	91807000	91808399	166	2.17249	199	3.23767	0.671671	1	1	1.48882	4.94076e-08	6.26586e-07
CM008479.1	91911200	91911799	48	0.628189	65	1.05753	0.597203	1	1	1.67447	3.81081e-05	0.000269528
CM008479.1	91987000	91987999	46	0.602015	56	0.911102	0.663274	1	1	1.50767	0.00136089	0.00671571
CM008479.1	92041600	92042399	104	1.36108	113	1.83847	0.740891	1	1	1.34973	0.000934576	0.00480277
CM008479.1	92089400	92091199	153	2.00235	90	1.46427	1.36129	9.31973e-05	0.000991742	0.734599	1	1
CM008479.1	92113000	92114799	204	2.6698	115	1.87101	1.42156	6.35622e-07	1.39797e-05	0.703451	1	1
CM008479.1	92150200	92150999	109	1.42651	57	0.927372	1.52558	1.00049e-05	0.000151214	0.655489	1	1
CM008479.1	92171000	92173999	689	9.01713	680	11.0634	0.815027	1	1	1.22695	1.08588e-07	1.28809e-06
CM008479.1	92209800	92210799	96	1.25638	43	0.699596	1.77333	5.66942e-08	1.69351e-06	0.563911	1	1
CM008479.1	92230800	92231599	119	1.55739	55	0.894833	1.72371	1.05473e-08	3.75004e-07	0.580145	1	1
CM008479.1	92371800	92372599	89	1.16477	26	0.423012	2.68132	6.84085e-17	8.90661e-15	0.372951	1	1
CM008479.1	92594600	92595199	64	0.837585	32	0.52063	1.58442	0.0001493	0.001474	0.631147	1	1
CM008479.1	92696400	92697599	160	2.09396	167	2.71704	0.77088	1	1	1.29722	0.000517984	0.00283662
CM008479.1	92698200	92698999	143	1.87148	79	1.2853	1.44791	8.98737e-06	0.000138043	0.690649	1	1
CM008479.1	92763400	92764199	172	2.25101	82	1.33411	1.67663	9.6026e-11	5.4432e-09	0.596433	1	1
CM008479.1	92768800	92769399	39	0.510404	89	1.448	0.357509	1	1	2.79713	1.18591e-17	7.69281e-16
CM008479.1	92875400	92875999	92	1.20403	52	0.846024	1.41149	0.000534963	0.00427127	0.708472	1	1
CM008479.1	92898200	92899199	134	1.75369	74	1.20396	1.44791	1.59608e-05	0.000225364	0.690649	1	1
CM008479.1	92975800	92976999	241	3.15403	235	3.82338	0.824847	1	1	1.21235	0.00184336	0.00884284
CM008479.1	93029200	93030199	67	0.876847	30	0.48809	1.76448	4.08089e-06	7.03035e-05	0.566739	1	1
CM008479.1	93063400	93064599	163	2.13323	64	1.04126	2.02955	8.5029e-17	1.09616e-14	0.492719	1	1
CM008479.1	93382600	93383599	86	1.12551	41	0.667057	1.66625	2.78034e-06	5.06345e-05	0.60015	1	1
CM008479.1	93393400	93394599	374	4.89464	352	5.72693	0.854529	1	1	1.17024	0.00181953	0.00873698
CM008479.1	93416600	93417399	99	1.29564	35	0.569439	2.23443	1.72048e-13	1.50979e-11	0.447541	1	1
CM008479.1	93455800	93457399	391	5.11712	391	6.36145	0.804396	1	1	1.24317	1.40323e-05	0.000108952
CM008479.1	93459800	93462599	471	6.16411	512	8.33008	0.740107	1	1	1.35116	3.52384e-11	8.21653e-10
CM008479.1	93468200	93468799	57	0.745975	71	1.15515	0.647986	1	1	1.54324	0.000214972	0.00128613
CM008479.1	93478400	93478999	50	0.654364	83	1.35038	0.488383	1	1	2.04757	1.14771e-09	2.01529e-08
CM008479.1	93506800	93508199	284	3.71679	281	4.57178	0.812954	1	1	1.23008	0.000341353	0.00195002
CM008479.1	93517800	93519399	738	9.65841	672	10.9332	0.883282	1	1	1.13214	0.00074868	0.00395569
CM008479.1	93525600	93527999	200	2.61745	201	3.27021	0.800414	1	1	1.24935	0.000991017	0.00507094
CM008479.1	93533000	93535999	748	9.78928	774	12.5927	0.77741	1	1	1.28632	7.42852e-12	1.9696e-10
CM008479.1	93536400	93544999	3881	50.7917	3462	56.3256	0.901723	1	1	1.10899	1.02751e-09	1.82168e-08
CM008479.1	93589200	93589999	66	0.86376	36	0.585709	1.45661	0.00113314	0.00795574	0.686526	1	1
CM008479.1	93590400	93592599	144	1.88457	59	0.959911	1.94396	1.04892e-13	9.49094e-12	0.514414	1	1
CM008479.1	93597800	93598999	97	1.26947	56	0.911102	1.383	0.00076702	0.00578113	0.723067	1	1
CM008479.1	93604800	93606199	77	1.00772	41	0.667057	1.49388	0.00026013	0.00235594	0.669398	1	1
CM008479.1	93668600	93669799	79	1.03389	33	0.5369	1.8927	4.71582e-08	1.43843e-06	0.528347	1	1
CM008479.1	93706600	93707399	98	1.28255	52	0.846024	1.50255	4.33372e-05	0.000520609	0.665535	1	1
CM008479.1	93723200	93723799	44	0.57584	16	0.260315	2.12928	9.20558e-07	1.92752e-05	0.469641	1	1
CM008479.1	93917200	93918399	133	1.74061	78	1.26904	1.36442	0.000212988	0.00199268	0.732913	1	1
CM008479.1	94159200	94159799	61	0.798324	18	0.292854	2.62487	4.57332e-12	3.25581e-10	0.380971	1	1
CM008479.1	94223000	94223599	29	0.379531	47	0.764675	0.502748	1	1	1.98907	5.09318e-06	4.33038e-05
CM008479.1	94270800	94271599	79	1.03389	44	0.715866	1.43004	0.000790104	0.00590871	0.699282	1	1
CM008479.1	94333000	94333599	73	0.955371	40	0.650787	1.45184	0.000769162	0.00578205	0.688782	1	1
CM008479.1	94364800	94365599	107	1.40034	62	1.00872	1.37897	0.000507651	0.00410216	0.725182	1	1
CM008479.1	94392400	94393399	85	1.11242	100	1.62697	0.684931	1	1	1.46	0.000132443	0.000832819
CM008479.1	94456000	94457399	296	3.87383	181	2.94481	1.31267	2.65198e-06	4.85379e-05	0.761807	1	1
CM008479.1	94492000	94492399	41	0.536578	20	0.325394	1.60879	0.00106478	0.00756185	0.621584	1	1
CM008479.1	94511200	94512199	90	1.17785	26	0.423012	2.71111	2.41568e-17	3.26095e-15	0.368852	1	1
CM008479.1	94722600	94724399	293	3.83457	194	3.15632	1.21278	0.000542036	0.00431272	0.82455	1	1
CM008479.1	94808800	94809399	99	1.29564	58	0.943642	1.36338	0.00107939	0.00765048	0.733469	1	1
CM008479.1	94848800	94850199	157	2.0547	93	1.51308	1.35207	0.000105851	0.00110585	0.739606	1	1
CM008479.1	94919200	94919999	105	1.37416	61	0.992451	1.37526	0.000613305	0.00480182	0.727136	1	1
CM008479.1	95143000	95144799	597	7.8131	639	10.3963	0.751608	1	1	1.33048	2.2463e-12	6.51561e-11
CM008479.1	95170800	95171999	162	2.12014	190	3.09124	0.686474	1	1	1.45672	3.84841e-07	4.08384e-06
CM008479.1	95375000	95375599	49	0.641276	23	0.374203	1.67583	0.000180929	0.00173226	0.596721	1	1
CM008479.1	95427800	95434599	1213	15.8749	1228	19.9792	0.794579	1	1	1.25853	3.60314e-15	1.61813e-13
CM008479.1	95499600	95500199	61	0.798324	32	0.52063	1.51129	0.00066408	0.00510709	0.661686	1	1
CM008479.1	95587200	95587999	46	0.602015	100	1.62697	0.374323	1	1	2.67149	3.47698e-18	2.44586e-16
CM008479.1	95645800	95646799	89	1.16477	43	0.699596	1.64536	3.2213e-06	5.73657e-05	0.607771	1	1
CM008479.1	95653200	95654199	147	1.92383	84	1.36665	1.4006	3.42453e-05	0.000429132	0.713982	1	1
CM008479.1	95678800	95679599	81	1.06007	12	0.195236	5.07388	1.49375e-33	5.77703e-31	0.197088	1	1
CM008479.1	95703800	95704799	113	1.47886	62	1.00872	1.45557	4.98893e-05	0.000587612	0.687014	1	1
CM008479.1	95759200	95767599	2721	35.6105	3000	48.809	0.729612	1	1	1.37059	6.91063e-61	6.66759e-58
CM008479.1	95787400	95790799	924	12.0926	967	15.7328	0.768664	1	1	1.30096	1.89028e-15	8.87153e-14
CM008479.1	95828600	95828999	87	1.13859	29	0.471821	2.35956	2.03055e-13	1.75749e-11	0.423807	1	1
CM008479.1	95885400	95886799	228	2.9839	257	4.18131	0.71398	1	1	1.4006	1.1985e-07	1.41019e-06
CM008479.1	95949400	95950199	22	0.28792	76	1.2365	0.240274	1	1	4.16191	2.2466e-25	3.32399e-23
CM008479.1	95952800	95954399	236	3.0886	250	4.06742	0.75953	1	1	1.3166	1.29693e-05	0.00010159
CM008479.1	95980200	95981199	112	1.46577	32	0.52063	2.75445	2.10761e-21	4.05843e-19	0.363049	1	1
CM008479.1	96022000	96022799	108	1.41343	54	0.878563	1.59417	1.66359e-06	3.21525e-05	0.627287	1	1
CM008479.1	96030200	96036399	1664	21.7772	1556	25.3156	0.860193	1	1	1.16253	3.10535e-09	5.00939e-08
CM008479.1	96078400	96081999	1226	16.045	1111	18.0756	0.887585	1	1	1.12665	4.51677e-05	0.000314951
CM008479.1	96123600	96124399	64	0.837585	22	0.357933	2.27329	6.87206e-10	3.24099e-08	0.43989	1	1
CM008479.1	96149600	96150799	145	1.89765	88	1.43173	1.31957	0.000485054	0.0039539	0.757822	1	1
CM008479.1	96227600	96229399	399	5.22182	376	6.1174	0.853471	1	1	1.17169	0.00123903	0.00620558
CM008479.1	96258400	96262399	1072	14.0296	1007	16.3836	0.856267	1	1	1.16786	7.18161e-07	7.20905e-06
CM008479.1	96274400	96274999	51	0.667451	24	0.390472	1.67314	0.000147963	0.00146373	0.597677	1	1
CM008479.1	96350800	96351999	239	3.12786	244	3.9698	0.78798	1	1	1.26907	0.000143921	0.000894897
CM008479.1	96385600	96386599	112	1.46577	125	2.03371	0.721403	1	1	1.38619	0.000203391	0.00122399
CM008479.1	96423000	96424199	206	2.69598	214	3.48171	0.774465	1	1	1.29121	0.000138138	0.000864952
CM008479.1	96454800	96455799	425	5.56209	169	2.74958	2.01572	3.68551e-39	1.78736e-36	0.4961	1	1
CM008479.1	96481600	96484799	1060	13.8725	977	15.8955	0.872663	1	1	1.14592	1.44202e-05	0.000111681
CM008479.1	96510200	96511399	319	4.17484	344	5.59677	0.746107	1	1	1.34029	8.87368e-08	1.06992e-06
CM008479.1	96520600	96525399	1396	18.2698	1370	22.2895	0.819651	1	1	1.22003	4.55597e-13	1.48346e-11
CM008479.1	96597600	96598199	83	1.08624	41	0.667057	1.60879	1.39795e-05	0.000199851	0.621584	1	1
CM008479.1	96600800	96601399	76	0.994633	38	0.618248	1.58817	4.33203e-05	0.000520987	0.629657	1	1
CM008479.1	96613400	96614399	119	1.55739	70	1.13888	1.35954	0.000466495	0.00382062	0.735541	1	1
CM008479.1	96625200	96625599	46	0.602015	23	0.374203	1.57528	0.000979398	0.00703531	0.634809	1	1
CM008479.1	96642000	96643199	73	0.955371	99	1.6107	0.595253	1	1	1.67996	5.99518e-07	6.10705e-06
CM008479.1	96668200	96668999	88	1.15168	118	1.91982	0.601607	1	1	1.66221	1.08659e-07	1.28868e-06
CM008479.1	96775200	96777399	337	4.41041	222	3.61187	1.21922	0.000167572	0.00162259	0.820197	1	1
CM008479.1	96781800	96782399	49	0.641276	20	0.325394	1.91523	6.031e-06	9.77102e-05	0.522131	1	1
CM008479.1	96785800	96787199	567	7.42048	537	8.73682	0.849251	1	1	1.17751	0.00010211	0.000658827
CM008479.1	96801800	96802799	69	0.903022	34	0.553169	1.60879	5.84816e-05	0.000673328	0.621584	1	1
CM008479.1	96877600	96878999	174	2.27719	99	1.6107	1.40769	6.13358e-06	9.91443e-05	0.710382	1	1
CM008479.1	96895000	96896199	132	1.72752	150	2.44045	0.708508	1	1	1.41142	2.45808e-05	0.000181143
CM008479.1	96901000	96901999	103	1.34799	54	0.878563	1.52104	1.83694e-05	0.000253516	0.657445	1	1
CM008479.1	96960400	96961999	440	5.7584	418	6.80073	0.846632	1	1	1.18115	0.000413757	0.00232096
CM008479.1	96983600	96985999	396	5.18256	272	4.42535	1.16976	0.00097699	0.00702187	0.854874	1	1
CM008479.1	97052800	97053799	195	2.55202	198	3.2214	0.79227	1	1	1.2622	0.000675653	0.00360518
CM008479.1	97089600	97090599	236	3.0886	139	2.26149	1.36173	2.13047e-06	4.00568e-05	0.734361	1	1
CM008479.1	97094600	97096199	99	1.29564	123	2.00117	0.648707	1	1	1.54153	2.53888e-06	2.28889e-05
CM008479.1	97103400	97105399	212	2.7745	217	3.53052	0.785947	1	1	1.27235	0.000269799	0.00157986
CM008479.1	97149600	97150599	99	1.29564	111	1.80593	0.718211	1	1	1.39235	0.000358611	0.0020351
CM008479.1	97151400	97153799	337	4.41041	326	5.30392	0.831455	1	1	1.20271	0.000538044	0.00292802
CM008479.1	97314200	97314599	38	0.497316	51	0.829754	0.603297	1	1	1.65756	0.000258229	0.00151846
CM008479.1	97315000	97316199	110	1.4396	124	2.01744	0.714304	1	1	1.39996	0.000146191	0.000906703
CM008479.1	97343800	97345399	294	3.84766	306	4.97852	0.772954	1	1	1.29374	6.4441e-06	5.36574e-05
CM008479.1	97401000	97401399	23	0.301007	36	0.585709	0.521771	1	1	1.91655	9.85415e-05	0.000638048
CM008479.1	97473000	97474199	116	1.51812	135	2.19641	0.692017	1	1	1.44505	2.02528e-05	0.000152048
CM008479.1	97497000	97498399	116	1.51812	67	1.09007	1.38403	0.000283264	0.00252651	0.722525	1	1
CM008479.1	97846200	97849799	926	12.1188	852	13.8618	0.87418	1	1	1.14393	5.67255e-05	0.000386371
CM008479.1	97852800	97853799	276	3.61209	274	4.45789	0.810246	1	1	1.23419	0.000328797	0.00188877
CM008479.1	97863400	97864399	92	1.20403	126	2.04998	0.589046	1	1	1.69766	1.39971e-08	1.98324e-07
CM008479.1	98053400	98053799	47	0.615102	18	0.292854	2.03216	1.7287e-06	3.3302e-05	0.492087	1	1
CM008479.1	98142000	98142799	229	2.99699	142	2.31029	1.29378	6.6501e-05	0.000749006	0.772926	1	1
CM008479.1	98157000	98158799	271	3.54665	261	4.24639	0.835098	1	1	1.19746	0.00207122	0.00980962
CM008479.1	98159600	98162799	794	10.3913	866	14.0895	0.737595	1	1	1.35576	6.08213e-18	4.13256e-16
CM008479.1	98206400	98209799	1269	16.6077	1154	18.7752	0.884488	1	1	1.1306	2.03248e-05	0.000152539
CM008479.1	98247000	98248399	298	3.90001	291	4.73448	0.82368	1	1	1.21406	0.00058785	0.00316989
CM008479.1	98569600	98574599	907	11.8702	925	15.0495	0.78876	1	1	1.26781	1.62902e-12	4.83219e-11
CM008479.1	98575600	98578399	785	10.2735	755	12.2836	0.836317	1	1	1.19572	8.20309e-07	8.13906e-06
CM008479.1	98582000	98585999	1346	17.6155	1343	21.8502	0.806192	1	1	1.2404	1.08306e-14	4.5496e-13
CM008479.1	98608400	98610999	226	2.95772	222	3.61187	0.818825	1	1	1.22126	0.00170728	0.00825747
CM008479.1	98728400	98732199	1523	19.9319	1355	22.0454	0.904056	1	1	1.10613	0.000122682	0.000777334
CM008479.1	98734800	98737599	1019	13.3359	958	15.5864	0.855562	1	1	1.16882	1.14266e-06	1.10201e-05
CM008479.1	98758000	98760399	924	12.0926	895	14.5614	0.830431	1	1	1.20419	3.08141e-08	4.07265e-07
CM008480.1	482800	483599	140	1.83222	59	0.959911	1.89033	1.58008e-12	1.19891e-10	0.529008	1	1
CM008480.1	635600	636199	50	0.654364	21	0.341663	1.86474	1.04947e-05	0.000156565	0.536269	1	1
CM008480.1	692800	693799	57	0.745975	77	1.25277	0.598141	1	1	1.67185	9.68482e-06	7.77321e-05
CM008480.1	964400	964799	56	0.732887	20	0.325394	2.18336	2.40102e-08	7.81518e-07	0.458009	1	1
CM008480.1	1076000	1084799	2027	26.5279	2315	37.6643	0.704368	1	1	1.41971	1.4361e-57	1.20763e-54
CM008480.1	1373400	1374399	208	2.72215	213	3.46544	0.785602	1	1	1.27291	0.000296155	0.0017186
CM008480.1	2194000	2194399	36	0.471142	51	0.829754	0.572359	1	1	1.74716	7.28087e-05	0.00048454
CM008480.1	2374000	2374599	67	0.876847	31	0.50436	1.70934	1.13618e-05	0.000167187	0.58502	1	1
CM008480.1	2485000	2485999	136	1.77987	84	1.36665	1.2965	0.00130099	0.00895924	0.771309	1	1
CM008480.1	2519200	2520999	368	4.81612	225	3.66068	1.31337	1.99826e-07	5.07364e-06	0.761398	1	1
CM008480.1	2585400	2586999	396	5.18256	390	6.34518	0.81674	1	1	1.22438	4.77436e-05	0.000331212
CM008480.1	2622200	2622999	59	0.772149	31	0.50436	1.50824	0.000818588	0.00607514	0.663023	1	1
CM008480.1	2623600	2624199	60	0.785236	32	0.52063	1.48691	0.00106048	0.00754443	0.672534	1	1
CM008480.1	2734600	2739599	1573	20.5863	1423	23.1518	0.889129	1	1	1.1247	6.40193e-06	5.33644e-05
CM008480.1	2960400	2960999	80	1.04698	24	0.390472	2.60624	8.47201e-15	8.7497e-13	0.383694	1	1
CM008480.1	3004800	3004999	35	0.458055	14	0.227776	1.93055	6.34747e-05	0.000721974	0.517987	1	1
CM008480.1	3058200	3059599	163	2.13323	190	3.09124	0.690686	1	1	1.44784	5.64631e-07	5.77993e-06
CM008480.1	3067800	3068599	103	1.34799	59	0.959911	1.39429	0.000431513	0.00358343	0.717213	1	1
CM008480.1	3093000	3093799	55	0.7198	22	0.357933	1.95853	1.04152e-06	2.14214e-05	0.510587	1	1
CM008480.1	3396400	3398199	191	2.49967	108	1.75713	1.41692	1.63538e-06	3.16573e-05	0.705757	1	1
CM008480.1	3434800	3438799	1445	18.9111	1326	21.5736	0.876531	1	1	1.14086	1.22467e-06	1.17357e-05
CM008480.1	3482400	3482999	58	0.759062	24	0.390472	1.89838	1.59364e-06	3.1046e-05	0.526766	1	1
CM008480.1	3548000	3550599	926	12.1188	861	14.0082	0.865053	1	1	1.156	1.4934e-05	0.00011527
CM008480.1	3636400	3639799	297	3.88692	122	1.9849	1.94886	6.45758e-26	1.66263e-23	0.51312	1	1
CM008480.1	3640200	3640799	61	0.798324	25	0.406742	1.91818	6.71552e-07	1.46661e-05	0.521329	1	1
CM008480.1	3737200	3738599	121	1.58356	63	1.02499	1.53338	2.97831e-06	5.36904e-05	0.652154	1	1
CM008480.1	3860200	3865999	1376	18.0081	1259	20.4835	0.87909	1	1	1.13754	3.50476e-06	3.0788e-05
CM008480.1	3908400	3909799	202	2.64363	117	1.90355	1.38383	3.80457e-06	6.6021e-05	0.72263	1	1
CM008480.1	4022800	4023999	75	0.981545	88	1.43173	0.6869	1	1	1.45582	0.000326511	0.00187682
CM008480.1	4187600	4187999	61	0.798324	31	0.50436	1.55852	0.00030685	0.00269144	0.641635	1	1
CM008480.1	4992400	4993199	59	0.772149	29	0.471821	1.60879	0.000163689	0.00159748	0.621584	1	1
CM008480.1	5199000	5202199	910	11.9094	555	9.02967	1.31799	5.94056e-16	6.98981e-14	0.758728	1	1
CM008480.1	5252200	5252999	105	1.37416	114	1.85474	0.741444	1	1	1.34872	0.000916431	0.00471919
CM008480.1	5444400	5445399	106	1.38725	47	0.764675	1.79313	7.9099e-09	2.91991e-07	0.557683	1	1
CM008480.1	5474600	5474999	55	0.7198	27	0.439281	1.60879	0.000247561	0.00225828	0.621584	1	1
CM008480.1	5526800	5527599	125	1.63591	71	1.15515	1.40769	9.15431e-05	0.00097635	0.710382	1	1
CM008480.1	5745200	5746199	35	0.458055	73	1.18769	0.391328	1	1	2.5554	5.2675e-13	1.69766e-11
CM008480.1	5758800	5761399	728	9.52753	669	10.8844	0.875231	1	1	1.14256	0.000342433	0.00195485
CM008480.1	5824200	5830199	1443	18.8849	1274	20.7276	0.911018	1	1	1.09767	0.000498597	0.0027406
CM008480.1	5860600	5860999	50	0.654364	22	0.357933	1.78366	3.39899e-05	0.000427716	0.560645	1	1
CM008480.1	5878600	5879599	76	0.994633	19	0.309124	3.09693	3.00914e-18	4.44146e-16	0.322901	1	1
CM008480.1	5910000	5920999	4160	54.4431	3529	57.4157	0.948185	1	1	1.05465	0.000839675	0.00437294
CM008480.1	5988200	5988999	83	1.08624	124	2.01744	0.540554	1	1	1.84995	1.32374e-10	2.7899e-09
CM008480.1	8491200	8492199	166	2.17249	179	2.91227	0.746301	1	1	1.33994	7.494e-05	0.000497712
CM008480.1	8925800	8926999	194	2.53893	219	3.56306	0.712988	1	1	1.40255	8.12427e-07	8.06872e-06
CM008480.1	10158000	10158599	56	0.732887	28	0.455551	1.58105	0.000342929	0.00295878	0.632489	1	1
CM008480.1	10801600	10802599	89	1.16477	45	0.732136	1.57382	1.70968e-05	0.000237904	0.635397	1	1
CM008480.1	12810400	12811199	90	1.17785	99	1.6107	0.732001	1	1	1.36612	0.00121824	0.00611381
CM008480.1	13882400	13883199	106	1.38725	124	2.01744	0.688563	1	1	1.4523	3.30288e-05	0.000237154
CM008480.1	14102000	14103999	116	1.51812	57	0.927372	1.62266	3.27455e-07	7.86328e-06	0.616271	1	1
CM008480.1	14110000	14116199	2097	27.444	1844	30.0013	0.914701	1	1	1.09325	7.66575e-05	0.000508272
CM008480.1	14221000	14227199	2196	28.7397	2129	34.6382	0.829699	1	1	1.20526	2.91322e-17	1.7766e-15
CM008480.1	14311800	14317399	2440	31.9329	2109	34.3128	0.930584	1	1	1.07459	0.000525282	0.0028693
CM008480.1	14383200	14385599	407	5.32652	89	1.448	3.6466	2.2043e-104	5.46064e-101	0.274228	1	1
CM008480.1	14400800	14401999	185	2.42115	206	3.35155	0.722791	1	1	1.38353	3.78385e-06	3.30057e-05
CM008480.1	14430800	14431599	59	0.772149	24	0.390472	1.93055	7.8066e-07	1.67418e-05	0.517987	1	1
CM008480.1	14461600	14465999	1668	21.8296	1540	25.0553	0.871212	1	1	1.14783	5.64886e-08	7.07915e-07
CM008480.1	14485400	14488999	1128	14.7624	1111	18.0756	0.816694	1	1	1.22445	2.88655e-11	6.83666e-10
CM008480.1	14512400	14516399	1770	23.1645	1647	26.7962	0.864433	1	1	1.15683	3.57451e-09	5.70199e-08
CM008480.1	14525600	14536999	2659	34.7991	2532	41.1948	0.844727	1	1	1.18381	6.61465e-17	3.81796e-15
CM008480.1	14547400	14551399	1470	19.2383	1390	22.6149	0.850659	1	1	1.17556	1.9418e-09	3.25322e-08
CM008480.1	14566400	14569199	846	11.0718	803	13.0646	0.847417	1	1	1.18006	2.2349e-06	2.03911e-05
CM008480.1	14576000	14583399	1755	22.9682	1661	27.0239	0.849892	1	1	1.17662	4.91761e-11	1.12181e-09
CM008480.1	14628600	14634999	2234	29.237	2178	35.4354	0.825069	1	1	1.21202	1.52411e-18	1.13484e-16
CM008480.1	14635400	14639599	627	8.20572	591	9.61538	0.853312	1	1	1.1719	7.74302e-05	0.000512913
CM008480.1	14641400	14643999	592	7.74767	593	9.64792	0.803042	1	1	1.24526	1.09856e-07	1.30161e-06
CM008480.1	14650000	14657799	1610	21.0705	1637	26.6335	0.791137	1	1	1.264	3.10386e-20	2.80017e-18
CM008480.1	14678600	14683399	1330	17.4061	1276	20.7601	0.838411	1	1	1.19273	4.27481e-10	8.17493e-09
CM008480.1	14690800	14700999	2611	34.1709	2504	40.7393	0.838756	1	1	1.19224	5.57602e-18	3.81412e-16
CM008480.1	14709200	14711999	894	11.7	877	14.2685	0.819971	1	1	1.21956	5.56097e-09	8.54506e-08
CM008480.1	14720400	14724799	1198	15.6786	1077	17.5224	0.894686	1	1	1.11771	0.00015706	0.000968771
CM008480.1	14747800	14751399	932	12.1973	887	14.4312	0.84516	1	1	1.18321	4.90724e-07	5.08873e-06
CM008480.1	14786400	14790399	1022	13.3752	992	16.1395	0.828698	1	1	1.20671	4.21745e-09	6.63521e-08
CM008480.1	14791000	14794599	516	6.75303	531	8.6392	0.781716	1	1	1.27924	2.09451e-08	2.85984e-07
CM008480.1	14798600	14814399	3441	45.0333	3485	56.6998	0.794243	1	1	1.25906	1.46758e-39	5.77325e-37
CM008480.1	14817200	14819799	432	5.6537	462	7.51659	0.752276	1	1	1.3293	2.08658e-09	3.47292e-08
CM008480.1	14837400	14842599	1406	18.4007	1434	23.3307	0.788701	1	1	1.26791	2.24363e-18	1.62697e-16
CM008480.1	14844000	14855999	1646	21.5417	1714	27.8862	0.772502	1	1	1.2945	5.13958e-25	7.3037e-23
CM008480.1	14907400	14911599	1357	17.7594	1213	19.7351	0.899811	1	1	1.11134	0.000141771	0.000882785
CM008480.1	14915400	14917199	83	1.08624	95	1.54562	0.703847	1	1	1.42076	0.000449452	0.00250312
CM008480.1	14921000	14924599	1057	13.8332	1005	16.351	0.845975	1	1	1.18207	1.11482e-07	1.31986e-06
CM008480.1	14938400	14950199	2988	39.1048	2996	48.744	0.802249	1	1	1.2465	1.20299e-31	2.84923e-29
CM008480.1	14959200	14965999	2454	32.1162	2435	39.6167	0.81067	1	1	1.23355	6.14232e-24	7.94075e-22
CM008480.1	14968800	14973399	1037	13.5715	1034	16.8229	0.806728	1	1	1.23958	1.12303e-11	2.8673e-10
CM008480.1	15013000	15013799	64	0.837585	34	0.553169	1.49388	0.000699199	0.00534957	0.669398	1	1
CM008480.1	15033200	15039599	1509	19.7487	1545	25.1367	0.785665	1	1	1.27281	3.30949e-20	2.97397e-18
CM008480.1	15043600	15051599	1965	25.7165	1912	31.1076	0.826682	1	1	1.20965	3.18328e-16	1.67016e-14
CM008480.1	15061400	15068399	1626	21.2799	1653	26.8938	0.791265	1	1	1.2638	2.17695e-20	2.00137e-18
CM008480.1	15070000	15077399	1853	24.2507	1760	28.6346	0.846877	1	1	1.18081	5.23558e-12	1.42994e-10
CM008480.1	15106800	15108999	180	2.35571	194	3.15632	0.746645	1	1	1.33933	4.1361e-05	0.000290573
CM008480.1	15117000	15117799	64	0.837585	34	0.553169	1.49388	0.000699199	0.00534957	0.669398	1	1
CM008480.1	15135800	15138199	460	6.02015	474	7.71183	0.780688	1	1	1.28092	9.43386e-08	1.13106e-06
CM008480.1	15207400	15210399	833	10.9017	884	14.3824	0.758041	1	1	1.31919	1.4104e-15	6.73311e-14
CM008480.1	15217800	15226799	2291	29.9829	2088	33.9711	0.882564	1	1	1.13306	1.041e-08	1.51552e-07
CM008480.1	15231800	15234799	829	10.8493	849	13.813	0.785469	1	1	1.27312	5.65956e-12	1.53795e-10
CM008480.1	15276000	15279999	913	11.9487	858	13.9594	0.8559	1	1	1.16836	4.01889e-06	3.488e-05
CM008480.1	15287200	15289999	266	3.48121	294	4.78329	0.728047	1	1	1.37354	9.15008e-08	1.09977e-06
CM008480.1	15292400	15295399	670	8.76847	708	11.5189	0.761283	1	1	1.31357	1.5803e-12	4.69829e-11
CM008480.1	15299800	15302399	852	11.1504	812	13.211	0.843973	1	1	1.18487	1.15836e-06	1.11598e-05
CM008480.1	15303800	15307799	589	7.7084	619	10.0709	0.765474	1	1	1.30638	7.97082e-11	1.74826e-09
CM008480.1	15327200	15328599	61	0.798324	72	1.17142	0.683186	1	1	1.46373	0.000835325	0.00435338
CM008480.1	15329800	15333599	1404	18.3745	1326	21.5736	0.851678	1	1	1.17415	5.60465e-09	8.60785e-08
CM008480.1	15337800	15340399	848	11.098	793	12.9019	0.860116	1	1	1.16263	1.57957e-05	0.000121217
CM008480.1	15344800	15347999	734	9.60606	721	11.7304	0.81888	1	1	1.22118	9.055e-08	1.08906e-06
CM008480.1	15352400	15355999	1096	14.3437	1062	17.2784	0.830125	1	1	1.20464	1.76256e-09	2.98016e-08
CM008480.1	15364800	15365599	224	2.93155	220	3.57933	0.818955	1	1	1.22107	0.00179166	0.00862349
CM008480.1	15366000	15368999	763	9.98559	782	12.7229	0.784877	1	1	1.27408	3.14176e-11	7.38387e-10
CM008480.1	15378200	15381999	807	10.5614	773	12.5765	0.839732	1	1	1.19086	1.05559e-06	1.0244e-05
CM008480.1	15387000	15390999	348	4.55437	367	5.97097	0.762865	1	1	1.31085	2.85154e-07	3.10526e-06
CM008480.1	15397400	15403199	752	9.84163	774	12.5927	0.781562	1	1	1.27949	1.88976e-11	4.63508e-10
CM008480.1	15403800	15407599	1146	14.998	1049	17.0669	0.878707	1	1	1.13804	1.90909e-05	0.000144044
CM008480.1	15473800	15477399	591	7.73458	615	10.0059	0.773056	1	1	1.29357	3.85603e-10	7.45339e-09
CM008480.1	15481400	15484199	185	2.42115	218	3.54679	0.683186	1	1	1.46373	4.42169e-08	5.66757e-07
CM008480.1	15490200	15491599	98	1.28255	116	1.88728	0.680643	1	1	1.4692	3.50597e-05	0.000250246
CM008480.1	15512200	15513399	99	1.29564	106	1.72459	0.751772	1	1	1.33019	0.00199415	0.00948385
CM008480.1	15516000	15521599	1330	17.4061	1251	20.3534	0.855153	1	1	1.16938	3.12211e-08	4.1211e-07
CM008480.1	15533000	15534399	132	1.72752	148	2.40791	0.718018	1	1	1.39272	5.08039e-05	0.0003504
CM008480.1	15539800	15542199	677	8.86008	663	10.7868	0.821356	1	1	1.2175	4.05663e-07	4.28026e-06
CM008480.1	15562400	15566199	1196	15.6524	1137	18.4986	0.8461	1	1	1.18189	1.88291e-08	2.59996e-07
CM008480.1	15577800	15582599	981	12.8386	889	14.4637	0.887547	1	1	1.1267	0.000226234	0.00134521
CM008480.1	15590200	15594199	1286	16.8302	1220	19.849	0.847877	1	1	1.17942	9.11669e-09	1.34259e-07
CM008480.1	15609600	15611799	393	5.1433	482	7.84199	0.656174	1	1	1.52399	1.88161e-18	1.37973e-16
CM008480.1	15631200	15632199	86	1.12551	38	0.618248	1.79442	1.4237e-07	3.78959e-06	0.557282	1	1
CM008480.1	15665200	15665999	40	0.523491	59	0.959911	0.549671	1	1	1.81927	7.50851e-06	6.16825e-05
CM008480.1	15673800	15675399	286	3.74296	298	4.84837	0.772113	1	1	1.29515	7.69373e-06	6.3091e-05
CM008480.1	15679400	15683799	1160	15.1812	1241	20.1907	0.751936	1	1	1.3299	3.62493e-22	3.99348e-20
CM008480.1	15730600	15731799	267	3.4943	276	4.49043	0.778261	1	1	1.28492	2.65039e-05	0.000194019
CM008480.1	15847000	15848999	774	10.1295	709	11.5352	0.878038	1	1	1.1389	0.000321878	0.00185251
CM008480.1	15854800	15855599	78	1.02081	43	0.699596	1.44426	0.000638872	0.00496488	0.692398	1	1
CM008480.1	15887800	15889599	703	9.20035	688	11.1935	0.821909	1	1	1.21668	2.76083e-07	3.01435e-06
CM008480.1	15890000	15893399	367	4.80303	358	5.82455	0.824562	1	1	1.21276	0.000177361	0.00108212
CM008480.1	15916200	15920199	907	11.8702	910	14.8054	0.801747	1	1	1.24728	5.51516e-11	1.24726e-09
CM008480.1	15946600	15949599	853	11.1634	889	14.4637	0.771859	1	1	1.29557	5.57425e-14	2.09484e-12
CM008480.1	15987400	15988599	155	2.02853	34	0.553169	3.58531	3.65768e-41	1.98378e-38	0.278916	1	1
CM008480.1	15990000	15993399	348	4.55437	359	5.84082	0.779818	1	1	1.28235	2.51925e-06	2.27298e-05
CM008480.1	16042200	16042999	58	0.759062	78	1.26904	0.600752	1	1	1.66458	9.99943e-06	8.0117e-05
CM008480.1	16072400	16075199	589	7.7084	564	9.1761	0.839989	1	1	1.19049	2.54496e-05	0.000186989
CM008480.1	16106000	16107599	91	1.19094	102	1.65951	0.71849	1	1	1.39181	0.000585424	0.00315829
CM008480.1	16121800	16126999	718	9.39666	766	12.4626	0.754056	1	1	1.32616	3.45363e-14	1.34191e-12
CM008480.1	16152600	16153799	467	6.11176	459	7.46778	0.818386	1	1	1.22192	1.4146e-05	0.000109799
CM008480.1	16620200	16620999	45	0.588927	58	0.943642	0.627156	1	1	1.5945	0.000307044	0.00177589
CM008480.1	16716800	16718599	178	2.32953	104	1.69205	1.3713	2.03613e-05	0.000275997	0.729233	1	1
CM008480.1	16728000	16728399	28	0.366444	43	0.699596	0.53017	1	1	1.88619	4.00358e-05	0.000282074
CM008480.1	16790800	16791599	23	0.301007	70	1.13888	0.271909	1	1	3.67771	1.36379e-20	1.28209e-18
CM008480.1	16837000	16839199	376	4.92081	389	6.32891	0.777583	1	1	1.28604	7.96358e-07	7.92545e-06
CM008480.1	16888400	16888999	57	0.745975	20	0.325394	2.22167	1.01698e-08	3.65121e-07	0.450113	1	1
CM008480.1	16902000	16907199	1777	23.2561	1665	27.089	0.858473	1	1	1.16486	5.72682e-10	1.0682e-08
CM008480.1	16914800	16916399	313	4.09632	308	5.01106	0.817412	1	1	1.22337	0.000268086	0.00157058
CM008480.1	16949800	16950799	175	2.29027	186	3.02616	0.757079	1	1	1.32087	0.000115209	0.000734936
CM008480.1	16971000	16972199	325	4.25336	336	5.46661	0.77814	1	1	1.28512	4.22117e-06	3.64664e-05
CM008480.1	17033600	17034399	38	0.497316	57	0.927372	0.540887	1	1	1.84881	6.42576e-06	5.35363e-05
CM008480.1	17093800	17097999	1635	21.3977	1499	24.3883	0.877328	1	1	1.13982	3.27046e-07	3.52211e-06
CM008480.1	17143800	17148599	605	7.9178	563	9.15983	0.864298	1	1	1.15701	0.000331498	0.00190238
CM008480.1	17174800	17175599	81	1.06007	93	1.51308	0.701707	1	1	1.4251	0.000460443	0.00255695
CM008480.1	17301800	17303199	339	4.43659	337	5.48288	0.809156	1	1	1.23586	7.45418e-05	0.000495175
CM008480.1	17304000	17307999	1126	14.7363	1032	16.7903	0.877594	1	1	1.13948	1.86118e-05	0.00014087
CM008480.1	17327200	17328799	179	2.34262	193	3.14005	0.746347	1	1	1.33986	4.21959e-05	0.00029586
CM008480.1	17334000	17334999	42	0.549665	59	0.959911	0.576484	1	1	1.73465	2.96108e-05	0.00021474
CM008480.1	17353800	17354599	28	0.366444	61	0.992451	0.37625	1	1	2.65781	5.93623e-12	1.60268e-10
CM008480.1	17372200	17373599	199	2.60437	101	1.64324	1.57725	5.79901e-10	2.8064e-08	0.634016	1	1
CM008480.1	17388400	17389199	48	0.628189	59	0.959911	0.656924	1	1	1.52225	0.00085483	0.00443599
CM008480.1	17399000	17403999	2038	26.6719	2008	32.6695	0.816408	1	1	1.22488	6.39991e-19	4.97548e-17
CM008480.1	17438600	17440599	681	8.91243	623	10.136	0.879164	1	1	1.13744	0.000759406	0.00400566
CM008480.1	17444400	17448399	1262	16.5161	1210	19.6863	0.838937	1	1	1.19198	1.30831e-09	2.2716e-08
CM008480.1	17466800	17467599	63	0.824498	23	0.374203	2.14506	8.45817e-09	3.09735e-07	0.466188	1	1
CM008480.1	17468200	17468799	77	1.00772	28	0.455551	2.16355	2.1356e-10	1.14171e-08	0.462204	1	1
CM008480.1	17531000	17531799	70	0.916109	12	0.195236	4.39324	1.06035e-25	2.69975e-23	0.227622	1	1
CM008480.1	17580000	17580799	127	1.66208	70	1.13888	1.45018	2.3336e-05	0.000310692	0.68957	1	1
CM008480.1	17785200	17785999	139	1.81913	84	1.36665	1.32489	0.000521985	0.00419193	0.754781	1	1
CM008480.1	17812000	17812599	76	0.994633	35	0.569439	1.72051	2.88458e-06	5.22628e-05	0.581222	1	1
CM008480.1	17829200	17829799	57	0.745975	23	0.374203	1.94396	9.03791e-07	1.89805e-05	0.514414	1	1
CM008480.1	17858600	17862799	486	6.36041	518	8.4277	0.7548	1	1	1.32485	3.88886e-10	7.5121e-09
CM008480.1	18055800	18056799	191	2.49967	198	3.2214	0.776101	1	1	1.28849	0.000255967	0.00150652
CM008480.1	18091800	18092199	30	0.392618	72	1.17142	0.341593	1	1	2.92746	9.30243e-16	4.5499e-14
CM008480.1	18118000	18118799	125	1.63591	73	1.18769	1.36965	0.000267887	0.00241284	0.730115	1	1
CM008480.1	18142800	18144199	105	1.37416	55	0.894833	1.52261	1.49994e-05	0.000213367	0.656768	1	1
CM008480.1	18306200	18306999	80	1.04698	42	0.683327	1.51526	0.000133952	0.00134782	0.659954	1	1
CM008480.1	18499200	18499399	29	0.379531	12	0.195236	1.8563	0.00038355	0.0032427	0.538706	1	1
CM008480.1	18879000	18879599	61	0.798324	33	0.5369	1.46684	0.00135533	0.00925765	0.681737	1	1
CM008480.1	18926800	18927199	78	1.02081	89	1.448	0.706081	1	1	1.41627	0.000705494	0.00374923
CM008480.1	18943600	18950999	1726	22.5886	2027	32.9786	0.685006	1	1	1.45984	3.20047e-58	2.76747e-55
CM008480.1	19812600	19812999	17	0.222484	38	0.618248	0.37126	1	1	2.69353	1.70369e-08	2.37287e-07
CM008480.1	20245200	20245999	62	0.811411	30	0.48809	1.63474	7.72591e-05	0.000848997	0.611718	1	1
CM008480.1	20251200	20252799	133	1.74061	73	1.18769	1.45661	1.29565e-05	0.000187242	0.686526	1	1
CM008480.1	20571200	20571799	54	0.706713	18	0.292854	2.32852	4.32124e-09	1.68581e-07	0.429458	1	1
CM008480.1	20821400	20822199	110	1.4396	127	2.06625	0.697562	1	1	1.43356	4.71355e-05	0.000327464
CM008480.1	20866200	20866799	74	0.968458	34	0.553169	1.72371	3.50088e-06	6.15316e-05	0.580145	1	1
CM008480.1	20998200	20999199	201	2.63054	268	4.36028	0.604045	1	1	1.65551	8.20084e-15	3.51746e-13
CM008480.1	21331200	21331599	56	0.732887	25	0.406742	1.76348	1.95034e-05	0.000266716	0.567059	1	1
CM008480.1	21484400	21485999	161	2.10705	81	1.31784	1.58917	1.19639e-08	4.20152e-07	0.629258	1	1
CM008480.1	21525200	21533199	2647	34.642	2298	37.3877	0.926508	1	1	1.07932	0.000144658	0.000898623
CM008480.1	21539000	21540199	83	1.08624	41	0.667057	1.60879	1.39795e-05	0.000199851	0.621584	1	1
CM008480.1	21594400	21595999	105	1.37416	274	4.45789	0.310058	1	1	3.2252	2.01403e-60	1.92296e-57
CM008480.1	21627600	21633599	1693	22.1568	1532	24.9252	0.888876	1	1	1.12502	2.85274e-06	2.54655e-05
CM008480.1	22599000	22606599	2140	28.0068	2043	33.239	0.84257	1	1	1.18685	2.3126e-14	9.23216e-13
CM008480.1	22650600	22652199	75	0.981545	86	1.39919	0.702691	1	1	1.4231	0.000732286	0.00387857
CM008480.1	22652600	22653199	26	0.340269	45	0.732136	0.472146	1	1	2.11799	1.46971e-06	1.38864e-05
CM008480.1	22671400	22672599	93	1.21712	113	1.83847	0.663274	1	1	1.50767	1.51766e-05	0.000116916
CM008480.1	22755800	22757199	306	4.00471	299	4.86464	0.823166	1	1	1.21482	0.000486687	0.00268552
CM008480.1	22812600	22816999	1432	18.741	1406	22.8752	0.819261	1	1	1.22061	2.04104e-13	7.0278e-12
CM008480.1	22904800	22908799	1310	17.1443	1335	21.72	0.789344	1	1	1.26687	3.87514e-17	2.30494e-15
CM008480.1	23011000	23015799	413	5.40504	601	9.77808	0.553189	1	1	1.8077	2.00145e-40	8.26354e-38
CM008480.1	23024800	23027199	130	1.70135	192	3.12378	0.545989	1	1	1.83154	6.75416e-15	2.9382e-13
CM008480.1	23031800	23032799	54	0.706713	63	1.02499	0.691278	1	1	1.4466	0.002055	0.00973836
CM008480.1	23292000	23294799	1162	15.2074	1067	17.3598	0.875948	1	1	1.14162	1.06143e-05	8.46294e-05
CM008480.1	23302000	23303199	140	1.83222	79	1.2853	1.41775	2.89126e-05	0.000371996	0.705344	1	1
CM008480.1	23309200	23311999	394	5.15639	387	6.29637	0.818909	1	1	1.22114	6.20126e-05	0.00041902
CM008480.1	23318800	23319799	89	1.16477	38	0.618248	1.8563	2.05534e-08	6.83068e-07	0.538706	1	1
CM008480.1	23516400	23517399	173	2.2641	95	1.54562	1.45797	8.95108e-07	1.88435e-05	0.685886	1	1
CM008480.1	23547200	23548599	338	4.4235	377	6.13367	0.721403	1	1	1.38619	6.99831e-10	1.2778e-08
CM008480.1	23549000	23552799	735	9.61915	682	11.0959	0.866816	1	1	1.15365	0.000121558	0.000770638
CM008480.1	23688600	23689799	89	1.16477	38	0.618248	1.8563	2.05534e-08	6.83068e-07	0.538706	1	1
CM008480.1	23803400	23803999	210	2.74833	267	4.34401	0.633312	1	1	1.579	1.32093e-12	3.9775e-11
CM008480.1	23985200	23986599	118	1.5443	148	2.40791	0.642437	1	1	1.55657	1.77501e-07	2.01356e-06
CM008480.1	23995800	23998799	243	3.18021	147	2.39164	1.32617	9.08906e-06	0.000139372	0.754053	1	1
CM008480.1	24005800	24009999	1665	21.7903	1508	24.5347	0.888088	1	1	1.12602	2.88353e-06	2.57203e-05
CM008480.1	24154000	24154599	51	0.667451	17	0.276585	2.32381	1.07537e-08	3.80276e-07	0.430328	1	1
CM008480.1	24206400	24207399	68	0.889935	27	0.439281	1.98226	5.68579e-08	1.69481e-06	0.504474	1	1
CM008480.1	24285800	24286199	56	0.732887	27	0.439281	1.63752	0.000142643	0.00141991	0.610679	1	1
CM008480.1	24564800	24571399	1656	21.6725	1559	25.3644	0.854413	1	1	1.17039	6.40518e-10	1.18056e-08
CM008480.1	24678400	24679199	58	0.759062	24	0.390472	1.89838	1.59364e-06	3.1046e-05	0.526766	1	1
CM008480.1	24997000	24998199	255	3.33725	250	4.06742	0.82042	1	1	1.21889	0.00106136	0.00540041
CM008480.1	25067200	25069799	829	10.8493	769	12.5114	0.867077	1	1	1.1533	5.10305e-05	0.000351592
CM008480.1	25136600	25141199	1382	18.0866	1323	21.5248	0.840242	1	1	1.19013	3.39898e-10	6.6336e-09
CM008480.1	25212200	25213599	64	0.837585	84	1.36665	0.615127	1	1	1.62568	1.17196e-05	9.262e-05
CM008480.1	25227600	25228399	75	0.981545	34	0.553169	1.74669	1.91813e-06	3.65327e-05	0.572512	1	1
CM008480.1	25403800	25404399	74	0.968458	33	0.5369	1.7744	1.25003e-06	2.5143e-05	0.56357	1	1
CM008480.1	25408800	25409599	88	1.15168	100	1.62697	0.708824	1	1	1.41079	0.000421237	0.00235881
CM008480.1	25421400	25426799	899	11.7655	819	13.3249	0.882874	1	1	1.13266	0.000221156	0.00131723
CM008480.1	25431400	25433399	112	1.46577	122	1.9849	0.738998	1	1	1.35318	0.000573037	0.00309703
CM008480.1	25435600	25437199	201	2.63054	232	3.77457	0.697374	1	1	1.43395	8.24355e-08	1.00079e-06
CM008480.1	25485800	25489599	1454	19.0289	1289	20.9716	0.907284	1	1	1.10219	0.000276727	0.00161691
CM008480.1	25510600	25512199	243	3.18021	160	2.60315	1.21909	0.00108845	0.00769092	0.820287	1	1
CM008480.1	25523800	25524399	71	0.929196	37	0.601978	1.52412	0.000234785	0.00216044	0.656117	1	1
CM008480.1	25586000	25586999	96	1.25638	52	0.846024	1.4722	0.000104114	0.00108932	0.679257	1	1
CM008480.1	25961000	25961399	44	0.57584	17	0.276585	2.01099	4.25605e-06	7.25304e-05	0.497267	1	1
CM008480.1	26031800	26032599	91	1.19094	46	0.748405	1.57456	1.39379e-05	0.000199381	0.635097	1	1
CM008480.1	26624400	26625199	39	0.510404	53	0.862293	0.595849	1	1	1.67828	0.00015142	0.000937199
CM008480.1	27072600	27073399	73	0.955371	37	0.601978	1.56646	8.83801e-05	0.000948686	0.638384	1	1
CM008480.1	27077400	27077999	44	0.57584	64	1.04126	0.55689	1	1	1.79569	5.22859e-06	4.43665e-05
CM008480.1	27306800	27308199	116	1.51812	125	2.03371	0.746939	1	1	1.3388	0.000735304	0.00389332
CM008480.1	27352400	27353199	45	0.588927	68	1.10634	0.536264	1	1	1.86475	8.0354e-07	7.99172e-06
CM008480.1	27447200	27453999	566	7.4074	737	11.9908	0.618012	1	1	1.61809	3.55697e-34	9.97028e-32
CM008480.1	27506200	27513399	2681	35.087	2883	46.9055	0.748055	1	1	1.3368	2.16968e-50	1.3907e-47
CM008480.1	27852800	27854399	179	2.34262	96	1.56189	1.49269	1.41323e-07	3.76995e-06	0.66993	1	1
CM008480.1	27923600	27924599	109	1.42651	42	0.683327	2.05776	2.24942e-12	1.6688e-10	0.485966	1	1
CM008480.1	28005200	28005799	59	0.772149	28	0.455551	1.66427	6.60992e-05	0.000745902	0.600865	1	1
CM008480.1	28309600	28310399	218	2.85303	239	3.88845	0.734012	1	1	1.36238	2.13355e-06	1.95403e-05
CM008480.1	28812000	28817399	3344	43.7638	2976	48.4186	0.903831	1	1	1.1064	2.73848e-08	3.65525e-07
CM008480.1	29702600	29703199	55	0.7198	23	0.374203	1.87692	3.77063e-06	6.54878e-05	0.532786	1	1
CM008480.1	29853200	29853799	65	0.850673	25	0.406742	2.04193	3.4347e-08	1.07797e-06	0.489733	1	1
CM008480.1	29871600	29872199	50	0.654364	25	0.406742	1.57785	0.00064268	0.00498286	0.633772	1	1
CM008480.1	30061200	30062399	141	1.84531	42	0.683327	2.65638	1.034e-24	2.4617e-22	0.376452	1	1
CM008480.1	30103400	30112199	3935	51.4984	3911	63.6307	0.809331	1	1	1.23559	9.28687e-38	3.22434e-35
CM008480.1	30126000	30126399	47	0.615102	21	0.341663	1.75505	7.81095e-05	0.000856392	0.569785	1	1
CM008480.1	30227400	30228399	76	0.994633	38	0.618248	1.58817	4.33203e-05	0.000520987	0.629657	1	1
CM008480.1	30260600	30261799	103	1.34799	61	0.992451	1.34931	0.00123667	0.00855419	0.74112	1	1
CM008480.1	30295200	30295599	40	0.523491	18	0.292854	1.7358	0.000262068	0.00236811	0.576102	1	1
CM008480.1	30399000	30403799	1740	22.7719	1570	25.5434	0.891441	1	1	1.12178	3.68639e-06	3.2223e-05
CM008480.1	30478200	30485199	2921	38.2279	2895	47.1007	0.811618	1	1	1.23211	8.3846e-28	1.51882e-25
CM008480.1	30502800	30506199	1314	17.1967	1179	19.182	0.896425	1	1	1.11554	0.000106038	0.000681913
CM008480.1	30596000	30596799	65	0.850673	27	0.439281	1.89608	4.91755e-07	1.11818e-05	0.527405	1	1
CM008480.1	30716200	30724199	2425	31.7366	2166	35.2401	0.900538	1	1	1.11045	7.75832e-07	7.73713e-06
CM008480.1	30756600	30757199	83	1.08624	46	0.748405	1.43764	0.000529115	0.00423583	0.695582	1	1
CM008480.1	30784400	30785399	106	1.38725	54	0.878563	1.56492	4.4654e-06	7.53695e-05	0.639012	1	1
CM008480.1	30858200	30858999	68	0.889935	35	0.569439	1.54176	0.000219424	0.00204122	0.64861	1	1
CM008480.1	30885600	30889599	1730	22.641	1571	25.5597	0.885757	1	1	1.12898	1.13335e-06	1.09395e-05
CM008480.1	30893400	30895399	651	8.51981	335	5.45034	1.56091	9.98041e-27	2.70649e-24	0.640651	1	1
CM008480.1	30929000	30933799	2051	26.842	1975	32.1326	0.835335	1	1	1.19713	3.68473e-15	1.65234e-13
CM008480.1	30937800	30943999	2475	32.391	2227	36.2326	0.893934	1	1	1.11865	9.61804e-08	1.15239e-06
CM008480.1	30965800	30966199	45	0.588927	21	0.341663	1.68192	0.000270343	0.00242709	0.594559	1	1
CM008480.1	31017600	31018799	125	1.63591	74	1.20396	1.35139	0.000442686	0.00364976	0.739981	1	1
CM008480.1	31104600	31105599	76	0.994633	34	0.553169	1.76967	1.03787e-06	2.1404e-05	0.565077	1	1
CM008480.1	31130000	31130599	53	0.693625	22	0.357933	1.88858	4.42682e-06	7.50292e-05	0.529498	1	1
CM008480.1	31157200	31157599	45	0.588927	19	0.309124	1.85011	2.93354e-05	0.000376801	0.540508	1	1
CM008480.1	31347200	31347799	56	0.732887	22	0.357933	1.9935	4.92417e-07	1.11705e-05	0.501629	1	1
CM008480.1	31432200	31435399	1205	15.7702	1120	18.222	0.86539	1	1	1.15555	1.05237e-06	1.02149e-05
CM008480.1	31640800	31641199	40	0.523491	14	0.227776	2.19868	1.02724e-06	2.12398e-05	0.454818	1	1
CM008480.1	31645200	31651999	2349	30.742	2043	33.239	0.92482	1	1	1.08129	0.000233152	0.00138266
CM008480.1	31697000	31697599	72	0.942284	17	0.276585	3.26227	1.0964e-18	1.66383e-16	0.306535	1	1
CM008480.1	31707600	31708199	68	0.889935	34	0.553169	1.58581	9.87223e-05	0.00104069	0.630593	1	1
CM008480.1	31719600	31720799	86	1.12551	39	0.634518	1.74956	4.05255e-07	9.49521e-06	0.571572	1	1
CM008480.1	31731200	31732599	267	3.4943	178	2.896	1.20435	0.0012723	0.00877353	0.830325	1	1
CM008480.1	31759000	31764199	1665	21.7903	1516	24.6648	0.883404	1	1	1.13198	1.04448e-06	1.0148e-05
CM008480.1	31773400	31783199	3105	40.636	2646	43.0496	0.943882	1	1	1.05945	0.00157442	0.00766668
CM008480.1	31824200	31824799	44	0.57584	58	0.943642	0.613523	1	1	1.62993	0.00017686	0.00107961
CM008480.1	31855400	31860599	2637	34.5111	2267	36.8834	0.935625	1	1	1.0688	0.000831109	0.00433498
CM008480.1	31862800	31863199	41	0.536578	16	0.260315	1.98733	1.04783e-05	0.000156715	0.503187	1	1
CM008480.1	31944600	31948599	2067	27.0514	1938	31.5306	0.857912	1	1	1.16562	2.15639e-11	5.23444e-10
CM008480.1	32016400	32018999	1164	15.2336	1072	17.4411	0.873366	1	1	1.145	6.68341e-06	5.55239e-05
CM008480.1	32034000	32040599	1846	24.1591	1659	26.9914	0.895012	1	1	1.1173	4.29069e-06	3.70251e-05
CM008480.1	32049200	32050799	113	1.47886	61	0.992451	1.47905	2.63025e-05	0.000343403	0.676109	1	1
CM008480.1	32064400	32065999	121	1.58356	64	1.04126	1.50979	6.02432e-06	9.77315e-05	0.662344	1	1
CM008480.1	32158600	32159399	36	0.471142	49	0.797214	0.595253	1	1	1.67996	0.000240469	0.00142183
CM008480.1	32196600	32200799	484	6.33424	559	9.09475	0.696665	1	1	1.43541	2.82174e-16	1.49157e-14
CM008480.1	32273000	32278199	2208	28.8967	2095	34.085	0.847763	1	1	1.17957	8.47817e-14	3.10592e-12
CM008480.1	32392000	32393599	156	2.04161	88	1.43173	1.41899	1.10686e-05	0.000163846	0.704726	1	1
CM008480.1	32742600	32743399	40	0.523491	60	0.976181	0.54066	1	1	1.84959	3.8958e-06	3.39015e-05
CM008480.1	33114000	33114799	62	0.811411	33	0.5369	1.4905	0.000860924	0.00635255	0.670916	1	1
CM008480.1	33258400	33259399	81	1.06007	43	0.699596	1.4991	0.000172641	0.00166657	0.667066	1	1
CM008480.1	33398200	33405199	2571	33.6474	2327	37.8596	0.888706	1	1	1.12523	1.10834e-08	1.60388e-07
CM008480.1	33549400	33550599	92	1.20403	49	0.797214	1.49618	7.9639e-05	0.000871286	0.66837	1	1
CM008480.1	33643200	33643799	49	0.641276	23	0.374203	1.67583	0.000180929	0.00173226	0.596721	1	1
CM008480.1	33885600	33886599	82	1.07316	46	0.748405	1.42053	0.000794165	0.00592169	0.703963	1	1
CM008480.1	34340400	34341599	358	4.68524	354	5.75947	0.81346	1	1	1.22932	7.4805e-05	0.000496888
CM008480.1	34398200	34400599	852	11.1504	796	12.9507	0.860916	1	1	1.16155	1.70295e-05	0.000129913
CM008480.1	34438800	34444999	2593	33.9353	2421	39.3889	0.861521	1	1	1.16074	3.77686e-13	1.24616e-11
CM008480.1	34581200	34582999	182	2.38188	115	1.87101	1.269	0.00072931	0.00553582	0.788019	1	1
CM008480.1	34668200	34668799	80	1.04698	42	0.683327	1.51526	0.000133952	0.00134782	0.659954	1	1
CM008480.1	34724800	34726999	980	12.8255	902	14.6753	0.873879	1	1	1.14432	3.44265e-05	0.000246254
CM008480.1	34737800	34740799	1150	15.0504	709	11.5352	1.30403	2.39179e-18	3.5647e-16	0.766854	1	1
CM008480.1	34870600	34874599	1563	20.4554	1485	24.1605	0.846619	1	1	1.18117	1.9271e-10	3.94718e-09
CM008480.1	34909000	34912799	1561	20.4292	1394	22.6799	0.900693	1	1	1.11026	5.81957e-05	0.000395123
CM008480.1	34916000	34918599	212	2.7745	213	3.46544	0.800637	1	1	1.249	0.000743469	0.00393019
CM008480.1	35151400	35154799	1080	14.1343	1007	16.3836	0.862651	1	1	1.15922	2.15964e-06	1.97536e-05
CM008480.1	35213200	35214199	225	2.94464	233	3.79084	0.776896	1	1	1.28717	8.98187e-05	0.000586458
CM008480.1	35226800	35228599	512	6.70068	500	8.13484	0.823663	1	1	1.21409	1.15792e-05	9.16134e-05
CM008480.1	35273600	35273799	29	0.379531	12	0.195236	1.8563	0.00038355	0.0032427	0.538706	1	1
CM008480.1	35285000	35286199	157	2.0547	174	2.83092	0.726255	1	1	1.37693	2.38079e-05	0.000175878
CM008480.1	35331400	35332599	90	1.17785	41	0.667057	1.74286	2.77137e-07	6.7766e-06	0.57377	1	1
CM008480.1	35335400	35340199	1855	24.2769	1726	28.0815	0.864481	1	1	1.15676	1.59386e-09	2.71622e-08
CM008480.1	35370000	35370599	33	0.43188	45	0.732136	0.594554	1	1	1.68193	0.000382479	0.00215912
CM008480.1	35375800	35377199	204	2.6698	35	0.569439	4.58059	4.83753e-70	6.42614e-67	0.218312	1	1
CM008480.1	36011200	36011999	71	0.929196	37	0.601978	1.52412	0.000234785	0.00216044	0.656117	1	1
CM008480.1	36084400	36084799	61	0.798324	27	0.439281	1.78116	7.12405e-06	0.000112856	0.561431	1	1
CM008480.1	36237000	36237599	57	0.745975	22	0.357933	2.02848	2.28948e-07	5.73599e-06	0.492981	1	1
CM008480.1	36328200	36328799	50	0.654364	59	0.959911	0.683737	1	1	1.46255	0.00211542	0.00998416
CM008480.1	36356600	36357399	59	0.772149	31	0.50436	1.50824	0.000818588	0.00607514	0.663023	1	1
CM008480.1	36647400	36647799	52	0.680538	62	1.00872	0.676714	1	1	1.47773	0.00135049	0.00667951
CM008480.1	36738000	36741399	730	9.55371	722	11.7467	0.813297	1	1	1.22956	3.45314e-08	4.51642e-07
CM008480.1	36777600	36779199	160	2.09396	96	1.56189	1.33513	0.000164382	0.00160118	0.74899	1	1
CM008480.1	36783600	36784599	38	0.497316	66	1.0738	0.468231	1	1	2.1357	8.51654e-09	1.26232e-07
CM008480.1	36786000	36793999	2896	37.9007	2582	42.0083	0.902182	1	1	1.10842	1.27631e-07	1.49139e-06
CM008480.1	36969800	36970199	61	0.798324	24	0.390472	1.9949	1.7866e-07	4.58769e-06	0.501278	1	1
CM008480.1	37011800	37020399	2145	28.0722	2024	32.9298	0.852461	1	1	1.17307	1.19589e-12	3.64167e-11
CM008480.1	37143200	37143399	17	0.222484	32	0.52063	0.438762	1	1	2.27914	6.70058e-06	5.56564e-05
CM008480.1	37155400	37156799	65	0.850673	93	1.51308	0.564789	1	1	1.77057	1.33397e-07	1.55353e-06
CM008480.1	37265000	37270199	2271	29.7212	2120	34.4917	0.861664	1	1	1.16055	1.02088e-11	2.62622e-10
CM008480.1	37351600	37352399	108	1.41343	62	1.00872	1.39173	0.00035221	0.00302759	0.718528	1	1
CM008480.1	37482800	37485599	285	3.72987	474	7.71183	0.484331	1	1	2.0647	9.85776e-46	5.34647e-43
CM008480.1	37637600	37640399	1083	14.1735	1010	16.4324	0.862478	1	1	1.15945	2.03035e-06	1.86511e-05
CM008480.1	37661400	37665399	1097	14.3567	1068	17.376	0.826218	1	1	1.21033	6.52918e-10	1.20076e-08
CM008480.1	37717800	37721999	1763	23.0729	1689	27.4795	0.839618	1	1	1.19102	1.31071e-12	3.95193e-11
CM008480.1	37743400	37746399	992	12.9826	919	14.9518	0.868223	1	1	1.15178	1.30269e-05	0.000101975
CM008480.1	37750800	37753199	1187	15.5346	1154	18.7752	0.827379	1	1	1.20864	1.92782e-10	3.94777e-09
CM008480.1	37763200	37763799	70	0.916109	30	0.48809	1.84233	5.90448e-07	1.31279e-05	0.542792	1	1
CM008480.1	37835800	37836599	64	0.837585	30	0.48809	1.68664	2.48795e-05	0.00032713	0.592896	1	1
CM008480.1	37951600	37952599	72	0.942284	25	0.406742	2.2585	1.08678e-10	6.08137e-09	0.442772	1	1
CM008480.1	37953200	37955799	450	5.88927	275	4.47416	1.31443	1.02521e-08	3.67501e-07	0.760786	1	1
CM008480.1	37956400	37961599	633	8.28424	425	6.91462	1.19715	4.46975e-06	7.53805e-05	0.835315	1	1
CM008480.1	37985800	37986399	75	0.981545	28	0.455551	2.10807	1.07975e-09	4.88373e-08	0.474367	1	1
CM008480.1	38338400	38338799	52	0.680538	61	0.992451	0.687629	1	1	1.45427	0.00208758	0.0098698
CM008480.1	38452600	38453199	45	0.588927	70	1.13888	0.521158	1	1	1.9188	2.06107e-07	2.30892e-06
CM008480.1	38603400	38604199	100	1.30873	46	0.748405	1.7286	1.06447e-07	2.94767e-06	0.578504	1	1
CM008480.1	38738600	38739999	74	0.968458	97	1.57816	0.615609	1	1	1.62441	3.05693e-06	2.71375e-05
CM008480.1	38806200	38811999	2147	28.0984	1969	32.035	0.877078	1	1	1.14015	5.67691e-09	8.71154e-08
CM008480.1	38812400	38814399	204	2.6698	122	1.9849	1.34066	2.21068e-05	0.000296739	0.745901	1	1
CM008480.1	38875000	38878199	773	10.1165	751	12.2185	0.827929	1	1	1.20783	2.31355e-07	2.57009e-06
CM008480.1	39015400	39017799	991	12.9695	940	15.2935	0.847993	1	1	1.17926	3.88723e-07	4.11907e-06
CM008480.1	39099400	39100599	159	2.08088	171	2.78212	0.748276	1	1	1.33641	0.000118188	0.000752136
CM008480.1	39111200	39113799	1222	15.9926	1103	17.9455	0.891102	1	1	1.12221	8.00987e-05	0.000529175
CM008480.1	39114200	39117799	1275	16.6863	1143	18.5962	0.897211	1	1	1.11456	0.000147823	0.000916054
CM008480.1	39157400	39158199	84	1.09933	30	0.48809	2.2056	1.54046e-11	9.93298e-10	0.453391	1	1
CM008480.1	39296800	39297399	50	0.654364	21	0.341663	1.86474	1.04947e-05	0.000156565	0.536269	1	1
CM008480.1	39583400	39583799	42	0.549665	12	0.195236	2.6607	2.43807e-09	1.02042e-07	0.375842	1	1
CM008480.1	39630000	39635399	1937	25.35	1723	28.0327	0.904246	1	1	1.10589	1.87032e-05	0.000141457
CM008480.1	39861400	39861999	32	0.418793	43	0.699596	0.603297	1	1	1.65756	0.000657643	0.0035186
CM008480.1	39915200	39916799	385	5.0386	263	4.27893	1.17612	0.000797629	0.00593858	0.85025	1	1
CM008480.1	40032400	40036399	1481	19.3823	1321	21.4923	0.901751	1	1	1.10895	0.000103257	0.000665056
CM008480.1	40039000	40040399	88	1.15168	45	0.732136	1.55633	2.79569e-05	0.000363063	0.642536	1	1
CM008480.1	40092200	40092799	67	0.876847	30	0.48809	1.76448	4.08089e-06	7.03035e-05	0.566739	1	1
CM008480.1	40141800	40142399	34	0.444967	46	0.748405	0.599019	1	1	1.6694	0.000397435	0.00223632
CM008480.1	40173800	40175999	592	7.74767	592	9.63165	0.804396	1	1	1.24317	1.37902e-07	1.60141e-06
CM008480.1	40234000	40234799	59	0.772149	30	0.48809	1.5569	0.000378106	0.00320614	0.642304	1	1
CM008480.1	40327600	40332599	1688	22.0913	1554	25.2831	0.873714	1	1	1.14454	8.93365e-08	1.0763e-06
CM008480.1	40461200	40465599	1944	25.4417	1871	30.4406	0.835764	1	1	1.19651	2.17237e-14	8.71028e-13
CM008480.1	40522600	40522999	38	0.497316	14	0.227776	2.09143	5.75162e-06	9.3814e-05	0.478142	1	1
CM008480.1	40558600	40562599	1491	19.5131	1376	22.3871	0.871575	1	1	1.14735	2.85067e-07	3.10504e-06
CM008480.1	40854400	40855199	63	0.824498	30	0.48809	1.66069	4.41647e-05	0.000528403	0.60216	1	1
CM008480.1	40863400	40863999	79	1.03389	38	0.618248	1.65004	8.80869e-06	0.000135994	0.606045	1	1
CM008480.1	40884000	40884599	68	0.889935	37	0.601978	1.46061	0.00092262	0.00672737	0.684643	1	1
CM008480.1	40895400	40896999	149	1.95	83	1.35038	1.43642	9.12107e-06	0.000139769	0.696174	1	1
CM008480.1	40936600	40937399	96	1.25638	45	0.732136	1.69623	4.09822e-07	9.56675e-06	0.589544	1	1
CM008480.1	40954200	40955399	69	0.903022	36	0.585709	1.52183	0.000288839	0.00256724	0.657103	1	1
CM008480.1	40982400	40989799	3860	50.5169	3525	57.3506	0.880821	1	1	1.1353	7.42907e-14	2.75796e-12
CM008480.1	41294200	41295199	107	1.40034	57	0.927372	1.49784	2.46187e-05	0.000325101	0.667627	1	1
CM008480.1	41451200	41451599	66	0.86376	34	0.553169	1.53984	0.000270096	0.00242975	0.649416	1	1
CM008480.1	41568800	41569799	82	1.07316	36	0.585709	1.80446	2.04602e-07	5.17627e-06	0.554183	1	1
CM008480.1	41803800	41805399	222	2.90537	142	2.31029	1.25441	0.000424825	0.00353541	0.797189	1	1
CM008480.1	41906800	41916399	2520	32.9799	2218	36.0862	0.913872	1	1	1.09424	1.38949e-05	0.000108078
CM008480.1	41923400	41925399	144	1.88457	53	0.862293	2.15995	2.91822e-17	3.90483e-15	0.462973	1	1
CM008480.1	41938000	41939999	111	1.45269	47	0.764675	1.87692	3.18783e-10	1.62284e-08	0.532786	1	1
CM008480.1	41948800	41949999	126	1.649	74	1.20396	1.36211	0.000315002	0.00275714	0.734155	1	1
CM008480.1	41994400	41997799	1236	16.1759	1239	20.1581	0.80245	1	1	1.24618	3.37291e-14	1.31333e-12
CM008480.1	42114000	42114399	43	0.562753	20	0.325394	1.6854	0.000330299	0.00287238	0.59333	1	1
CM008480.1	42148800	42150599	92	1.20403	101	1.64324	0.73342	1	1	1.36347	0.00117442	0.00591934
CM008480.1	42195400	42195799	41	0.536578	18	0.292854	1.77814	0.000136392	0.00136436	0.562386	1	1
CM008480.1	42756200	42757199	69	0.903022	37	0.601978	1.48178	0.000592376	0.00466686	0.674863	1	1
CM008480.1	42819200	42820599	112	1.46577	63	1.02499	1.42026	0.000136098	0.0013632	0.704095	1	1
CM008480.1	43259200	43260199	66	0.86376	75	1.22023	0.709139	1	1	1.41016	0.00179675	0.0086419
CM008480.1	43273000	43273599	44	0.57584	65	1.05753	0.548452	1	1	1.82331	2.75986e-06	2.46844e-05
CM008480.1	43286800	43289799	475	6.21645	292	4.75075	1.3068	8.42772e-09	3.08991e-07	0.765228	1	1
CM008480.1	43309800	43317399	2164	28.3209	1861	30.2779	0.935294	1	1	1.06918	0.00207558	0.00982012
CM008480.1	43568200	43568599	47	0.615102	22	0.357933	1.67874	0.000221193	0.00205164	0.595685	1	1
CM008480.1	43607600	43607999	71	0.929196	32	0.52063	1.75505	2.80181e-06	5.09596e-05	0.569785	1	1
CM008480.1	43629600	43634599	1273	16.6601	1309	21.297	0.782291	1	1	1.2783	5.93236e-18	4.04579e-16
CM008480.1	44353200	44353599	52	0.680538	27	0.439281	1.52261	0.00117086	0.00817114	0.656768	1	1
CM008480.1	44374800	44376599	175	2.29027	108	1.75713	1.29884	0.000324248	0.00282619	0.769917	1	1
CM008480.1	44387600	44391999	1666	21.8034	1489	24.2256	0.899952	1	1	1.11117	3.00481e-05	0.000217584
CM008480.1	44419400	44420199	81	1.06007	39	0.634518	1.64901	7.20247e-06	0.000113911	0.606424	1	1
CM008480.1	44426600	44429399	928	12.145	847	13.7804	0.881231	1	1	1.13478	0.000144828	0.000899559
CM008480.1	44461600	44466799	1834	24.0021	1670	27.1704	0.883344	1	1	1.13206	3.16302e-07	3.41323e-06
CM008480.1	44506800	44507599	73	0.955371	36	0.585709	1.60879	3.88131e-05	0.000476726	0.621584	1	1
CM008480.1	44593800	44594999	94	1.2302	55	0.894833	1.3646	0.00133244	0.00913296	0.732815	1	1
CM008480.1	44738400	44738799	12	0.157047	34	0.553169	0.298776	1	1	3.34699	2.45746e-10	4.93208e-09
CM008480.1	44887200	44887799	28	0.366444	41	0.667057	0.555416	1	1	1.80045	0.000155906	0.000962722
CM008480.1	44961400	44961999	76	0.994633	41	0.667057	1.47473	0.000406449	0.00341035	0.678092	1	1
CM008480.1	44988200	44989399	86	1.12551	100	1.62697	0.692896	1	1	1.44322	0.000197345	0.00119183
CM008480.1	45148200	45148999	88	1.15168	39	0.634518	1.78978	1.18601e-07	3.24212e-06	0.558727	1	1
CM008480.1	45614200	45620599	1303	17.0527	963	15.6677	1.0881	0.00120692	0.00836546	0.919029	1	1
CM008480.1	45622800	45623999	103	1.34799	52	0.846024	1.57844	4.108e-06	7.05782e-05	0.633538	1	1
CM008480.1	45933200	45934199	87	1.13859	38	0.618248	1.81505	7.55024e-08	2.1657e-06	0.55095	1	1
CM008480.1	45937600	45938199	65	0.850673	31	0.50436	1.65907	3.61003e-05	0.000448758	0.602748	1	1
CM008480.1	46178600	46178799	31	0.405705	12	0.195236	1.98005	8.19135e-05	0.000889639	0.505037	1	1
CM008480.1	46442800	46448399	1334	17.4584	1189	19.3447	0.902411	1	1	1.10814	0.000234461	0.00138989
CM008480.1	46457600	46460799	1373	17.9688	1272	20.695	0.868217	1	1	1.15179	3.88066e-07	4.11354e-06
CM008480.1	46476800	46478399	131	1.71443	62	1.00872	1.6854	8.35141e-09	3.06745e-07	0.59333	1	1
CM008480.1	46627800	46636199	2507	32.8098	2556	41.5853	0.788982	1	1	1.26746	4.07025e-31	9.144e-29
CM008480.1	46775600	46776399	59	0.772149	31	0.50436	1.50824	0.000818588	0.00607514	0.663023	1	1
CM008480.1	46778400	46779799	197	2.57819	113	1.83847	1.39711	2.75986e-06	5.03265e-05	0.715764	1	1
CM008480.1	46812200	46814199	412	5.39196	282	4.58805	1.17391	0.000629361	0.0049024	0.851856	1	1
CM008480.1	46885600	46888399	1460	19.1074	1327	21.5899	0.884957	1	1	1.13	5.94513e-06	4.98832e-05
CM008480.1	46946400	46947999	269	3.52048	274	4.45789	0.789771	1	1	1.26619	7.17122e-05	0.000477833
CM008480.1	46953400	46953999	37	0.484229	73	1.18769	0.413068	1	1	2.42091	6.66196e-12	1.78182e-10
CM008480.1	47104600	47112199	2697	35.2964	2629	42.773	0.825194	1	1	1.21184	5.94535e-22	6.38856e-20
CM008480.1	47151200	47151799	102	1.3349	36	0.585709	2.23927	7.00882e-14	6.51212e-12	0.446575	1	1
CM008480.1	47178600	47179599	263	3.44195	150	2.44045	1.40636	5.23407e-08	1.5802e-06	0.711055	1	1
CM008480.1	47205000	47206599	117	1.53121	136	2.21268	0.692838	1	1	1.44334	2.00572e-05	0.000150635
CM008480.1	47268000	47271599	1110	14.5269	1023	16.6439	0.872739	1	1	1.14582	9.50491e-06	7.64421e-05
CM008480.1	47300200	47309199	4144	54.2337	3917	63.7283	0.851001	1	1	1.17509	3.6552e-23	4.39098e-21
CM008480.1	47329400	47329799	41	0.536578	13	0.211506	2.41319	6.17798e-08	1.82402e-06	0.414389	1	1
CM008480.1	47348800	47351799	1220	15.9665	1080	17.5713	0.908573	1	1	1.10063	0.00090832	0.00467939
CM008480.1	47361600	47364599	712	9.31814	663	10.7868	0.863757	1	1	1.15773	0.000105465	0.000678419
CM008480.1	47366600	47369199	426	5.57518	284	4.62059	1.20518	7.46793e-05	0.000824702	0.829749	1	1
CM008480.1	47398000	47403199	1593	20.848	1421	23.1192	0.901693	1	1	1.10902	5.90581e-05	0.000400355
CM008480.1	47509000	47513199	2105	27.5487	1824	29.6759	0.928251	1	1	1.07729	0.00080639	0.00422408
CM008480.1	47535200	47537799	474	6.20337	446	7.25628	0.854784	1	1	1.16989	0.00055866	0.00302458
CM008480.1	47611000	47619199	2886	37.7699	2614	42.529	0.888066	1	1	1.12604	1.23717e-09	2.15791e-08
CM008480.1	47731400	47733199	142	1.85839	80	1.30157	1.42011	2.38769e-05	0.000316445	0.704172	1	1
CM008480.1	47817000	47817599	61	0.798324	32	0.52063	1.51129	0.00066408	0.00510709	0.661686	1	1
CM008480.1	47859200	47864199	2185	28.5957	2034	33.0925	0.864084	1	1	1.1573	5.75571e-11	1.29686e-09
CM008480.1	47920000	47920399	40	0.523491	19	0.309124	1.64901	0.000736089	0.0055815	0.606424	1	1
CM008480.1	48103800	48104799	122	1.59665	74	1.20396	1.31921	0.00117549	0.00818666	0.758029	1	1
CM008480.1	48299200	48299799	84	1.09933	48	0.780945	1.39538	0.0011708	0.00817911	0.71665	1	1
CM008480.1	48362800	48363599	139	1.81913	86	1.39919	1.29443	0.00124564	0.00860131	0.77254	1	1
CM008480.1	48410400	48419599	2766	36.1994	2402	39.0798	0.926244	1	1	1.07963	0.000100047	0.000646792
CM008480.1	48426200	48427199	99	1.29564	55	0.894833	1.43642	0.000199269	0.00188316	0.696174	1	1
CM008480.1	48431400	48432799	87	1.13859	49	0.797214	1.41574	0.000652199	0.00502923	0.706346	1	1
CM008480.1	48447800	48448799	118	1.5443	59	0.959911	1.59539	6.05723e-07	1.33912e-05	0.626808	1	1
CM008480.1	48492600	48493799	114	1.49195	63	1.02499	1.4454	6.1595e-05	0.000704835	0.69185	1	1
CM008480.1	48643800	48646999	373	4.88155	176	2.86346	1.69968	1.04233e-21	2.06794e-19	0.588344	1	1
CM008480.1	48666600	48667199	51	0.667451	25	0.406742	1.60879	0.00037489	0.00319291	0.621584	1	1
CM008480.1	48729800	48731999	370	4.84229	231	3.7583	1.28634	1.21636e-06	2.45304e-05	0.777399	1	1
CM008480.1	48732400	48735999	1180	15.443	1056	17.1808	0.898763	1	1	1.11264	0.000306547	0.00177329
CM008480.1	48809200	48813799	1511	19.7749	1319	21.4597	0.921399	1	1	1.08531	0.0015976	0.0077717
CM008480.1	48814200	48815599	110	1.4396	48	0.780945	1.8222	1.88321e-09	8.05473e-08	0.548786	1	1
CM008480.1	48850800	48851799	64	0.837585	30	0.48809	1.68664	2.48795e-05	0.00032713	0.592896	1	1
CM008480.1	48912000	48918599	1897	24.8266	1754	28.537	0.86994	1	1	1.1495	5.40343e-09	8.33091e-08
CM008480.1	48926000	48927399	131	1.71443	74	1.20396	1.41574	5.15309e-05	0.000603921	0.706346	1	1
CM008480.1	48952600	48953199	60	0.785236	27	0.439281	1.75243	1.33856e-05	0.000192577	0.570635	1	1
CM008480.1	49007800	49008399	66	0.86376	78	1.26904	0.68221	1	1	1.46583	0.000528856	0.00288495
CM008480.1	49143200	49143799	61	0.798324	30	0.48809	1.60879	0.000133163	0.00134564	0.621584	1	1
CM008480.1	49205800	49206999	144	1.88457	84	1.36665	1.37221	9.98545e-05	0.00104822	0.728754	1	1
CM008480.1	49291400	49291999	49	0.641276	62	1.00872	0.63841	1	1	1.56639	0.00032562	0.00187257
CM008480.1	49308600	49313999	1044	13.6631	1058	17.2133	0.793762	1	1	1.25982	1.98985e-13	6.86183e-12
CM008480.1	49328600	49329999	170	2.22484	105	1.70832	1.29766	0.000399463	0.00336205	0.770619	1	1
CM008480.1	49378400	49379199	109	1.42651	63	1.02499	1.38256	0.000420077	0.00350369	0.723298	1	1
CM008480.1	49385600	49385799	10	0.130873	26	0.423012	0.327717	1	1	3.05141	1.15361e-07	1.36243e-06
CM008480.1	49426800	49428399	225	2.94464	137	2.22895	1.31734	2.68733e-05	0.00035053	0.759103	1	1
CM008480.1	49597000	49598199	139	1.81913	86	1.39919	1.29443	0.00124564	0.00860131	0.77254	1	1
CM008480.1	49708200	49710799	931	12.1843	920	14.9681	0.814004	1	1	1.2285	6.91033e-10	1.2635e-08
CM008480.1	50055600	50055999	43	0.562753	53	0.862293	0.655434	1	1	1.52571	0.00134796	0.00667313
CM008480.1	50233400	50234599	92	1.20403	43	0.699596	1.7002	6.06445e-07	1.34023e-05	0.588166	1	1
CM008480.1	50703400	50707399	1632	21.3584	1459	23.7375	0.899712	1	1	1.11147	3.4173e-05	0.000244593
CM008480.1	50731200	50733599	824	10.7839	801	13.032	0.827465	1	1	1.20851	8.96335e-08	1.0796e-06
CM008480.1	50815000	50815599	72	0.942284	29	0.471821	1.95736	4.30001e-08	1.32661e-06	0.510891	1	1
CM008480.1	50870400	50870799	44	0.57584	16	0.260315	2.12928	9.20558e-07	1.92752e-05	0.469641	1	1
CM008480.1	50882000	50882599	49	0.641276	23	0.374203	1.67583	0.000180929	0.00173226	0.596721	1	1
CM008480.1	50945600	50946799	140	1.83222	85	1.38292	1.31884	0.000599019	0.00471372	0.758245	1	1
CM008480.1	51058800	51061999	1486	19.4477	1464	23.8188	0.816476	1	1	1.22478	2.69242e-14	1.06373e-12
CM008480.1	51171800	51172199	40	0.523491	1	0.0162697	16.4901	6.67478e-47	4.68815e-44	0.0606424	1	1
CM008480.1	51240400	51241799	401	5.248	376	6.1174	0.857738	1	1	1.16586	0.00167387	0.00811043
CM008480.1	51326200	51327199	77	1.00772	33	0.5369	1.84538	1.81533e-07	4.64715e-06	0.541894	1	1
CM008480.1	51460600	51462599	118	1.5443	68	1.10634	1.38729	0.000234492	0.00216002	0.720829	1	1
CM008480.1	51496600	51497199	63	0.824498	32	0.52063	1.56004	0.00024913	0.00226549	0.641009	1	1
CM008480.1	51541200	51547199	2235	29.2501	2085	33.9223	0.862239	1	1	1.15977	1.81265e-11	4.45788e-10
CM008480.1	51728800	51733599	1484	19.4215	1320	21.476	0.904261	1	1	1.10588	0.000152026	0.000940633
CM008480.1	51868800	51869799	266	3.48121	157	2.55434	1.35933	6.32662e-07	1.39196e-05	0.735658	1	1
CM008480.1	51874600	51876199	172	2.25101	95	1.54562	1.44959	1.33354e-06	2.66385e-05	0.689851	1	1
CM008480.1	52046800	52047999	174	2.27719	108	1.75713	1.29146	0.000431803	0.00358437	0.774316	1	1
CM008480.1	52106600	52107199	73	0.955371	33	0.5369	1.75074	2.31898e-06	4.30623e-05	0.571185	1	1
CM008480.1	52222600	52223799	92	1.20403	41	0.667057	1.78116	8.21127e-08	2.33159e-06	0.561431	1	1
CM008480.1	52370200	52371199	71	0.929196	27	0.439281	2.06845	5.80069e-09	2.19977e-07	0.483454	1	1
CM008480.1	52372000	52383399	4777	62.5179	2855	46.4499	1.34573	1.26847e-85	2.32533e-82	0.743091	1	1
CM008480.1	52537600	52538799	165	2.1594	101	1.64324	1.30912	0.000323674	0.00282711	0.763875	1	1
CM008480.1	52565200	52566599	125	1.63591	35	0.569439	2.81539	2.3601e-24	5.44898e-22	0.355191	1	1
CM008480.1	52567000	52571999	1330	17.4061	945	15.3749	1.13177	4.24609e-06	7.25833e-05	0.883574	1	1
CM008480.1	52575600	52581599	1354	17.7202	549	8.93206	1.98174	6.80224e-114	1.78139e-110	0.504607	1	1
CM008480.1	52582600	52584799	252	3.29799	92	1.49681	2.1883	4.25057e-29	1.33884e-26	0.456975	1	1
CM008480.1	52624600	52625799	74	0.968458	40	0.650787	1.47146	0.000498729	0.00404415	0.679599	1	1
CM008480.1	52626200	52627399	131	1.71443	63	1.02499	1.65907	2.03439e-08	6.76844e-07	0.602748	1	1
CM008480.1	52761800	52762999	231	3.02316	130	2.11506	1.42458	1.16079e-07	3.18457e-06	0.701961	1	1
CM008480.1	52773800	52774199	84	1.09933	48	0.780945	1.39538	0.0011708	0.00817911	0.71665	1	1
CM008480.1	52858000	52862999	1094	14.3175	1022	16.6276	0.861011	1	1	1.16143	1.38475e-06	1.3142e-05
CM008480.1	53088400	53089799	254	3.32417	264	4.2952	0.774042	1	1	1.29192	2.70991e-05	0.00019795
CM008480.1	53637400	53637999	86	1.12551	38	0.618248	1.79442	1.4237e-07	3.78959e-06	0.557282	1	1
CM008480.1	53727200	53727599	43	0.562753	20	0.325394	1.6854	0.000330299	0.00287238	0.59333	1	1
CM008480.1	53812800	53816399	1257	16.4507	1146	18.6451	0.882241	1	1	1.13348	1.50736e-05	0.00011625
CM008480.1	53884800	53885999	152	1.98927	90	1.46427	1.35245	0.000130238	0.00132095	0.739401	1	1
CM008480.1	54040800	54043599	587	7.68223	562	9.14356	0.840115	1	1	1.19031	2.6613e-05	0.000194678
CM008480.1	54049400	54055799	2929	38.3326	2687	43.7166	0.876816	1	1	1.14049	1.19545e-11	3.03949e-10
CM008480.1	54137000	54138799	227	2.97081	145	2.3591	1.25618	0.000347542	0.00299182	0.796064	1	1
CM008480.1	54141600	54142599	74	0.968458	35	0.569439	1.67583	9.19838e-06	0.000140437	0.596721	1	1
CM008480.1	54185200	54186199	123	1.60973	65	1.05753	1.51129	4.92865e-06	8.21746e-05	0.661686	1	1
CM008480.1	54288000	54289399	152	1.98927	92	1.49681	1.32336	0.000330434	0.00287137	0.755651	1	1
CM008480.1	54492800	54497199	1628	21.3061	1454	23.6561	0.900592	1	1	1.11038	4.08858e-05	0.000287543
CM008480.1	54574400	54575199	50	0.654364	19	0.309124	2.05121	7.02218e-07	1.52487e-05	0.487517	1	1
CM008480.1	54597200	54603199	2364	30.9383	2057	33.4667	0.924391	1	1	1.08179	0.000206393	0.00124051
CM008480.1	54621000	54621599	61	0.798324	25	0.406742	1.91818	6.71552e-07	1.46661e-05	0.521329	1	1
CM008480.1	54644800	54646199	96	1.25638	49	0.797214	1.56053	1.23483e-05	0.0001795	0.640808	1	1
CM008480.1	54650400	54655599	2286	29.9175	2000	32.5394	0.919367	1	1	1.0877	9.9534e-05	0.000643702
CM008480.1	54658200	54661199	1559	20.4031	1464	23.8188	0.856559	1	1	1.16746	3.48369e-09	5.56583e-08
CM008480.1	55076800	55077399	78	1.02081	33	0.5369	1.86904	9.30876e-08	2.61447e-06	0.535034	1	1
CM008480.1	55134600	55135199	60	0.785236	20	0.325394	2.33658	7.00316e-10	3.27335e-08	0.427976	1	1
CM008480.1	55206400	55207399	236	3.0886	234	3.80711	0.811242	1	1	1.23268	0.000852975	0.00442862
CM008480.1	55216600	55221399	1692	22.1437	1566	25.4783	0.869077	1	1	1.15065	2.63929e-08	3.53986e-07
CM008480.1	55250200	55252999	846	11.0718	788	12.8205	0.863528	1	1	1.15804	2.64177e-05	0.000193466
CM008480.1	55418800	55421599	277	3.62517	184	2.99362	1.20877	0.000876956	0.00644129	0.827288	1	1
CM008480.1	55777800	55782399	953	12.4722	881	14.3336	0.870061	1	1	1.14934	2.46987e-05	0.000181938
CM008480.1	55920600	55923799	1469	19.2252	1404	22.8426	0.84161	1	1	1.1882	1.50662e-10	3.14783e-09
CM008480.1	56452800	56455199	773	10.1165	709	11.5352	0.876905	1	1	1.14037	0.000285048	0.00165971
CM008480.1	57026400	57027199	62	0.811411	29	0.471821	1.68923	3.0344e-05	0.000386452	0.591985	1	1
CM008480.1	57094400	57095399	234	3.06242	141	2.29403	1.33122	1.01038e-05	0.00015247	0.751191	1	1
CM008480.1	57602800	57604199	222	2.90537	141	2.29403	1.26324	0.000297652	0.00262824	0.791614	1	1
CM008480.1	57721600	57723599	180	2.35571	114	1.85474	1.26605	0.000853209	0.00630527	0.789858	1	1
CM008480.1	57936400	57941599	1945	25.4547	1693	27.5446	0.924059	1	1	1.08218	0.000638956	0.00342812
CM008480.1	59319400	59319999	52	0.680538	24	0.390472	1.70532	8.15485e-05	0.000886989	0.5864	1	1
CM008480.1	59332600	59333199	52	0.680538	23	0.374203	1.77638	2.82857e-05	0.000366218	0.562944	1	1
CM008480.1	59724600	59724999	45	0.588927	21	0.341663	1.68192	0.000270343	0.00242709	0.594559	1	1
CM008480.1	59765200	59765799	63	0.824498	30	0.48809	1.66069	4.41647e-05	0.000528403	0.60216	1	1
CM008480.1	59788600	59789799	76	0.994633	43	0.699596	1.40769	0.00144221	0.00972246	0.710382	1	1
CM008480.1	59855600	59859599	1754	22.9551	1557	25.3319	0.906108	1	1	1.10362	6.09857e-05	0.000412447
CM008480.1	59874000	59875199	113	1.47886	52	0.846024	1.73021	1.87675e-08	6.31616e-07	0.577964	1	1
CM008480.1	59979200	59983799	1243	16.2675	1230	20.0117	0.812891	1	1	1.23018	9.44424e-13	2.92944e-11
CM008480.1	61051000	61058999	3653	47.8078	3114	50.6638	0.943584	1	1	1.05979	0.000643358	0.00344932
CM008480.1	61129000	61129599	55	0.7198	25	0.406742	1.73255	3.64437e-05	0.000452107	0.577185	1	1
CM008480.1	61168400	61169399	109	1.42651	42	0.683327	2.05776	2.24942e-12	1.6688e-10	0.485966	1	1
CM008480.1	61247000	61247599	54	0.706713	16	0.260315	2.60246	7.44753e-11	4.30141e-09	0.384252	1	1
CM008480.1	61321800	61325399	1458	19.0812	1360	22.1268	0.862318	1	1	1.15967	4.44351e-08	5.68996e-07
CM008480.1	61373400	61373999	59	0.772149	30	0.48809	1.5569	0.000378106	0.00320614	0.642304	1	1
CM008480.1	61375400	61379399	512	6.70068	249	4.05115	1.65062	2.85669e-26	7.43868e-24	0.605833	1	1
CM008480.1	61425600	61426799	128	1.67517	63	1.02499	1.62136	9.82574e-08	2.74537e-06	0.616766	1	1
CM008480.1	61437000	61437599	50	0.654364	21	0.341663	1.86474	1.04947e-05	0.000156565	0.536269	1	1
CM008480.1	61519200	61520599	291	3.8084	282	4.58805	0.829978	1	1	1.20485	0.00105351	0.00536317
CM008480.1	61526400	61526799	95	1.24329	53	0.862293	1.43004	0.000295918	0.00261709	0.699282	1	1
CM008480.1	61581800	61582799	81	1.06007	24	0.390472	2.63842	3.06203e-15	3.32145e-13	0.379015	1	1
CM008480.1	61636400	61637399	257	3.36343	165	2.6845	1.25021	0.000209997	0.00196821	0.799868	1	1
CM008480.1	61770400	61771399	93	1.21712	36	0.585709	2.0436	9.52035e-11	5.4066e-09	0.489332	1	1
CM008480.1	61840200	61843599	1409	18.44	1279	20.8089	0.886093	1	1	1.12855	1.03987e-05	8.30763e-05
CM008480.1	61933000	61933999	75	0.981545	29	0.471821	2.0378	4.61501e-09	1.78296e-07	0.490724	1	1
CM008480.1	62041400	62042199	60	0.785236	28	0.455551	1.69201	3.70006e-05	0.000457314	0.591014	1	1
CM008480.1	62228800	62233599	1285	16.8171	1129	18.3685	0.915446	1	1	1.09236	0.00163025	0.0079175
CM008480.1	62413000	62413399	24	0.314095	39	0.634518	0.502748	1	1	1.98907	2.51448e-05	0.000184853
CM008480.1	62476600	62480399	1163	15.2205	1074	17.4736	0.870993	1	1	1.14812	4.42814e-06	3.80874e-05
CM008480.1	62608600	62609399	65	0.850673	32	0.52063	1.60879	8.82015e-05	0.000948157	0.621584	1	1
CM008480.1	62642200	62645599	1079	14.1212	1092	17.7665	0.794829	1	1	1.25813	1.15055e-13	4.11787e-12
CM008480.1	62715800	62716799	105	1.37416	62	1.00872	1.35343	0.00102782	0.00734116	0.738864	1	1
CM008480.1	62750800	62751599	57	0.745975	26	0.423012	1.72796	3.00521e-05	0.000383695	0.578716	1	1
CM008480.1	62786000	62787199	123	1.60973	72	1.17142	1.36637	0.000322408	0.00281671	0.731865	1	1
CM008480.1	62788200	62788999	117	1.53121	66	1.0738	1.4167	0.000111963	0.00115966	0.705867	1	1
CM008480.1	62997000	62998799	682	8.92552	658	10.7055	0.833691	1	1	1.19948	2.62888e-06	2.36051e-05
CM008480.1	63101600	63102199	67	0.876847	34	0.553169	1.56283	0.000164413	0.0015997	0.639866	1	1
CM008480.1	63152000	63154999	1446	18.9242	1340	21.8014	0.86798	1	1	1.1521	1.88438e-07	2.12501e-06
CM008480.1	63157600	63158599	48	0.628189	59	0.959911	0.656924	1	1	1.52225	0.00085483	0.00443599
CM008480.1	63365000	63365799	39	0.510404	57	0.927372	0.554756	1	1	1.80259	1.33209e-05	0.000104028
CM008480.1	63501800	63502599	94	1.2302	40	0.650787	1.86385	7.55102e-09	2.79531e-07	0.536525	1	1
CM008480.1	63755800	63759999	1743	22.8111	1515	24.6486	0.925374	1	1	1.08064	0.00137507	0.00677294
CM008480.1	63803200	63803999	70	0.916109	35	0.569439	1.58645	8.03154e-05	0.000877063	0.630339	1	1
CM008480.1	63809000	63809999	55	0.7198	70	1.13888	0.634453	1	1	1.57616	0.000129226	0.000814516
CM008480.1	63997000	63997599	69	0.903022	37	0.601978	1.48178	0.000592376	0.00466686	0.674863	1	1
CM008480.1	64509600	64510799	127	1.66208	69	1.12261	1.4709	1.24843e-05	0.000180959	0.679858	1	1
CM008480.1	64683000	64683599	97	1.26947	49	0.797214	1.57662	7.56065e-06	0.000118644	0.63427	1	1
CM008480.1	64958600	64959199	61	0.798324	25	0.406742	1.91818	6.71552e-07	1.46661e-05	0.521329	1	1
CM008480.1	65411800	65419999	4358	57.0343	3860	62.801	0.908149	1	1	1.10114	1.81215e-09	3.05949e-08
CM008480.1	65426600	65428199	139	1.81913	82	1.33411	1.35681	0.000202681	0.00190285	0.737021	1	1
CM008480.1	65433000	65435599	513	6.71377	482	7.84199	0.856024	1	1	1.16819	0.000396067	0.00222896
CM008480.1	65477200	65478199	153	2.00235	157	2.55434	0.784032	1	1	1.27546	0.00140559	0.00691174
CM008480.1	65679200	65679799	23	0.301007	44	0.715866	0.429011	1	1	2.33094	1.35119e-07	1.57178e-06
CM008480.1	65700200	65700999	64	0.837585	34	0.553169	1.49388	0.000699199	0.00534957	0.669398	1	1
CM008480.1	65968000	65968799	81	1.06007	44	0.715866	1.46579	0.000341024	0.00294955	0.682227	1	1
CM008480.1	65975200	65975599	54	0.706713	27	0.439281	1.58006	0.000422603	0.00352123	0.632886	1	1
CM008480.1	66056200	66059999	1654	21.6463	1509	24.551	0.88164	1	1	1.13425	7.61037e-07	7.602e-06
CM008480.1	66167400	66168199	81	1.06007	103	1.67578	0.634236	1	1	1.5767	5.65705e-06	4.768e-05
CM008480.1	66225000	66225599	100	1.30873	35	0.569439	2.25678	7.35892e-14	6.79951e-12	0.44311	1	1
CM008480.1	66305000	66306199	243	3.18021	143	2.32656	1.363	1.45777e-06	2.88217e-05	0.733673	1	1
CM008480.1	66311400	66312199	81	1.06007	42	0.683327	1.53397	8.37115e-05	0.000905947	0.651905	1	1
CM008480.1	66797400	66799599	199	2.60437	119	1.93609	1.34066	2.71615e-05	0.000353963	0.745901	1	1
CM008480.1	66818600	66825399	2410	31.5403	2105	34.2477	0.920892	1	1	1.0859	9.12967e-05	0.000595091
CM008480.1	66964800	66968199	1367	17.8903	1245	20.2558	0.883157	1	1	1.1323	8.08233e-06	6.60089e-05
CM008480.1	67013400	67014799	121	1.58356	139	2.26149	0.700974	1	1	1.42659	2.82875e-05	0.000205966
CM008480.1	67023800	67024799	74	0.968458	40	0.650787	1.47146	0.000498729	0.00404415	0.679599	1	1
CM008480.1	67030200	67030799	58	0.759062	20	0.325394	2.25997	4.23669e-09	1.66988e-07	0.442484	1	1
CM008480.1	67170600	67171599	88	1.15168	45	0.732136	1.55633	2.79569e-05	0.000363063	0.642536	1	1
CM008480.1	67273200	67274999	110	1.4396	53	0.862293	1.65348	2.53887e-07	6.27337e-06	0.604785	1	1
CM008480.1	67829200	67830199	103	1.34799	57	0.927372	1.44237	0.000134168	0.00134784	0.693305	1	1
CM008480.1	67922000	67922799	67	0.876847	34	0.553169	1.56283	0.000164413	0.0015997	0.639866	1	1
CM008480.1	68041800	68051999	4542	59.4424	4046	65.8271	0.902983	1	1	1.10744	8.19722e-11	1.79106e-09
CM008480.1	68053600	68054799	76	0.994633	29	0.471821	2.06462	2.13779e-09	9.05697e-08	0.484351	1	1
CM008480.1	68135000	68135799	67	0.876847	26	0.423012	2.02589	3.04996e-08	9.6682e-07	0.493611	1	1
CM008480.1	68275200	68276399	100	1.30873	53	0.862293	1.50452	3.53914e-05	0.000440364	0.664664	1	1
CM008480.1	68364800	68365399	32	0.418793	51	0.829754	0.510482	1	1	1.95893	3.53843e-06	3.10481e-05
CM008480.1	69425800	69426399	26	0.340269	52	0.846024	0.409787	1	1	2.44029	3.0157e-09	4.87506e-08
CM008480.1	70414400	70421799	1769	23.1514	2167	35.2564	0.656726	1	1	1.52271	3.24732e-75	4.65072e-72
CM008480.1	74525000	74527199	528	6.91008	633	10.2987	0.671176	1	1	1.48992	1.81561e-21	1.86148e-19
CM008480.1	74749600	74751599	374	4.89464	408	6.63803	0.737527	1	1	1.35588	1.9079e-09	3.20463e-08
CM008480.1	74786600	74796399	3540	46.3289	3105	50.5174	0.917053	1	1	1.09045	9.37732e-07	9.20056e-06
CM008480.1	74858800	74860799	677	8.86008	623	10.136	0.874008	1	1	1.14415	0.000463331	0.00256995
CM008480.1	74887000	74887799	67	0.876847	23	0.374203	2.27912	2.77199e-10	1.43183e-08	0.438765	1	1
CM008480.1	74897400	74898199	60	0.785236	20	0.325394	2.33658	7.00316e-10	3.27335e-08	0.427976	1	1
CM008480.1	74901000	74904399	1469	19.2252	1375	22.3708	0.859348	1	1	1.16367	1.9074e-08	2.63021e-07
CM008480.1	75129200	75136399	2503	32.7574	2154	35.0449	0.934667	1	1	1.0699	0.000927666	0.00477235
CM008480.1	75145000	75146399	127	1.66208	43	0.699596	2.34006	4.09877e-18	5.93505e-16	0.427339	1	1
CM008480.1	75172200	75172999	144	1.88457	80	1.30157	1.43997	1.10046e-05	0.000163215	0.69446	1	1
CM008480.1	75204000	75204399	26	0.340269	42	0.683327	0.505086	1	1	1.97986	1.54154e-05	0.000118527
CM008480.1	75266200	75267599	212	2.7745	132	2.1476	1.28824	0.000144592	0.00143673	0.776251	1	1
CM008480.1	75652000	75658199	1522	19.9188	369	6.00351	3.31107	0	0	0.302017	1	1
CM008480.1	76328800	76332599	1922	25.1537	1667	27.1216	0.927371	1	1	1.07832	0.00112983	0.0057171
CM008480.1	76541200	76541799	0	0	42	0.683327	0.0187069	1	1	53.4562	6.49727e-58	5.5142e-55
CM008480.1	76614400	76618999	2066	27.0383	1805	29.3668	0.920646	1	1	1.08619	0.000252599	0.0014877
CM008480.1	76679200	76679999	118	1.5443	127	2.06625	0.747837	1	1	1.33719	0.000705895	0.00375039
CM008480.1	76756600	76760999	967	12.6554	963	15.6677	0.807734	1	1	1.23803	6.77998e-11	1.50836e-09
CM008480.1	76941400	76942799	51	0.667451	70	1.13888	0.589135	1	1	1.6974	1.36962e-05	0.000106705
CM008480.1	77007600	77008399	66	0.86376	25	0.406742	2.07287	1.57427e-08	5.40332e-07	0.482424	1	1
CM008480.1	77457600	77462399	2137	27.9675	1424	23.168	1.20688	1.41301e-17	1.94759e-15	0.828585	1	1
CM008480.1	77492200	77492599	65	0.850673	18	0.292854	2.79422	6.42443e-14	6.01181e-12	0.357882	1	1
CM008480.1	77535000	77535599	55	0.7198	27	0.439281	1.60879	0.000247561	0.00225828	0.621584	1	1
CM008480.1	77807000	77807599	75	0.981545	39	0.634518	1.52835	0.000155285	0.00152766	0.654299	1	1
CM008480.1	77962800	77963399	33	0.43188	42	0.683327	0.636034	1	1	1.57224	0.00201876	0.00958595
CM008480.1	77972200	77972799	57	0.745975	21	0.341663	2.12068	5.15059e-08	1.55859e-06	0.471547	1	1
CM008480.1	77982200	77982799	77	1.00772	42	0.683327	1.45914	0.000511996	0.00413235	0.685336	1	1
CM008480.1	77983400	77984999	177	2.31645	112	1.8222	1.2671	0.000896032	0.00655488	0.789202	1	1
CM008480.1	78343400	78343999	51	0.667451	24	0.390472	1.67314	0.000147963	0.00146373	0.597677	1	1
CM008480.1	78523800	78526999	793	10.3782	558	9.07848	1.14256	0.00010362	0.00108459	0.875228	1	1
CM008480.1	78592400	78597999	2272	29.7343	1983	32.2628	0.921569	1	1	1.08511	0.000158631	0.000978004
CM008480.1	78638600	78639999	180	2.35571	113	1.83847	1.27716	0.000584493	0.00461011	0.78299	1	1
CM008480.1	78651400	78652799	219	2.86611	136	2.21268	1.29173	0.000100229	0.00105174	0.774155	1	1
CM008480.1	79003600	79004799	94	1.2302	41	0.667057	1.81947	2.33451e-08	7.64209e-07	0.549611	1	1
CM008480.1	79019000	79019799	100	1.30873	45	0.732136	1.76617	3.90517e-08	1.21522e-06	0.566195	1	1
CM008480.1	79021400	79026799	2549	33.3595	2286	37.1925	0.8969	1	1	1.11495	1.51161e-07	1.7393e-06
CM008480.1	79045200	79046199	167	2.18557	62	1.00872	2.14506	2.45037e-19	3.95419e-17	0.466188	1	1
CM008480.1	79535400	79535799	82	1.07316	138	2.24522	0.480323	1	1	2.08193	3.3536e-15	1.51199e-13
CM008480.1	79600000	79600199	49	0.641276	24	0.390472	1.60879	0.000461575	0.00379712	0.621584	1	1
CM008480.1	79601200	79601999	82	1.07316	44	0.715866	1.48366	0.000220271	0.00204537	0.674007	1	1
CM008480.1	79800000	79800599	53	0.693625	22	0.357933	1.88858	4.42682e-06	7.50292e-05	0.529498	1	1
CM008480.1	79890800	79891399	52	0.680538	23	0.374203	1.77638	2.82857e-05	0.000366218	0.562944	1	1
CM008480.1	80171000	80176999	1914	25.049	1900	30.9124	0.81032	1	1	1.23408	3.55115e-19	2.85773e-17
CM008480.1	80762200	80763599	153	2.00235	156	2.53807	0.789026	1	1	1.26739	0.00183841	0.00882049
CM008480.1	80840000	80846399	2373	31.0561	2069	33.662	0.92253	1	1	1.08398	0.00014098	0.000878217
CM008480.1	80848800	80850199	135	1.76678	77	1.25277	1.40254	6.15635e-05	0.000704916	0.712994	1	1
CM008480.1	80871600	80872399	59	0.772149	29	0.471821	1.60879	0.000163689	0.00159748	0.621584	1	1
CM008480.1	80951800	80953799	1214	15.8879	1140	18.5474	0.856566	1	1	1.16745	1.57155e-07	1.80329e-06
CM008480.1	81192800	81195599	566	7.4074	614	9.98959	0.741614	1	1	1.34841	6.83071e-13	2.16044e-11
CM008480.1	81484600	81484999	40	0.523491	18	0.292854	1.7358	0.000262068	0.00236811	0.576102	1	1
CM008480.1	81553800	81555599	335	4.38424	164	2.66823	1.63804	1.64762e-17	2.25739e-15	0.610484	1	1
CM008480.1	81654600	81655399	78	1.02081	30	0.48809	2.04991	1.90782e-09	8.13532e-08	0.487826	1	1
CM008480.1	81676400	81677399	77	1.00772	24	0.390472	2.50972	1.66814e-13	1.47232e-11	0.398451	1	1
CM008480.1	81724000	81724399	31	0.405705	44	0.715866	0.572015	1	1	1.74821	0.000189643	0.00114968
CM008480.1	81763800	81768199	1892	24.7611	1829	29.7572	0.832089	1	1	1.2018	1.06061e-14	4.46144e-13
CM008480.1	81865800	81871199	2302	30.1269	2042	33.2227	0.906767	1	1	1.10282	6.37792e-06	5.32078e-05
CM008480.1	81951600	81954599	705	9.22653	662	10.7705	0.856567	1	1	1.16745	4.65693e-05	0.000323837
CM008480.1	82028400	82030799	746	9.76311	684	11.1285	0.877203	1	1	1.13999	0.000367115	0.00207905
CM008480.1	82175400	82176199	86	1.12551	97	1.57816	0.714107	1	1	1.40035	0.000631629	0.00339239
CM008480.1	82197800	82199399	170	2.22484	97	1.57816	1.40359	8.92365e-06	0.000137099	0.712459	1	1
CM008480.1	82280600	82284999	1598	20.9135	1490	24.2418	0.862662	1	1	1.1592	1.19127e-08	1.71279e-07
CM008480.1	82301400	82303999	165	2.1594	175	2.84719	0.758692	1	1	1.31806	0.00019259	0.00116631
CM008480.1	82368000	82369799	155	2.02853	84	1.36665	1.4763	1.4944e-06	2.94887e-05	0.677367	1	1
CM008480.1	82415200	82422799	2526	33.0585	2201	35.8096	0.92312	1	1	1.08328	0.000101434	0.000654881
CM008480.1	82460600	82466999	1415	18.5185	1243	20.2232	0.915615	1	1	1.09216	0.00103826	0.0052911
CM008480.1	82484800	82486199	170	2.22484	106	1.72459	1.28553	0.000598695	0.00471198	0.777889	1	1
CM008480.1	82597800	82603599	2119	27.7319	1995	32.458	0.854369	1	1	1.17045	3.33634e-12	9.43845e-11
CM008480.1	82690800	82691599	65	0.850673	82	1.33411	0.63964	1	1	1.56338	5.40951e-05	0.000370576
CM008480.1	82699000	82701799	617	8.07485	434	7.06104	1.1428	0.00050593	0.00409077	0.875046	1	1
CM008480.1	82766800	82767799	91	1.19094	33	0.5369	2.1766	5.47611e-12	3.85511e-10	0.459432	1	1
CM008480.1	82770200	82770799	59	0.772149	31	0.50436	1.50824	0.000818588	0.00607514	0.663023	1	1
CM008480.1	82812400	82818799	2483	32.4957	2290	37.2576	0.872161	1	1	1.14658	7.16075e-11	1.58385e-09
CM008480.1	82823400	82824199	63	0.824498	27	0.439281	1.83862	1.92811e-06	3.66201e-05	0.543886	1	1
CM008480.1	82840800	82842199	119	1.55739	131	2.13133	0.731269	1	1	1.36749	0.000255799	0.00150576
CM008480.1	82959200	82964999	1687	22.0782	1543	25.1041	0.879418	1	1	1.13712	3.58033e-07	3.82126e-06
CM008480.1	83055200	83055999	81	1.06007	96	1.56189	0.680005	1	1	1.47058	0.00013597	0.000852397
CM008480.1	83064600	83067599	1352	17.694	1222	19.8816	0.8899	1	1	1.12372	2.95051e-05	0.000214041
CM008480.1	83179000	83180799	328	4.29263	347	5.64558	0.760478	1	1	1.31496	4.35727e-07	4.56595e-06
CM008480.1	83261400	83262399	98	1.28255	105	1.70832	0.751276	1	1	1.33107	0.0020367	0.00966265
CM008480.1	83341800	83343799	290	3.79531	332	5.40153	0.702941	1	1	1.42259	4.89595e-10	9.26612e-09
CM008480.1	83452000	83458199	2702	35.3618	2417	39.3238	0.899207	1	1	1.11209	1.34417e-07	1.56432e-06
CM008480.1	83481800	83483799	318	4.16175	204	3.31902	1.25172	4.29167e-05	0.000516709	0.798901	1	1
CM008480.1	83488200	83490199	318	4.16175	216	3.51425	1.1825	0.00148074	0.00993289	0.845666	1	1
CM008480.1	83492000	83493199	90	1.17785	108	1.75713	0.67156	1	1	1.48907	3.64345e-05	0.00025881
CM008480.1	83524000	83524799	138	1.80604	71	1.15515	1.55293	3.73893e-07	8.84861e-06	0.643943	1	1
CM008480.1	83587000	83587199	34	0.444967	16	0.260315	1.65611	0.00136284	0.00929371	0.603825	1	1
CM008480.1	83681400	83682399	79	1.03389	35	0.569439	1.78755	4.61965e-07	1.05634e-05	0.559426	1	1
CM008480.1	83696000	83696999	69	0.903022	36	0.585709	1.52183	0.000288839	0.00256724	0.657103	1	1
CM008480.1	83717400	83722199	1667	21.8165	1518	24.6974	0.8833	1	1	1.13212	1.00638e-06	9.80903e-06
CM008480.1	83805400	83806599	257	3.36343	277	4.5067	0.746526	1	1	1.33954	1.39246e-06	1.32041e-05
CM008480.1	83877600	83878199	126	1.649	133	2.16387	0.762376	1	1	1.31169	0.00110997	0.00562619
CM008480.1	83982000	83987199	2040	26.698	1961	31.9048	0.836785	1	1	1.19505	8.0815e-15	3.47114e-13
CM008480.1	84041400	84042199	27	0.353356	56	0.911102	0.395142	1	1	2.53074	2.29463e-10	4.63625e-09
CM008480.1	84223000	84232799	3434	44.9417	3122	50.7939	0.884759	1	1	1.13025	9.38986e-12	2.42851e-10
CM008480.1	84434000	84440799	2440	31.9329	2356	38.3314	0.833064	1	1	1.20039	3.43395e-18	2.41745e-16
CM008480.1	84496600	84496999	43	0.562753	21	0.341663	1.60879	0.000863459	0.0063623	0.621584	1	1
CM008480.1	84535600	84536399	121	1.58356	73	1.18769	1.32617	0.00102159	0.0072998	0.754053	1	1
CM008480.1	84551400	84552799	153	2.00235	77	1.25277	1.58817	2.66432e-08	8.57926e-07	0.629657	1	1
CM008480.1	84565000	84566399	200	2.61745	115	1.87101	1.39382	2.72271e-06	4.96984e-05	0.71745	1	1
CM008480.1	84611000	84613799	1023	13.3883	954	15.5213	0.862515	1	1	1.1594	3.75772e-06	3.2809e-05
CM008480.1	84773200	84774999	296	3.87383	284	4.62059	0.838266	1	1	1.19294	0.00171163	0.00827719
CM008480.1	84868800	84876399	2675	35.0085	2344	38.1361	0.917938	1	1	1.0894	2.0769e-05	0.000155516
CM008480.1	84962800	84963199	40	0.523491	19	0.309124	1.64901	0.000736089	0.0055815	0.606424	1	1
CM008480.1	84968000	84971599	810	10.6007	828	13.4713	0.786931	1	1	1.27076	1.41386e-11	3.53983e-10
CM008480.1	85025400	85026999	626	8.19263	588	9.56657	0.856293	1	1	1.16782	0.000110719	0.000709136
CM008480.1	85030800	85033399	1302	17.0396	1206	19.6212	0.868375	1	1	1.15158	7.68848e-07	7.67416e-06
CM008480.1	85293400	85294199	61	0.798324	73	1.18769	0.673954	1	1	1.48378	0.000541535	0.00294317
CM008480.1	85311600	85311999	41	0.536578	16	0.260315	1.98733	1.04783e-05	0.000156715	0.503187	1	1
CM008480.1	85440200	85441199	110	1.4396	46	0.748405	1.89974	1.92141e-10	1.03658e-08	0.526387	1	1
CM008480.1	86040600	86045199	2262	29.6034	2001	32.5556	0.909265	1	1	1.09979	1.32753e-05	0.000103752
CM008480.1	86118800	86119599	76	0.994633	25	0.406742	2.38225	3.01414e-12	2.19264e-10	0.419771	1	1
CM008480.1	86121200	86126999	1223	16.0057	708	11.5189	1.38869	4.29125e-28	1.2854e-25	0.720103	1	1
CM008480.1	86147000	86147599	79	1.03389	43	0.699596	1.46254	0.000417824	0.00348966	0.683743	1	1
CM008480.1	86478400	86479399	62	0.811411	79	1.2853	0.633462	1	1	1.57863	5.22696e-05	0.000359211
CM008480.1	86611200	86612799	212	2.7745	236	3.83965	0.722938	1	1	1.38324	8.70243e-07	8.59867e-06
CM008480.1	86777600	86778399	72	0.942284	37	0.601978	1.54529	0.000144972	0.00143949	0.647129	1	1
CM008480.1	86952000	86956999	1471	19.2514	1381	22.4684	0.856781	1	1	1.16716	9.7197e-09	1.42407e-07
CM008480.1	86994800	86995999	316	4.13558	317	5.15749	0.801867	1	1	1.24709	6.3738e-05	0.00042965
CM008480.1	87006000	87010399	1939	25.3762	1909	31.0588	0.817031	1	1	1.22394	5.78243e-18	3.94648e-16
CM008480.1	87020000	87020599	25	0.327182	43	0.699596	0.475325	1	1	2.10382	2.77581e-06	2.4815e-05
CM008480.1	87056400	87056999	59	0.772149	27	0.439281	1.72371	2.47649e-05	0.000326632	0.580145	1	1
CM008480.1	87148000	87148799	112	1.46577	58	0.943642	1.54062	5.14195e-06	8.52657e-05	0.649088	1	1
CM008480.1	87166800	87167399	33	0.43188	54	0.878563	0.497263	1	1	2.01101	9.12889e-07	8.98229e-06
CM008480.1	87179400	87184799	1630	21.3323	1459	23.7375	0.89861	1	1	1.11283	2.82226e-05	0.000205518
CM008480.1	87215600	87216199	31	0.405705	46	0.748405	0.547674	1	1	1.8259	5.22275e-05	0.000359056
CM008480.1	87246400	87247999	114	1.49195	68	1.10634	1.34066	0.000943124	0.00685045	0.745901	1	1
CM008480.1	87253000	87254399	139	1.81913	62	1.00872	1.78755	8.04262e-11	4.61891e-09	0.559426	1	1
CM008480.1	87261000	87268799	2322	30.3886	2013	32.7509	0.927812	1	1	1.07781	0.000430458	0.00240552
CM008480.1	87291200	87291599	103	1.34799	6	0.0976181	11.951	3.45636e-79	5.55802e-76	0.0836748	1	1
CM008480.1	87390000	87396999	3012	39.4189	2958	48.1257	0.819076	1	1	1.22089	3.58115e-26	5.72852e-24
CM008480.1	87509800	87510799	66	0.86376	26	0.423012	1.99609	6.49617e-08	1.90082e-06	0.500978	1	1
CM008480.1	87549000	87550999	272	3.55974	180	2.92854	1.21326	0.000789667	0.0059093	0.824225	1	1
CM008480.1	87684600	87685199	55	0.7198	29	0.471821	1.50154	0.00124561	0.00860893	0.665983	1	1
CM008480.1	87718200	87719599	92	1.20403	51	0.829754	1.43863	0.000293656	0.00260199	0.695105	1	1
CM008480.1	87734200	87735199	86	1.12551	45	0.732136	1.52136	7.24126e-05	0.000802378	0.657307	1	1
CM008480.1	87736400	87742399	2019	26.4232	1806	29.383	0.899214	1	1	1.11208	4.29907e-06	3.70835e-05
CM008480.1	87789000	87789999	94	1.2302	49	0.797214	1.52835	3.19869e-05	0.000405041	0.654299	1	1
CM008480.1	87858000	87858999	48	0.628189	71	1.15515	0.547436	1	1	1.8267	1.01815e-06	9.91583e-06
CM008480.1	88238800	88239199	42	0.549665	15	0.244045	2.16182	9.81027e-07	2.03831e-05	0.462574	1	1
CM008480.1	88355000	88355599	40	0.523491	63	1.02499	0.515316	1	1	1.94056	4.96162e-07	5.13786e-06
CM008480.1	88463000	88463799	89	1.16477	47	0.764675	1.50824	7.62405e-05	0.000839314	0.663023	1	1
CM008480.1	88595400	88595999	76	0.994633	38	0.618248	1.58817	4.33203e-05	0.000520987	0.629657	1	1
CM008480.1	88603600	88606799	1074	14.0557	954	15.5213	0.905472	1	1	1.1044	0.00120017	0.00603072
CM008480.1	88711800	88712399	84	1.09933	43	0.699596	1.55395	4.21213e-05	0.000508636	0.643522	1	1
CM008480.1	88730000	88731399	274	3.58591	273	4.44162	0.807332	1	1	1.23865	0.000273742	0.0016011
CM008480.1	88758800	88764799	2672	34.9692	2391	38.9008	0.898893	1	1	1.11248	1.42587e-07	1.64892e-06
CM008480.1	88943600	88945199	382	4.99934	363	5.90589	0.846384	1	1	1.1815	0.00088769	0.00458109
CM008480.1	88957600	88958799	322	4.2141	318	5.17376	0.814483	1	1	1.22777	0.000174025	0.0010645
CM008480.1	89009000	89016399	1970	25.7819	1756	28.5696	0.902371	1	1	1.10819	1.08738e-05	8.64872e-05
CM008480.1	89040000	89044399	1724	22.5625	1602	26.064	0.865617	1	1	1.15525	7.74921e-09	1.15832e-07
CM008480.1	89111000	89115799	931	12.1843	860	13.9919	0.870729	1	1	1.14846	3.32054e-05	0.000238357
CM008480.1	89118400	89119399	75	0.981545	36	0.585709	1.65227	1.31778e-05	0.000190171	0.605227	1	1
CM008480.1	89239400	89239799	33	0.43188	51	0.829754	0.525951	1	1	1.90132	8.06519e-06	6.58836e-05
CM008480.1	89494200	89494599	53	0.693625	21	0.341663	1.97443	1.19395e-06	2.41183e-05	0.506476	1	1
CM008480.1	89671000	89671599	67	0.876847	30	0.48809	1.76448	4.08089e-06	7.03035e-05	0.566739	1	1
CM008480.1	89672400	89673399	105	1.37416	58	0.943642	1.44519	0.000110087	0.00114327	0.691952	1	1
CM008480.1	90120200	90124799	2106	27.5618	1897	30.8636	0.892973	1	1	1.11985	6.09544e-07	6.20504e-06
CM008480.1	90216600	90217599	129	1.68826	70	1.13888	1.47284	1.02427e-05	0.000154224	0.678961	1	1
CM008480.1	90258800	90263999	2350	30.7551	2075	33.7596	0.910952	1	1	1.09775	1.35926e-05	0.000105961
CM008480.1	90338000	90338599	64	0.837585	33	0.5369	1.53782	0.0003326	0.00288541	0.650273	1	1
CM008480.1	90380600	90382599	660	8.6376	635	10.3312	0.836016	1	1	1.19615	5.20187e-06	4.41603e-05
CM008480.1	90456600	90457999	67	0.876847	77	1.25277	0.701269	1	1	1.42599	0.00119579	0.00601253
CM008480.1	90460000	90461399	159	2.08088	94	1.52935	1.35477	8.84668e-05	0.000948728	0.738131	1	1
CM008480.1	90469800	90474199	1252	16.3853	1192	19.3935	0.844852	1	1	1.18364	6.72007e-09	1.0176e-07
CM008480.1	90516800	90518199	491	6.42585	480	7.80945	0.822792	1	1	1.21537	1.52592e-05	0.000117484
CM008480.1	90521000	90525399	1337	17.4977	1263	20.5486	0.851489	1	1	1.17441	1.18649e-08	1.70699e-07
CM008480.1	90580400	90584399	1867	24.4339	1639	26.666	0.916227	1	1	1.09143	0.000228326	0.00135677
CM008480.1	90591400	90592799	377	4.9339	378	6.14994	0.802274	1	1	1.24646	1.53939e-05	0.000118401
CM008480.1	90657800	90662199	1842	24.1068	1692	27.5283	0.875666	1	1	1.14199	4.20933e-08	5.41354e-07
CM008480.1	90735200	90742199	2607	34.1185	2289	37.2413	0.916098	1	1	1.09159	1.70682e-05	0.000130144
CM008480.1	90780000	90780599	49	0.641276	25	0.406742	1.54692	0.00108211	0.00765763	0.646448	1	1
CM008480.1	90828200	90829399	181	2.3688	108	1.75713	1.34312	5.20572e-05	0.000608805	0.744535	1	1
CM008480.1	90840400	90843599	1466	19.1859	1393	22.6637	0.84652	1	1	1.18131	6.47562e-10	1.19187e-08
CM008480.1	90919000	90920999	637	8.33659	601	9.77808	0.8525	1	1	1.17302	6.23283e-05	0.000420843
CM008480.1	90942400	90942799	19	0.248658	43	0.699596	0.365635	1	1	2.73497	1.66548e-09	2.82801e-08
CM008480.1	90963000	90968199	1891	24.748	1415	23.0216	1.0748	0.000896024	0.00655561	0.930405	1	1
CM008480.1	91109800	91110399	58	0.759062	31	0.50436	1.48311	0.00130684	0.00898706	0.674261	1	1
CM008480.1	91113400	91115999	1006	13.1658	1034	16.8229	0.782635	1	1	1.27774	1.54547e-14	6.33524e-13
CM008480.1	91116400	91117799	74	0.968458	85	1.38292	0.701508	1	1	1.4255	0.000741003	0.00391953
CM008480.1	91131000	91132199	122	1.59665	69	1.12261	1.41344	9.2033e-05	0.00098032	0.707494	1	1
CM008480.1	91478200	91478799	85	1.11242	48	0.780945	1.4118	0.000794533	0.00591962	0.708317	1	1
CM008480.1	91532800	91538399	1581	20.691	1456	23.6887	0.873408	1	1	1.14494	2.02286e-07	2.26917e-06
CM008480.1	91676000	91678999	1238	16.202	1176	19.1331	0.846769	1	1	1.18096	1.28287e-08	1.83386e-07
CM008480.1	91710400	91715999	2809	36.7621	2566	41.748	0.880543	1	1	1.13566	1.2882e-10	2.72188e-09
CM008480.1	91745400	91750799	2002	26.2007	1827	29.7247	0.881404	1	1	1.13455	5.8289e-08	7.28585e-07
CM008480.1	92045400	92046399	182	2.38188	86	1.39919	1.69201	1.48276e-11	9.58791e-10	0.591014	1	1
CM008480.1	92082800	92084599	224	2.93155	145	2.3591	1.23965	0.000725117	0.00551793	0.806678	1	1
CM008480.1	92296000	92296399	41	0.536578	20	0.325394	1.60879	0.00106478	0.00756185	0.621584	1	1
CM008480.1	92438800	92440199	139	1.81913	74	1.20396	1.50154	1.96817e-06	3.72191e-05	0.665983	1	1
CM008480.1	92578000	92578799	64	0.837585	34	0.553169	1.49388	0.000699199	0.00534957	0.669398	1	1
CM008480.1	92830000	92831199	141	1.84531	87	1.41546	1.298	0.00105268	0.00750612	0.770414	1	1
CM008480.1	92846200	92846599	45	0.588927	18	0.292854	1.94749	8.05632e-06	0.000125488	0.513483	1	1
CM008480.1	93047200	93049399	527	6.89699	519	8.44397	0.816772	1	1	1.22433	3.5554e-06	3.11851e-05
CM008480.1	93070000	93070599	54	0.706713	4	0.0650787	8.84836	1.22878e-37	5.63144e-35	0.113015	1	1
CM008480.1	93217600	93218199	59	0.772149	24	0.390472	1.93055	7.8066e-07	1.67418e-05	0.517987	1	1
CM008480.1	93307800	93308599	98	1.28255	36	0.585709	2.1523	1.90972e-12	1.42776e-10	0.464618	1	1
CM008480.1	93537600	93538799	136	1.77987	53	0.862293	2.04078	1.38328e-14	1.38115e-12	0.490008	1	1
CM008480.1	93547000	93547599	52	0.680538	25	0.406742	1.63973	0.000214839	0.00200733	0.609856	1	1
CM008480.1	93550800	93551999	134	1.75369	74	1.20396	1.44791	1.59608e-05	0.000225364	0.690649	1	1
CM008480.1	93645000	93645999	114	1.49195	68	1.10634	1.34066	0.000943124	0.00685045	0.745901	1	1
CM008480.1	93744800	93745799	145	1.89765	55	0.894833	2.09718	2.50803e-16	3.09399e-14	0.476832	1	1
CM008480.1	93823200	93824599	330	4.3188	188	3.0587	1.40876	1.21697e-09	5.47064e-08	0.709845	1	1
CM008480.1	93834800	93835999	171	2.23792	69	1.12261	1.97652	1.7939e-16	2.23559e-14	0.505941	1	1
CM008480.1	93857200	93857999	82	1.07316	44	0.715866	1.48366	0.000220271	0.00204537	0.674007	1	1
CM008480.1	94742600	94742999	17	0.222484	36	0.585709	0.391328	1	1	2.5554	1.38627e-07	1.60881e-06
CM008480.1	95026000	95030799	1789	23.4131	1556	25.3156	0.924772	1	1	1.08135	0.0011093	0.00562469
CM008480.1	95059600	95062799	2065	27.0252	1899	30.8961	0.874675	1	1	1.14328	5.27183e-09	8.14034e-08
CM008480.1	95216200	95220799	1860	24.3423	1664	27.0728	0.899088	1	1	1.11224	9.43461e-06	7.59367e-05
CM008480.1	95426800	95430399	1432	18.741	1315	21.3946	0.875912	1	1	1.14167	1.19426e-06	1.14731e-05
CM008480.1	95521200	95522399	469	6.13793	448	7.28882	0.842018	1	1	1.18762	0.000179299	0.00109271
CM008480.1	95548800	95550199	144	1.88457	85	1.38292	1.35625	0.000164675	0.00159852	0.737327	1	1
CM008480.1	95607800	95612799	1677	21.9474	1511	24.5835	0.89271	1	1	1.12019	6.96701e-06	5.76344e-05
CM008480.1	95647200	95647599	53	0.693625	18	0.292854	2.28618	1.07451e-08	3.80851e-07	0.437411	1	1
CM008480.1	95741600	95742999	92	1.20403	107	1.74086	0.692675	1	1	1.44368	0.000124795	0.000789305
CM008480.1	95764200	95765199	66	0.86376	29	0.471821	1.79649	2.60545e-06	4.78104e-05	0.556643	1	1
CM008480.1	96257600	96258199	36	0.471142	45	0.732136	0.647014	1	1	1.54556	0.00209595	0.00990555
CM008480.1	96291600	96298999	4023	52.6501	3679	59.8562	0.87959	1	1	1.13689	1.18284e-14	4.9438e-13
CM008480.1	96336600	96336999	42	0.549665	19	0.309124	1.72945	0.000216257	0.00201627	0.578218	1	1
CM008480.1	96607200	96607799	82	1.07316	40	0.650787	1.62841	1.01046e-05	0.000152358	0.614095	1	1
CM008480.1	96621600	96622199	69	0.903022	32	0.52063	1.7063	9.34155e-06	0.000141726	0.586065	1	1
CM008480.1	96636000	96636599	58	0.759062	31	0.50436	1.48311	0.00130684	0.00898706	0.674261	1	1
CM008480.1	96718000	96719399	149	1.95	89	1.448	1.34066	0.000216085	0.00201661	0.745901	1	1
CM008480.1	97885200	97885799	85	1.11242	48	0.780945	1.4118	0.000794533	0.00591962	0.708317	1	1
CM008480.1	98027200	98027599	49	0.641276	20	0.325394	1.91523	6.031e-06	9.77102e-05	0.522131	1	1
CM008480.1	98042200	98042799	58	0.759062	29	0.471821	1.58198	0.000278396	0.00248879	0.632119	1	1
CM008480.1	98073200	98074599	213	2.78759	112	1.8222	1.52337	2.54541e-09	1.0634e-07	0.656439	1	1
CM008480.1	98091800	98092599	92	1.20403	38	0.618248	1.91818	2.69492e-09	1.12228e-07	0.521329	1	1
CM008480.1	98156200	98158199	511	6.6876	534	8.68801	0.769815	1	1	1.29901	2.85507e-09	4.63583e-08
CM008480.1	98229600	98229999	45	0.588927	21	0.341663	1.68192	0.000270343	0.00242709	0.594559	1	1
CM008480.1	98262800	98263799	91	1.19094	49	0.797214	1.48009	0.000123783	0.00126247	0.675635	1	1
CM008480.1	98267800	98271799	1290	16.8826	953	15.505	1.08855	0.00120938	0.0083819	0.918654	1	1
CM008480.1	98454000	98455399	140	1.83222	70	1.13888	1.59746	6.62527e-08	1.92355e-06	0.625993	1	1
CM008480.1	98683400	98684599	273	3.57283	266	4.32774	0.825485	1	1	1.21141	0.00106288	0.00540682
CM008480.1	98724800	98725399	25	0.327182	97	1.57816	0.213411	1	1	4.68579	1.33208e-35	4.08351e-33
CM008480.1	98770600	98771799	94	1.2302	53	0.862293	1.41514	0.000439696	0.00362641	0.706643	1	1
CM008480.1	98793800	98794599	128	1.67517	74	1.20396	1.38356	0.000156039	0.00153122	0.722772	1	1
CM008480.1	98806000	98807199	145	1.89765	66	1.0738	1.75286	1.26351e-10	6.99773e-09	0.570495	1	1
CM008480.1	98830000	98831199	124	1.62282	47	0.764675	2.09478	2.79574e-14	2.70596e-12	0.477377	1	1
CM008480.1	98947200	98948399	149	1.95	179	2.91227	0.67033	1	1	1.4918	1.84367e-07	2.08473e-06
CM008480.1	98961400	98962399	70	0.916109	80	1.30157	0.705088	1	1	1.41826	0.0011534	0.00582558
CM008480.1	98992600	98993999	139	1.81913	81	1.31784	1.37336	0.000122577	0.00125128	0.728141	1	1
CM008480.1	99080600	99081199	67	0.876847	33	0.5369	1.60879	7.18114e-05	0.000798758	0.621584	1	1
CM008480.1	99088400	99088999	17	0.222484	53	0.862293	0.268132	1	1	3.72951	1.44799e-16	7.98562e-15
CM008480.1	99098000	99098599	70	0.916109	38	0.618248	1.46441	0.000751397	0.00567902	0.682867	1	1
CM008480.1	99132400	99136199	1108	14.5007	1024	16.6602	0.870318	1	1	1.14901	6.40485e-06	5.33814e-05
CM008480.1	99136600	99137799	222	2.90537	220	3.57933	0.811676	1	1	1.23202	0.00119395	0.00600574
CM008480.1	99153000	99153599	63	0.824498	98	1.59443	0.520014	1	1	1.92303	1.25951e-09	2.19311e-08
CM008480.1	99157400	99158199	81	1.06007	44	0.715866	1.46579	0.000341024	0.00294955	0.682227	1	1
CM008480.1	99300400	99300799	37	0.484229	58	0.943642	0.518086	1	1	1.93018	1.47967e-06	1.39676e-05
CM008480.1	99459000	99459799	80	1.04698	40	0.650787	1.58917	2.87421e-05	0.000370791	0.629258	1	1
CM008480.1	99472800	99473399	50	0.654364	23	0.374203	1.70934	9.92546e-05	0.00104312	0.58502	1	1
CM008480.1	99487400	99488399	171	2.23792	69	1.12261	1.97652	1.7939e-16	2.23559e-14	0.505941	1	1
CM008480.1	99534000	99534599	60	0.785236	31	0.50436	1.53338	0.00050498	0.00408652	0.652154	1	1
CM008480.1	99578400	99581799	1360	17.7987	1419	23.0867	0.770974	1	1	1.29706	2.46525e-21	2.49131e-19
CM008480.1	99848400	99848799	42	0.549665	18	0.292854	1.82048	6.94341e-05	0.000776983	0.549307	1	1
CM008480.1	100006800	100007799	222	2.90537	141	2.29403	1.26324	0.000297652	0.00262824	0.791614	1	1
CM008480.1	100029800	100030399	94	1.2302	36	0.585709	2.06534	4.44539e-11	2.66227e-09	0.484181	1	1
CM008480.1	100094600	100095999	176	2.30336	76	1.2365	1.84907	2.42407e-14	2.36622e-12	0.540813	1	1
CM008480.1	100148200	100148999	135	1.76678	83	1.35038	1.30236	0.00114576	0.00802777	0.767839	1	1
CM008480.1	100206600	100208599	608	7.95706	684	11.1285	0.715149	1	1	1.39831	3.83889e-17	2.28486e-15
CM008480.1	100262600	100263399	86	1.12551	117	1.90355	0.593072	1	1	1.68614	5.93787e-08	7.40791e-07
CM008480.1	100502400	100502999	94	1.2302	24	0.390472	3.05671	1.94736e-21	3.77363e-19	0.32715	1	1
CM008480.1	100552400	100553999	732	9.57988	711	11.5677	0.828121	1	1	1.20755	4.77783e-07	4.96915e-06
CM008480.1	100619200	100620599	552	7.22417	544	8.85071	0.816204	1	1	1.22518	2.00347e-06	1.84115e-05
CM008480.1	100625600	100626199	62	0.811411	79	1.2853	0.633462	1	1	1.57863	5.22696e-05	0.000359211
CM008480.1	100669600	100674599	1078	14.1081	1140	18.5474	0.760687	1	1	1.3146	4.16659e-19	3.31228e-17
CM008480.1	100676600	100677999	124	1.62282	149	2.42418	0.67033	1	1	1.4918	1.65025e-06	1.54378e-05
CM008480.1	100714200	100715199	194	2.53893	289	4.70194	0.540887	1	1	1.84881	6.71851e-22	7.17729e-20
CM008480.1	101116000	101116599	56	0.732887	77	1.25277	0.587828	1	1	1.70118	5.32286e-06	4.50934e-05
CM008480.1	101344200	101344799	13	0.170135	104	1.69205	0.107253	1	1	9.32376	3.22106e-66	3.98972e-63
CM008480.1	102278200	102279399	132	1.72752	50	0.813484	2.09774	4.32967e-15	4.62532e-13	0.476704	1	1
CM008480.1	102521000	102521799	103	1.34799	126	2.04998	0.658718	1	1	1.5181	4.03585e-06	3.50073e-05
CM008480.1	102588400	102590399	189	2.47349	694	11.2912	0.219907	1	1	4.54738	2.28319e-225	1.30797e-221
CM008480.1	102637000	102637799	72	0.942284	91	1.48054	0.638271	1	1	1.56673	2.20023e-05	0.000163813
CM008480.1	102885400	102885799	39	0.510404	13	0.211506	2.29828	4.18961e-07	9.69492e-06	0.435109	1	1
CM008480.1	102887000	102888399	130	1.70135	51	0.829754	2.02646	7.83025e-14	7.19512e-12	0.493471	1	1
CM008480.1	102913600	102914199	66	0.86376	24	0.390472	2.15578	3.43021e-09	1.39058e-07	0.463869	1	1
CM008480.1	103042400	103044999	770	10.0772	710	11.5515	0.872278	1	1	1.14642	0.000169867	0.00104125
CM008480.1	103053000	103053599	65	0.850673	26	0.423012	1.9663	1.36397e-07	3.6593e-06	0.508569	1	1
CM008480.1	103116200	103116999	90	1.17785	102	1.65951	0.71068	1	1	1.4071	0.000409797	0.00230058
CM008480.1	103162000	103162599	54	0.706713	15	0.244045	2.76511	7.17823e-12	4.91741e-10	0.361649	1	1
CM008480.1	103187800	103193999	2087	27.3131	2169	35.2889	0.774	1	1	1.29199	1.06483e-30	2.35183e-28
CM008480.1	103222000	103222799	56	0.732887	26	0.423012	1.69817	5.49701e-05	0.000637382	0.588869	1	1
CM008480.1	103225600	103225999	42	0.549665	19	0.309124	1.72945	0.000216257	0.00201627	0.578218	1	1
CM008480.1	103232600	103234999	828	10.8363	804	13.0808	0.828378	1	1	1.20718	9.9708e-08	1.19139e-06
CM008480.1	103235600	103236799	90	1.17785	47	0.764675	1.525	4.81078e-05	0.000568785	0.655737	1	1
CM008480.1	103237200	103237799	50	0.654364	22	0.357933	1.78366	3.39899e-05	0.000427716	0.560645	1	1
CM008480.1	103251000	103251599	39	0.510404	73	1.18769	0.434809	1	1	2.29986	6.79278e-11	1.51084e-09
CM008480.1	103288000	103291999	1959	25.638	1802	29.318	0.874441	1	1	1.14359	1.16637e-08	1.67989e-07
CM008480.1	103314000	103316199	224	2.93155	117	1.90355	1.53381	6.09054e-10	2.932e-08	0.651973	1	1
CM008480.1	103324400	103327199	1245	16.2937	1174	19.1006	0.853002	1	1	1.17233	5.03106e-08	6.36233e-07
CM008480.1	103433600	103434599	214	2.80068	132	2.1476	1.30034	8.23926e-05	0.000894365	0.76903	1	1
CM008480.1	103507000	103507999	116	1.51812	68	1.10634	1.36398	0.00047777	0.00390476	0.733151	1	1
CM008480.1	103533600	103535399	477	6.24263	616	10.0221	0.623179	1	1	1.60468	4.59398e-28	8.59346e-26
CM008480.1	103555600	103557399	372	4.86847	391	6.36145	0.765408	1	1	1.30649	1.70739e-07	1.94432e-06
CM008480.1	103655400	103656599	136	1.77987	84	1.36665	1.2965	0.00130099	0.00895924	0.771309	1	1
CM008480.1	103665000	103665599	64	0.837585	17	0.276585	2.90476	1.56752e-14	1.5541e-12	0.344262	1	1
CM008480.1	103712800	103715999	1211	15.8487	1113	18.1082	0.87516	1	1	1.14265	6.20569e-06	5.18654e-05
CM008480.1	103730200	103734199	763	9.98559	822	13.3737	0.74673	1	1	1.33917	5.64624e-16	2.85769e-14
CM008480.1	103742000	103742999	176	2.30336	180	2.92854	0.78662	1	1	1.27126	0.000816349	0.00426771
CM008480.1	103751800	103752599	84	1.09933	98	1.59443	0.690643	1	1	1.44793	0.000201034	0.00121156
CM008480.1	103759000	103760199	71	0.929196	112	1.8222	0.512536	1	1	1.95108	4.53484e-11	1.04149e-09
CM008480.1	103772600	103773399	162	2.12014	60	0.976181	2.14945	6.49621e-19	1.01093e-16	0.465235	1	1
CM008480.1	103777400	103778199	204	2.6698	131	2.13133	1.24925	0.000816824	0.0060699	0.800479	1	1
CM008480.1	103837800	103838599	185	2.42115	117	1.90355	1.26795	0.000694717	0.00532128	0.788677	1	1
CM008480.1	103846600	103847599	281	3.67752	284	4.62059	0.795929	1	1	1.25639	8.92776e-05	0.000583465
CM008480.1	103868600	103868999	21	0.274833	45	0.732136	0.384711	1	1	2.59935	3.86928e-09	6.13695e-08
CM008480.1	103897600	103898399	50	0.654364	118	1.91982	0.344741	1	1	2.90073	7.78582e-24	9.93929e-22
CM008480.1	103913400	103915399	238	3.11477	300	4.8809	0.638707	1	1	1.56566	1.65969e-13	5.80853e-12
CM008480.1	103953600	103957799	768	10.051	775	12.609	0.79714	1	1	1.25448	5.06394e-10	9.55445e-09
CM008480.1	104111200	104113399	162	2.12014	85	1.38292	1.52461	1.41607e-07	3.77532e-06	0.655905	1	1
CM008480.1	104220400	104220799	39	0.510404	2	0.0325394	10.7253	7.21234e-34	2.8618e-31	0.0932376	1	1
CM008480.1	104234600	104238599	1363	17.838	1340	21.8014	0.818193	1	1	1.22221	5.1603e-13	1.66604e-11
CM008480.1	104251200	104251799	62	0.811411	31	0.50436	1.58366	0.000183696	0.0017539	0.631451	1	1
CM008480.1	104315400	104317999	1156	15.1289	1090	17.734	0.853058	1	1	1.17225	1.4421e-07	1.66643e-06
CM008480.1	104325600	104327799	244	3.19329	386	6.2801	0.509243	1	1	1.9637	2.16973e-33	5.81508e-31
CM008480.1	104446600	104447599	75	0.981545	42	0.683327	1.42172	0.00117998	0.00820292	0.703372	1	1
CM008480.1	104477200	104477799	32	0.418793	53	0.862293	0.491576	1	1	2.03428	7.93816e-07	7.90444e-06
CM008480.1	104484600	104486199	113	1.47886	243	3.95353	0.375824	1	1	2.66082	2.90011e-40	1.19202e-37
CM008480.1	104522200	104522999	65	0.850673	75	1.22023	0.698555	1	1	1.43153	0.00122277	0.00613468
CM008480.1	104528800	104530999	273	3.57283	175	2.84719	1.2523	0.000127803	0.00129813	0.798531	1	1
CM008480.1	104687800	104687999	61	0.798324	25	0.406742	1.91818	6.71552e-07	1.46661e-05	0.521329	1	1
CM008480.1	104700400	104700999	31	0.405705	68	1.10634	0.373053	1	1	2.68058	3.22006e-13	1.07365e-11
CM008480.1	104705400	104705999	28	0.366444	72	1.17142	0.319555	1	1	3.12935	2.92696e-17	1.78261e-15
CM008481.1	577600	583399	1857	24.3031	1671	27.1866	0.893881	1	1	1.11872	3.15131e-06	2.78997e-05
CM008481.1	1061400	1065599	2063	26.999	1807	29.3993	0.918293	1	1	1.08898	0.000168044	0.00103132
CM008481.1	1067400	1068599	205	2.68289	131	2.13133	1.25535	0.000635737	0.00494702	0.796593	1	1
CM008481.1	1819600	1820399	71	0.929196	34	0.553169	1.65476	1.97181e-05	0.00026825	0.604318	1	1
CM008481.1	1832000	1836999	914	11.9618	867	14.1058	0.847952	1	1	1.17931	1.02601e-06	9.98437e-06
CM008481.1	2227000	2229199	127	1.66208	75	1.22023	1.35477	0.000368906	0.00314662	0.738131	1	1
CM008481.1	2537000	2538599	364	4.76377	248	4.03488	1.17914	0.000907026	0.00662711	0.848079	1	1
CM008481.1	2844000	2848799	2120	27.745	1912	31.1076	0.891858	1	1	1.12125	4.23532e-07	4.45088e-06
CM008481.1	3085800	3086999	342	4.47585	326	5.30392	0.843755	1	1	1.18518	0.00126876	0.00633749
CM008481.1	3136200	3136799	71	0.929196	26	0.423012	2.14506	1.2891e-09	5.76377e-08	0.466188	1	1
CM008481.1	3211400	3214199	822	10.7577	753	12.2511	0.878008	1	1	1.13894	0.000218799	0.00130549
CM008481.1	3239200	3241199	216	2.82685	121	1.96863	1.43077	2.04968e-07	5.18052e-06	0.698924	1	1
CM008481.1	3290800	3292399	124	1.62282	58	0.943642	1.70423	1.04425e-08	3.7345e-07	0.586775	1	1
CM008481.1	3336000	3339399	479	6.2688	333	5.4178	1.15602	0.000820096	0.00607919	0.865038	1	1
CM008481.1	3360600	3362399	302	3.95236	201	3.27021	1.20659	0.000615579	0.00481798	0.828779	1	1
CM008481.1	3590600	3591199	76	0.994633	36	0.585709	1.67401	7.53629e-06	0.000118455	0.597367	1	1
CM008481.1	3597800	3598599	83	1.08624	94	1.52935	0.711256	1	1	1.40596	0.000659515	0.00352635
CM008481.1	3692000	3692799	73	0.955371	84	1.36665	0.700298	1	1	1.42796	0.000749589	0.00395969
CM008481.1	3724000	3724999	96	1.25638	39	0.634518	1.95066	5.70026e-10	2.77104e-08	0.512647	1	1
CM008481.1	3765000	3765799	73	0.955371	87	1.41546	0.676424	1	1	1.47836	0.000216775	0.00129569
CM008481.1	3829600	3830599	72	0.942284	38	0.618248	1.50566	0.000305284	0.00268413	0.664158	1	1
CM008481.1	4213000	4214399	178	2.32953	109	1.7734	1.30897	0.000204764	0.00192143	0.763958	1	1
CM008481.1	4216800	4217199	40	0.523491	13	0.211506	2.35573	1.62766e-07	4.24256e-06	0.424497	1	1
CM008481.1	4370600	4371399	71	0.929196	28	0.455551	1.99712	2.36657e-08	7.72497e-07	0.500721	1	1
CM008481.1	5587200	5587999	72	0.942284	35	0.569439	1.63114	2.78897e-05	0.000362653	0.613069	1	1
CM008481.1	6625200	6626199	106	1.38725	37	0.601978	2.26501	1.21947e-14	1.22695e-12	0.441499	1	1
CM008481.1	7251600	7253199	100	1.30873	58	0.943642	1.37702	0.000754661	0.00569664	0.726207	1	1
CM008481.1	7651400	7651799	41	0.536578	19	0.309124	1.68923	0.000403372	0.00339184	0.591985	1	1
CM008481.1	8011200	8011999	87	1.13859	48	0.780945	1.44463	0.00035439	0.00304377	0.692219	1	1
CM008481.1	11449000	11449599	105	1.37416	23	0.374203	3.55275	1.04908e-28	3.25958e-26	0.281472	1	1
CM008481.1	11585400	11586199	74	0.968458	31	0.50436	1.8853	1.29429e-07	3.48974e-06	0.530418	1	1
CM008481.1	12428400	12429599	117	1.53121	70	1.13888	1.33688	0.000913922	0.00667271	0.748008	1	1
CM008481.1	12581200	12582199	127	1.66208	151	2.45672	0.677386	1	1	1.47626	2.47342e-06	2.23493e-05
CM008481.1	12592600	12592999	36	0.471142	45	0.732136	0.647014	1	1	1.54556	0.00209595	0.00990555
CM008481.1	12605000	12605799	73	0.955371	31	0.50436	1.86017	2.55176e-07	6.29587e-06	0.537586	1	1
CM008481.1	12646600	12647999	104	1.36108	120	1.95236	0.69803	1	1	1.4326	7.42886e-05	0.000493618
CM008481.1	12662200	12662799	57	0.745975	25	0.406742	1.79442	1.02668e-05	0.000154345	0.557282	1	1
CM008481.1	12691800	12693799	304	3.97853	171	2.78212	1.4264	1.54094e-09	6.76443e-08	0.701065	1	1
CM008481.1	12712800	12713999	116	1.51812	58	0.943642	1.59516	7.41174e-07	1.59923e-05	0.626897	1	1
CM008481.1	12806400	12807599	169	2.21175	90	1.46427	1.50272	1.96078e-07	4.98607e-06	0.665461	1	1
CM008481.1	12819800	12820799	120	1.57047	46	0.748405	2.07089	1.44624e-13	1.28888e-11	0.482884	1	1
CM008481.1	13090000	13094399	1463	19.1467	1288	20.9554	0.913604	1	1	1.09457	0.000662751	0.0035419
CM008481.1	13158800	13159199	40	0.523491	19	0.309124	1.64901	0.000736089	0.0055815	0.606424	1	1
CM008481.1	13228400	13230999	680	8.89935	647	10.5265	0.845361	1	1	1.18293	1.44459e-05	0.000111851
CM008481.1	13313000	13317599	2408	31.5142	2095	34.085	0.924518	1	1	1.08164	0.000186927	0.00113497
CM008481.1	13383600	13389199	681	8.91243	620	10.0872	0.883411	1	1	1.13198	0.00115095	0.00581495
CM008481.1	13440400	13445199	1969	25.7688	1956	31.8235	0.80974	1	1	1.23496	8.40996e-20	7.27215e-18
CM008481.1	13473000	13475199	650	8.50673	591	9.61538	0.884564	1	1	1.1305	0.00160572	0.00780623
CM008481.1	13481400	13481999	56	0.732887	22	0.357933	1.9935	4.92417e-07	1.11705e-05	0.501629	1	1
CM008481.1	13496400	13502799	1612	21.0967	1527	24.8438	0.849143	1	1	1.17766	2.23055e-10	4.51524e-09
CM008481.1	13509000	13509399	18	0.235571	37	0.601978	0.402198	1	1	2.48634	1.99295e-07	2.23808e-06
CM008481.1	13589800	13590399	78	1.02081	36	0.585709	1.71749	2.37591e-06	4.3968e-05	0.582243	1	1
CM008481.1	13613400	13613799	41	0.536578	18	0.292854	1.77814	0.000136392	0.00136436	0.562386	1	1
CM008481.1	13657000	13658799	515	6.73995	487	7.92334	0.85055	1	1	1.17571	0.000226364	0.00134589
CM008481.1	13833600	13835399	172	2.25101	104	1.69205	1.32534	0.000143116	0.00142284	0.754524	1	1
CM008481.1	13953200	13953599	57	0.745975	28	0.455551	1.60879	0.000201272	0.00189672	0.621584	1	1
CM008481.1	13968000	13971999	480	6.28189	458	7.45151	0.842951	1	1	1.18631	0.000168347	0.00103276
CM008481.1	13997000	13997599	28	0.366444	49	0.797214	0.46655	1	1	2.14339	4.12033e-07	4.34048e-06
CM008481.1	14051800	14052199	57	0.745975	15	0.244045	2.91594	2.45377e-13	2.10491e-11	0.342943	1	1
CM008481.1	14143800	14144799	83	1.08624	33	0.5369	1.98733	2.75832e-09	1.14426e-07	0.503187	1	1
CM008481.1	14302000	14303199	110	1.4396	45	0.732136	1.94104	5.68297e-11	3.34766e-09	0.515187	1	1
CM008481.1	14339200	14342799	1454	19.0289	1359	22.1105	0.860586	1	1	1.162	3.03396e-08	4.01689e-07
CM008481.1	14357200	14357799	70	0.916109	29	0.471821	1.90374	1.78328e-07	4.58946e-06	0.525282	1	1
CM008481.1	14376600	14378199	300	3.92618	292	4.75075	0.826359	1	1	1.21013	0.000692313	0.00368624
CM008481.1	14478600	14479399	113	1.47886	59	0.959911	1.52835	6.67705e-06	0.00010652	0.654299	1	1
CM008481.1	14575600	14582599	2407	31.5011	2356	38.3314	0.821802	1	1	1.21684	1.25284e-20	1.18385e-18
CM008481.1	14584000	14586399	204	2.6698	209	3.40036	0.785244	1	1	1.27349	0.000325093	0.00186995
CM008481.1	14660800	14661599	80	1.04698	41	0.667057	1.55134	6.35248e-05	0.000722141	0.644606	1	1
CM008481.1	14751200	14752199	100	1.30873	52	0.846024	1.53291	1.73667e-05	0.000241331	0.652356	1	1
CM008481.1	14764600	14765399	94	1.2302	48	0.780945	1.55954	1.51424e-05	0.000215134	0.641213	1	1
CM008481.1	14775200	14775999	62	0.811411	33	0.5369	1.4905	0.000860924	0.00635255	0.670916	1	1
CM008481.1	15099600	15100599	101	1.32181	46	0.748405	1.74571	5.89911e-08	1.75156e-06	0.572832	1	1
CM008481.1	15294000	15297399	1127	14.7494	1185	19.2796	0.765058	1	1	1.30709	4.49923e-19	3.56435e-17
CM008481.1	15323800	15327999	1624	21.2537	1554	25.2831	0.840607	1	1	1.18962	1.29045e-11	3.25754e-10
CM008481.1	15371600	15372399	91	1.19094	120	1.95236	0.611607	1	1	1.63504	1.98592e-07	2.23127e-06
CM008481.1	15380200	15381599	91	1.19094	41	0.667057	1.76201	1.5164e-07	4.01479e-06	0.567533	1	1
CM008481.1	15402000	15402799	126	1.649	71	1.15515	1.41887	6.26232e-05	0.000713884	0.704788	1	1
CM008481.1	15425200	15425999	86	1.12551	41	0.667057	1.66625	2.78034e-06	5.06345e-05	0.60015	1	1
CM008481.1	15604000	15604399	49	0.641276	21	0.341663	1.82817	2.0881e-05	0.000281668	0.546994	1	1
CM008481.1	15625600	15626799	228	2.9839	143	2.32656	1.27921	0.000128972	0.00130956	0.78173	1	1
CM008481.1	15637200	15637799	35	0.458055	54	0.878563	0.526514	1	1	1.89928	4.90032e-06	4.18055e-05
CM008481.1	15646800	15648599	346	4.5282	207	3.36782	1.34195	6.24393e-08	1.84142e-06	0.745184	1	1
CM008481.1	15848000	15848199	30	0.392618	12	0.195236	1.91818	0.00017991	0.00172548	0.521329	1	1
CM008481.1	15862200	15862999	76	0.994633	43	0.699596	1.40769	0.00144221	0.00972246	0.710382	1	1
CM008481.1	15875400	15876199	177	2.31645	113	1.83847	1.25599	0.00129298	0.00890678	0.796186	1	1
CM008481.1	15885400	15886399	160	2.09396	84	1.36665	1.52362	1.728e-07	4.45407e-06	0.656331	1	1
CM008481.1	15893200	15893799	66	0.86376	26	0.423012	1.99609	6.49617e-08	1.90082e-06	0.500978	1	1
CM008481.1	15916600	15916999	56	0.732887	16	0.260315	2.69709	9.06486e-12	6.08032e-10	0.37077	1	1
CM008481.1	15943800	15945199	131	1.71443	72	1.17142	1.45452	1.57647e-05	0.000222922	0.68751	1	1
CM008481.1	15953400	15954599	82	1.07316	26	0.423012	2.47277	7.31631e-14	6.76696e-12	0.404404	1	1
CM008481.1	16057800	16058799	110	1.4396	28	0.455551	3.0789	8.40961e-25	2.02846e-22	0.324792	1	1
CM008481.1	16059400	16060599	332	4.34497	335	5.45034	0.797214	1	1	1.25437	2.72179e-05	0.000198707
CM008481.1	16065000	16067399	291	3.8084	195	3.17259	1.19839	0.00109023	0.00770112	0.834455	1	1
CM008481.1	16077000	16077999	107	1.40034	47	0.764675	1.80989	4.23585e-09	1.67279e-07	0.552519	1	1
CM008481.1	16131600	16132199	33	0.43188	45	0.732136	0.594554	1	1	1.68193	0.000382479	0.00215912
CM008481.1	16184800	16190799	2010	26.3054	1847	30.0501	0.875347	1	1	1.1424	1.00198e-08	1.46429e-07
CM008481.1	16282800	16283399	55	0.7198	25	0.406742	1.73255	3.64437e-05	0.000452107	0.577185	1	1
CM008481.1	16338400	16340799	249	3.25873	247	4.01861	0.810883	1	1	1.23322	0.00062501	0.00335881
CM008481.1	16375200	16376199	140	1.83222	81	1.31784	1.38317	8.61862e-05	0.000929054	0.722977	1	1
CM008481.1	16398400	16399399	149	1.95	80	1.30157	1.48962	1.41625e-06	2.80796e-05	0.671311	1	1
CM008481.1	16506000	16507199	120	1.57047	59	0.959911	1.6222	2.19153e-07	5.51168e-06	0.616447	1	1
CM008481.1	16647800	16648799	97	1.26947	57	0.927372	1.35915	0.00130229	0.00896484	0.735753	1	1
CM008481.1	16756400	16756999	55	0.7198	26	0.423012	1.66838	9.89127e-05	0.00104114	0.599385	1	1
CM008481.1	16788600	16788999	51	0.667451	25	0.406742	1.60879	0.00037489	0.00319291	0.621584	1	1
CM008481.1	16875200	16878199	975	12.7601	934	15.1959	0.839669	1	1	1.19095	9.40542e-08	1.1281e-06
CM008481.1	16930200	16936999	3526	46.1457	3096	50.3709	0.916082	1	1	1.09161	7.29306e-07	7.30653e-06
CM008481.1	17040600	17042399	118	1.5443	128	2.08252	0.74204	1	1	1.34764	0.000509916	0.00279686
CM008481.1	17045000	17055199	2962	38.7645	2833	46.092	0.841011	1	1	1.18904	1.48495e-19	1.24074e-17
CM008481.1	17076000	17076999	229	2.99699	148	2.40791	1.24169	0.000594924	0.00468352	0.805357	1	1
CM008481.1	17102200	17103799	194	2.53893	199	3.23767	0.784286	1	1	1.27504	0.000410462	0.00230361
CM008481.1	17268400	17269199	95	1.24329	40	0.650787	1.88346	3.8706e-09	1.54755e-07	0.530936	1	1
CM008481.1	17285400	17286199	111	1.45269	56	0.911102	1.58057	1.82543e-06	3.49742e-05	0.632684	1	1
CM008481.1	17371400	17372199	45	0.588927	65	1.05753	0.56064	1	1	1.78368	5.57443e-06	4.70615e-05
CM008481.1	17396200	17399399	1200	15.7047	1240	20.1744	0.778469	1	1	1.28457	1.06919e-17	6.97518e-16
CM008481.1	17451200	17451599	45	0.588927	22	0.357933	1.60879	0.000700493	0.00535143	0.621584	1	1
CM008481.1	17515600	17519999	1829	23.9366	1699	27.6422	0.865909	1	1	1.15486	3.11466e-09	5.02352e-08
CM008481.1	17577800	17578399	51	0.667451	64	1.04126	0.643517	1	1	1.55396	0.000332529	0.00190758
CM008481.1	17652400	17653199	93	1.21712	53	0.862293	1.40025	0.000647001	0.00500451	0.714161	1	1
CM008481.1	17676200	17676799	76	0.994633	112	1.8222	0.548128	1	1	1.82439	1.90676e-09	3.20358e-08
CM008481.1	17677800	17678599	80	1.04698	43	0.699596	1.48082	0.000270119	0.00242757	0.675301	1	1
CM008481.1	17679400	17681199	736	9.63223	689	11.2098	0.859189	1	1	1.16389	4.62771e-05	0.000322123
CM008481.1	17705600	17711199	2374	31.0692	2197	35.7445	0.869173	1	1	1.15052	6.16639e-11	1.38124e-09
CM008481.1	17746200	17747799	186	2.43423	311	5.05987	0.482122	1	1	2.07416	3.75935e-31	8.48715e-29
CM008481.1	17756200	17756799	67	0.876847	36	0.585709	1.47835	0.000728203	0.00553246	0.67643	1	1
CM008481.1	17762400	17763799	128	1.67517	178	2.896	0.579705	1	1	1.72502	7.41958e-12	1.96837e-10
CM008481.1	17768400	17768999	28	0.366444	44	0.715866	0.518389	1	1	1.92905	1.96475e-05	0.000147879
CM008481.1	17769400	17770599	46	0.602015	63	1.02499	0.590729	1	1	1.69282	3.53947e-05	0.000252402
CM008481.1	17772400	17776599	2014	26.3578	1757	28.5858	0.92199	1	1	1.08461	0.000372793	0.0021086
CM008481.1	17811400	17812199	52	0.680538	85	1.38292	0.495733	1	1	2.01722	1.50367e-09	2.58002e-08
CM008481.1	17818400	17823399	1843	24.1198	1632	26.5521	0.908332	1	1	1.10092	6.22986e-05	0.000420674
CM008481.1	17871400	17872799	44	0.57584	78	1.26904	0.4582	1	1	2.18245	1.96145e-10	4.01126e-09
CM008481.1	17946800	17947799	87	1.13859	99	1.6107	0.707869	1	1	1.41269	0.000426936	0.00238708
CM008481.1	18196000	18199599	1039	13.5977	1013	16.4812	0.825022	1	1	1.21209	1.31766e-09	2.28526e-08
CM008481.1	18330400	18332599	1042	13.6369	993	16.1558	0.84405	1	1	1.18476	9.12406e-08	1.09679e-06
CM008481.1	18339000	18339599	52	0.680538	23	0.374203	1.77638	2.82857e-05	0.000366218	0.562944	1	1
CM008481.1	18410000	18414199	2025	26.5017	1824	29.6759	0.89299	1	1	1.11983	9.77727e-07	9.5541e-06
CM008481.1	18491800	18492999	44	0.57584	58	0.943642	0.613523	1	1	1.62993	0.00017686	0.00107961
CM008481.1	18519800	18520999	197	2.57819	208	3.38409	0.76206	1	1	1.31223	7.18803e-05	0.000478762
CM008481.1	18529600	18531399	87	1.13859	116	1.88728	0.605016	1	1	1.65285	1.80017e-07	2.03882e-06
CM008481.1	18532000	18533799	48	0.628189	86	1.39919	0.453051	1	1	2.20726	1.58314e-11	3.93891e-10
CM008481.1	18536200	18537999	150	1.96309	179	2.91227	0.674799	1	1	1.48192	2.78398e-07	3.03601e-06
CM008481.1	18539400	18546599	1147	15.0111	1209	19.67	0.763179	1	1	1.31031	9.93362e-20	8.49353e-18
CM008481.1	18570600	18570999	45	0.588927	21	0.341663	1.68192	0.000270343	0.00242709	0.594559	1	1
CM008481.1	18674200	18680599	2792	36.5397	2468	40.1536	0.909955	1	1	1.09896	1.85896e-06	1.7192e-05
CM008481.1	18681200	18681599	24	0.314095	35	0.569439	0.558609	1	1	1.79016	0.000434951	0.00242804
CM008481.1	18698600	18699999	166	2.17249	87	1.41546	1.52652	9.51105e-08	2.66353e-06	0.655083	1	1
CM008481.1	18704200	18705199	45	0.588927	63	1.02499	0.57816	1	1	1.72963	1.88792e-05	0.000142629
CM008481.1	18706600	18707599	105	1.37416	116	1.88728	0.728769	1	1	1.37218	0.000463483	0.00257048
CM008481.1	18755600	18761799	2282	29.8652	2205	35.8747	0.832474	1	1	1.20124	2.91463e-17	1.77628e-15
CM008481.1	18813000	18813399	44	0.57584	54	0.878563	0.658142	1	1	1.51943	0.00135383	0.00669185
CM008481.1	18818200	18819999	180	2.35571	339	5.51542	0.428223	1	1	2.33523	2.00495e-43	9.77511e-41
CM008481.1	18906800	18907799	105	1.37416	61	0.992451	1.37526	0.000613305	0.00480182	0.727136	1	1
CM008481.1	19105200	19110199	1077	14.095	1071	17.4248	0.808899	1	1	1.23625	8.78934e-12	2.29e-10
CM008481.1	19547800	19548199	30	0.392618	40	0.650787	0.608202	1	1	1.64419	0.00108964	0.00553125
CM008481.1	19651800	19652399	39	0.510404	50	0.813484	0.630899	1	1	1.58504	0.000783129	0.00411564
CM008481.1	20142200	20146199	1885	24.6695	1806	29.383	0.839564	1	1	1.1911	2.30218e-13	7.83279e-12
CM008481.1	20175800	20182599	3276	42.8739	2890	47.0194	0.911798	1	1	1.09673	4.81089e-07	5.0007e-06
CM008481.1	20202000	20206799	1470	19.2383	1318	21.4434	0.897094	1	1	1.11471	5.04533e-05	0.000348099
CM008481.1	20211200	20211799	37	0.484229	51	0.829754	0.587828	1	1	1.70118	0.000139688	0.000872776
CM008481.1	20302200	20303199	160	2.09396	163	2.65196	0.789682	1	1	1.26633	0.00155488	0.00758322
CM008481.1	20322400	20322999	54	0.706713	23	0.374203	1.84341	7.50976e-06	0.000118281	0.542473	1	1
CM008481.1	20323400	20332599	4207	55.0582	3685	59.9538	0.918312	1	1	1.08895	1.61235e-07	1.84503e-06
CM008481.1	20333400	20335799	148	1.93692	85	1.38292	1.39366	4.08364e-05	0.000496851	0.717533	1	1
CM008481.1	20339000	20340599	123	1.60973	69	1.12261	1.42493	6.26567e-05	0.000713999	0.701789	1	1
CM008481.1	20341400	20342199	58	0.759062	26	0.423012	1.75775	1.61657e-05	0.000227364	0.568908	1	1
CM008481.1	20387600	20388799	69	0.903022	78	1.26904	0.712756	1	1	1.403	0.00172337	0.008325
CM008481.1	20409000	20413199	2029	26.5541	1839	29.9199	0.887459	1	1	1.12681	2.40242e-07	2.66171e-06
CM008481.1	20422000	20422799	43	0.562753	53	0.862293	0.655434	1	1	1.52571	0.00134796	0.00667313
CM008481.1	20482200	20482799	57	0.745975	27	0.439281	1.66625	8.08606e-05	0.000881075	0.60015	1	1
CM008481.1	20502000	20503999	182	2.38188	86	1.39919	1.69201	1.48276e-11	9.58791e-10	0.591014	1	1
CM008481.1	20551600	20552199	37	0.484229	48	0.780945	0.623818	1	1	1.60303	0.000754076	0.0039811
CM008481.1	20564200	20564599	41	0.536578	20	0.325394	1.60879	0.00106478	0.00756185	0.621584	1	1
CM008481.1	20571000	20575799	1837	24.0413	1629	26.5033	0.907043	1	1	1.10248	5.0339e-05	0.000347415
CM008481.1	20631200	20632599	200	2.61745	128	2.08252	1.25336	0.000778148	0.00583764	0.797854	1	1
CM008481.1	20758000	20758999	83	1.08624	46	0.748405	1.43764	0.000529115	0.00423583	0.695582	1	1
CM008481.1	20815800	20816399	59	0.772149	29	0.471821	1.60879	0.000163689	0.00159748	0.621584	1	1
CM008481.1	20832800	20833799	89	1.16477	97	1.57816	0.738731	1	1	1.35367	0.00175366	0.00845304
CM008481.1	20847600	20848399	190	2.48658	116	1.88728	1.31316	0.000114161	0.00117996	0.761522	1	1
CM008481.1	20879400	20881799	372	4.86847	381	6.19875	0.785445	1	1	1.27316	2.45405e-06	2.21972e-05
CM008481.1	20962400	20964599	90	1.17785	129	2.09879	0.563077	1	1	1.77595	7.17002e-10	1.30707e-08
CM008481.1	21010800	21021599	2964	38.7907	3552	57.7899	0.671274	1	1	1.48971	2.24597e-110	5.56386e-107
CM008481.1	21024600	21028399	187	2.44732	227	3.69322	0.663274	1	1	1.50767	2.45139e-09	4.01451e-08
CM008481.1	21083600	21084599	82	1.07316	40	0.650787	1.62841	1.01046e-05	0.000152358	0.614095	1	1
CM008481.1	21085000	21086399	105	1.37416	60	0.976181	1.3978	0.000356065	0.00305286	0.715408	1	1
CM008481.1	21152200	21155799	1668	21.8296	1503	24.4533	0.892645	1	1	1.12027	7.24882e-06	5.97876e-05
CM008481.1	21160400	21161199	35	0.458055	61	0.992451	0.467069	1	1	2.14101	2.50869e-08	3.3773e-07
CM008481.1	21195400	21197599	808	10.5745	773	12.5765	0.840771	1	1	1.18938	1.23885e-06	1.1863e-05
CM008481.1	21298000	21301599	1714	22.4316	1655	26.9263	0.833055	1	1	1.2004	2.46069e-13	8.34422e-12
CM008481.1	21339200	21344399	2040	26.698	1968	32.0187	0.83381	1	1	1.19931	2.24161e-15	1.04296e-13
CM008481.1	21356000	21359999	219	2.86611	345	5.61304	0.511466	1	1	1.95516	9.18439e-30	1.91326e-27
CM008481.1	21431800	21436199	1538	20.1282	1350	21.9641	0.916333	1	1	1.09131	0.000737532	0.00390422
CM008481.1	21555000	21555399	29	0.379531	57	0.927372	0.416067	1	1	2.40346	1.12142e-09	1.97309e-08
CM008481.1	21571000	21573399	138	1.80604	151	2.45672	0.735599	1	1	1.35944	0.000128916	0.000812788
CM008481.1	21609800	21611999	805	10.5353	805	13.0971	0.804396	1	1	1.24317	1.08805e-09	1.92157e-08
CM008481.1	21712000	21715799	1558	20.39	1428	23.2331	0.877574	1	1	1.1395	6.30261e-07	6.39817e-06
CM008481.1	21790400	21794999	1577	20.6386	1408	22.9077	0.900878	1	1	1.11003	5.54757e-05	0.000379042
CM008481.1	21822000	21828399	1809	23.6749	1576	25.641	0.923245	1	1	1.08314	0.000837126	0.00436066
CM008481.1	21828800	21831399	168	2.19866	102	1.65951	1.31983	0.000201861	0.00190021	0.757671	1	1
CM008481.1	21882000	21883399	214	2.80068	96	1.56189	1.78294	2.29931e-15	2.52399e-13	0.560871	1	1
CM008481.1	21892400	21903399	3632	47.533	3298	53.6574	0.885836	1	1	1.12888	4.12381e-12	1.14854e-10
CM008481.1	21941800	21954199	3337	43.6722	3102	50.4686	0.865316	1	1	1.15565	1.65751e-15	7.84741e-14
CM008481.1	22043800	22044399	33	0.43188	45	0.732136	0.594554	1	1	1.68193	0.000382479	0.00215912
CM008481.1	22046800	22049599	178	2.32953	251	4.08369	0.571377	1	1	1.75016	1.41219e-16	7.79756e-15
CM008481.1	22165400	22165799	61	0.798324	32	0.52063	1.51129	0.00066408	0.00510709	0.661686	1	1
CM008481.1	22365200	22366399	88	1.15168	47	0.764675	1.49148	0.000119574	0.00122905	0.670473	1	1
CM008481.1	22434200	22434799	49	0.641276	24	0.390472	1.60879	0.000461575	0.00379712	0.621584	1	1
CM008481.1	22663400	22664799	100	1.30873	58	0.943642	1.37702	0.000754661	0.00569664	0.726207	1	1
CM008481.1	22671400	22672799	287	3.75605	186	3.02616	1.23886	0.000175504	0.00168958	0.807196	1	1
CM008481.1	22722600	22725799	888	11.6215	872	14.1872	0.819139	1	1	1.22079	5.18333e-09	8.01719e-08
CM008481.1	22737600	22738999	107	1.40034	48	0.780945	1.77296	1.21585e-08	4.26416e-07	0.56403	1	1
CM008481.1	22783200	22784199	136	1.77987	65	1.05753	1.66973	7.99429e-09	2.9475e-07	0.598899	1	1
CM008481.1	22815000	22815599	86	1.12551	35	0.569439	1.94396	4.26106e-09	1.67051e-07	0.514414	1	1
CM008481.1	22821600	22822799	143	1.87148	87	1.41546	1.31628	0.000576713	0.00455227	0.759714	1	1
CM008481.1	22929400	22929999	64	0.837585	73	1.18769	0.706564	1	1	1.4153	0.00184458	0.00884754
CM008481.1	22959800	22965199	1670	21.8557	1489	24.2256	0.902112	1	1	1.10851	4.37233e-05	0.000305763
CM008481.1	22983400	22983999	107	1.40034	50	0.813484	1.70343	8.73394e-08	2.46473e-06	0.587052	1	1
CM008481.1	22999800	23001399	221	2.89229	139	2.26149	1.27554	0.000185028	0.00176413	0.78398	1	1
CM008481.1	23082800	23083399	37	0.484229	52	0.846024	0.576737	1	1	1.73389	7.68058e-05	0.000509182
CM008481.1	23223000	23224199	92	1.20403	111	1.80593	0.667936	1	1	1.49715	2.35306e-05	0.000174019
CM008481.1	23269000	23275399	2217	29.0145	1908	31.0426	0.9346	1	1	1.06998	0.00167393	0.00811031
CM008481.1	23288400	23289799	102	1.3349	44	0.715866	1.84117	3.80372e-09	1.5228e-07	0.543132	1	1
CM008481.1	23378600	23384199	2318	30.3363	2067	33.6294	0.902029	1	1	1.10861	1.90702e-06	1.75939e-05
CM008481.1	23417000	23418199	95	1.24329	44	0.715866	1.71605	2.80497e-07	6.84963e-06	0.582735	1	1
CM008481.1	23432400	23434799	211	2.76141	128	2.08252	1.32195	3.69653e-05	0.000457555	0.756456	1	1
CM008481.1	23483200	23483799	36	0.471142	50	0.813484	0.583582	1	1	1.71356	0.00013353	0.000838704
CM008481.1	23486400	23487599	185	2.42115	111	1.80593	1.33587	5.81508e-05	0.000670784	0.748574	1	1
CM008481.1	23508800	23509599	50	0.654364	61	0.992451	0.661681	1	1	1.5113	0.00085962	0.00445177
CM008481.1	23520200	23521199	99	1.29564	42	0.683327	1.87069	2.77661e-09	1.14821e-07	0.534562	1	1
CM008481.1	23700800	23701799	85	1.11242	42	0.683327	1.60879	1.14036e-05	0.000167426	0.621584	1	1
CM008481.1	23754600	23757399	212	2.7745	76	1.2365	2.22515	9.20121e-26	2.34923e-23	0.449408	1	1
CM008481.1	23779200	23782999	1716	22.4578	1575	25.6248	0.876363	1	1	1.14108	1.37262e-07	1.59458e-06
CM008481.1	23797600	23798199	9	0.117785	45	0.732136	0.174869	1	1	5.71857	5.42571e-22	5.84389e-20
CM008481.1	23798800	23799199	50	0.654364	25	0.406742	1.57785	0.00064268	0.00498286	0.633772	1	1
CM008481.1	23857000	23858199	400	5.23491	379	6.16621	0.84885	1	1	1.17806	0.00084957	0.00441319
CM008481.1	23917000	23920399	1271	16.6339	1207	19.6375	0.847013	1	1	1.18062	8.92313e-09	1.31768e-07
CM008481.1	23959200	23959599	43	0.562753	17	0.276585	1.9663	9.2237e-06	0.000140484	0.508569	1	1
CM008481.1	24095800	24096399	79	1.03389	34	0.553169	1.83862	1.52733e-07	4.02742e-06	0.543886	1	1
CM008481.1	24110400	24115399	1083	14.1735	1034	16.8229	0.842479	1	1	1.18697	3.74878e-08	4.86493e-07
CM008481.1	24160600	24160799	42	0.549665	0	0	34.589	5.70399e-50	4.58616e-47	0.0289109	1	1
CM008481.1	24186000	24189199	1642	21.4893	1606	26.1291	0.822416	1	1	1.21593	1.42895e-14	5.89982e-13
CM008481.1	24246400	24253199	2517	32.9407	2396	38.9822	0.845002	1	1	1.18343	4.79779e-16	2.45951e-14
CM008481.1	24293400	24293999	55	0.7198	29	0.471821	1.50154	0.00124561	0.00860893	0.665983	1	1
CM008481.1	24308200	24308999	90	1.17785	37	0.601978	1.92632	3.14692e-09	1.29029e-07	0.519125	1	1
CM008481.1	24543600	24544399	55	0.7198	64	1.04126	0.693018	1	1	1.44296	0.00203717	0.00966235
CM008481.1	24624400	24624999	94	1.2302	51	0.829754	1.46957	0.000127321	0.00129394	0.680471	1	1
CM008481.1	24767000	24767799	100	1.30873	22	0.357933	3.53235	2.60062e-27	7.33447e-25	0.283098	1	1
CM008481.1	24790600	24791799	110	1.4396	61	0.992451	1.44013	9.13009e-05	0.000974504	0.694382	1	1
CM008481.1	24842400	24842999	98	1.28255	53	0.862293	1.47473	8.51451e-05	0.000919182	0.678092	1	1
CM008481.1	24851800	24852599	70	0.916109	36	0.585709	1.54357	0.000178323	0.00171241	0.647848	1	1
CM008481.1	24993400	24994799	137	1.79296	83	1.35038	1.32151	0.000621737	0.0048641	0.756711	1	1
CM008481.1	25160400	25166599	1938	25.3631	1806	29.383	0.863157	1	1	1.15854	4.71507e-10	8.94965e-09
CM008481.1	25279800	25280199	10	0.130873	77	1.25277	0.113441	1	1	8.81519	1.3359e-48	8.05573e-46
CM008481.1	25451800	25453199	152	1.98927	71	1.15515	1.70934	2.72384e-10	1.41173e-08	0.58502	1	1
CM008481.1	25582800	25583399	48	0.628189	60	0.976181	0.646154	1	1	1.54762	0.00052828	0.00288275
CM008481.1	25604600	25612199	3800	49.7316	3348	54.4709	0.912962	1	1	1.09534	9.96801e-08	1.19121e-06
CM008481.1	25639200	25640399	95	1.24329	52	0.846024	1.45702	0.000159064	0.00155915	0.686333	1	1
CM008481.1	25642400	25643799	158	2.06779	91	1.48054	1.39021	2.73447e-05	0.000356274	0.719318	1	1
CM008481.1	25672800	25674799	254	3.32417	148	2.40791	1.37665	4.28666e-07	9.87959e-06	0.7264	1	1
CM008481.1	25740000	25741199	226	2.95772	276	4.49043	0.659198	1	1	1.51699	3.30444e-11	7.74237e-10
CM008481.1	25769600	25771399	321	4.20101	216	3.51425	1.19362	0.000832427	0.00615939	0.837787	1	1
CM008481.1	25774400	25775399	116	1.51812	66	1.0738	1.40469	0.00016377	0.00159623	0.7119	1	1
CM008481.1	25823800	25830199	2048	26.8027	1500	24.4045	1.09807	1.38405e-05	0.000198158	0.910686	1	1
CM008481.1	25832600	25836199	1435	18.7802	1282	20.8577	0.900322	1	1	1.11071	0.000103171	0.00066455
CM008481.1	25853000	25854199	97	1.26947	44	0.715866	1.7518	8.61752e-08	2.43675e-06	0.570843	1	1
CM008481.1	26083400	26085599	1100	14.396	1036	16.8554	0.854041	1	1	1.1709	3.38377e-07	3.63347e-06
CM008481.1	26265600	26265999	97	1.26947	46	0.748405	1.67725	5.90562e-07	1.31114e-05	0.596213	1	1
CM008481.1	26492200	26492999	134	1.75369	66	1.0738	1.6208	5.38799e-08	1.6216e-06	0.61698	1	1
CM008481.1	26925600	26925999	51	0.667451	25	0.406742	1.60879	0.00037489	0.00319291	0.621584	1	1
CM008481.1	27124800	27126999	869	11.3728	800	13.0157	0.873689	1	1	1.14457	8.60664e-05	0.000565077
CM008481.1	27168200	27172599	2382	31.1739	2123	34.5405	0.902484	1	1	1.10805	1.57638e-06	1.47921e-05
CM008481.1	27254200	27255399	256	3.35034	293	4.76702	0.703163	1	1	1.42215	4.63756e-09	7.25259e-08
CM008481.1	27340200	27341199	42	0.549665	54	0.878563	0.628892	1	1	1.5901	0.000489802	0.00270084
CM008481.1	27403200	27405799	917	12.001	916	14.903	0.805273	1	1	1.24181	1.08081e-10	2.31193e-09
CM008481.1	27602000	27603999	809	10.5876	772	12.5602	0.842899	1	1	1.18638	1.73817e-06	1.61646e-05
CM008481.1	27652200	27652599	50	0.654364	22	0.357933	1.78366	3.39899e-05	0.000427716	0.560645	1	1
CM008481.1	27665800	27667199	103	1.34799	54	0.878563	1.52104	1.83694e-05	0.000253516	0.657445	1	1
CM008481.1	27816600	27820199	1162	15.2074	1130	18.3847	0.827156	1	1	1.20896	2.76485e-10	5.49129e-09
CM008481.1	27958000	27958599	63	0.824498	31	0.50436	1.60879	0.000108361	0.00112995	0.621584	1	1
CM008481.1	28085200	28087399	151	1.97618	157	2.55434	0.77385	1	1	1.29224	0.000845421	0.00439662
CM008481.1	28232200	28232999	160	2.09396	78	1.26904	1.63934	1.75715e-09	7.55435e-08	0.610002	1	1
CM008481.1	28401200	28402399	81	1.06007	32	0.52063	1.9988	3.15635e-09	1.29213e-07	0.500299	1	1
CM008481.1	28430200	28431599	147	1.92383	79	1.2853	1.48813	1.72602e-06	3.32853e-05	0.671983	1	1
CM008481.1	28462600	28467399	864	11.3074	787	12.8042	0.882998	1	1	1.1325	0.000289603	0.00168388
CM008481.1	28613000	28613599	50	0.654364	13	0.211506	2.9303	3.82673e-12	2.75426e-10	0.341262	1	1
CM008481.1	28887000	28888999	209	2.73524	90	1.46427	1.8563	8.95675e-17	1.14981e-14	0.538706	1	1
CM008481.1	28891400	28895799	317	4.14867	163	2.65196	1.55974	4.46402e-14	4.24008e-12	0.641131	1	1
CM008481.1	28897200	28899799	253	3.31108	130	2.11506	1.55967	1.19641e-11	7.91209e-10	0.641162	1	1
CM008481.1	28908000	28915799	2893	37.8615	2738	44.5464	0.849917	1	1	1.17659	5.34958e-17	3.12118e-15
CM008481.1	28968800	28969799	156	2.04161	88	1.43173	1.41899	1.10686e-05	0.000163846	0.704726	1	1
CM008481.1	29075000	29076599	160	2.09396	90	1.46427	1.42316	7.5625e-06	0.000118379	0.70266	1	1
CM008481.1	29538000	29539599	159	2.08088	96	1.56189	1.32684	0.000225227	0.00208526	0.753671	1	1
CM008481.1	29605600	29606199	54	0.706713	22	0.357933	1.92356	2.16583e-06	4.06217e-05	0.51987	1	1
CM008481.1	29703000	29704399	158	2.06779	93	1.51308	1.36063	7.58393e-05	0.000836102	0.734955	1	1
CM008481.1	30036000	30037199	84	1.09933	42	0.683327	1.59009	1.90875e-05	0.000261908	0.628897	1	1
