## Supplementary data 2 for "Circadian clock mechanism driving mammalian photoperiodism" (part 44 of 91)

### Sheet: SPD7vsLPD28 (continued)
Chr	Peak.start	Peak.end	Readcount_SPD7	Normalized_Readcount_SPD7	Readcount_LPD28	Normalized_Readcount_LPD28	Fc_SPD7_vs_LPD28	pvalue_SPD7_vs_LPD28	FDR_SPD7_vs_LPD28	Fc_LPD28_vs_SPD7	pvalue_LPD28_vs_SPD7	FDR_LPD28_vs_SPD7
CM008481.1	30060200	30060599	58	0.759062	16	0.260315	2.79173	1.03069e-12	8.13361e-11	0.358201	1	1
CM008481.1	30084800	30093399	2383	31.187	1454	23.6561	1.31799	1.91896e-38	9.02002e-36	0.758729	1	1
CM008481.1	30117400	30118599	79	1.03389	45	0.732136	1.39895	0.00143573	0.00970162	0.714822	1	1
CM008481.1	30132200	30134199	195	2.55202	111	1.80593	1.40769	1.9453e-06	3.6855e-05	0.710382	1	1
CM008481.1	30138200	30139399	147	1.92383	86	1.39919	1.3684	9.77139e-05	0.00103136	0.730781	1	1
CM008481.1	30324200	30325199	101	1.32181	56	0.911102	1.43945	0.000163512	0.00159959	0.694712	1	1
CM008481.1	30356800	30361399	1554	20.3376	1424	23.168	0.87778	1	1	1.13924	6.80385e-07	6.86369e-06
CM008481.1	30506000	30507999	467	6.11176	494	8.03722	0.76052	1	1	1.31489	2.41157e-09	3.95849e-08
CM008481.1	30588200	30588999	102	1.3349	54	0.878563	1.50641	2.89064e-05	0.000372178	0.663828	1	1
CM008481.1	30739800	30744999	1937	25.35	1778	28.9275	0.87629	1	1	1.14117	2.34231e-08	3.17172e-07
CM008481.1	30753800	30754799	96	1.25638	55	0.894833	1.39333	0.000641092	0.00497792	0.717705	1	1
CM008481.1	30818800	30825199	2347	30.7158	2023	32.9136	0.933163	1	1	1.07162	0.00100782	0.00515262
CM008481.1	30898000	30898799	83	1.08624	42	0.683327	1.57138	3.15966e-05	0.000401234	0.636384	1	1
CM008481.1	31195200	31195799	56	0.732887	22	0.357933	1.9935	4.92417e-07	1.11705e-05	0.501629	1	1
CM008481.1	31369400	31369999	79	1.03389	45	0.732136	1.39895	0.00143573	0.00970162	0.714822	1	1
CM008481.1	31472800	31474199	131	1.71443	69	1.12261	1.51686	2.20984e-06	4.13498e-05	0.659256	1	1
CM008481.1	31566400	31567199	51	0.667451	66	1.0738	0.624308	1	1	1.60177	0.000121357	0.000769473
CM008481.1	31582400	31585599	987	12.9171	878	14.2848	0.904145	1	1	1.10602	0.00155907	0.00760043
CM008481.1	31623400	31628599	2561	33.5165	2237	36.3953	0.92085	1	1	1.08595	5.69584e-05	0.000387843
CM008481.1	31630200	31631199	67	0.876847	16	0.260315	3.21759	2.64249e-17	3.54884e-15	0.310792	1	1
CM008481.1	31844000	31847599	570	7.45975	609	9.90824	0.752968	1	1	1.32808	9.27138e-12	2.40194e-10
CM008481.1	31854200	31855799	258	3.37652	170	2.76585	1.21835	0.000831716	0.00615885	0.820779	1	1
CM008481.1	31956000	31956599	27	0.353356	48	0.780945	0.459655	1	1	2.17554	3.39839e-07	3.64746e-06
CM008481.1	31968200	31970399	250	3.27182	258	4.19758	0.77955	1	1	1.28279	5.08953e-05	0.000350885
CM008481.1	31973400	31974799	57	0.745975	75	1.22023	0.613881	1	1	1.62898	2.8609e-05	0.000208175
CM008481.1	32003600	32006399	973	12.7339	939	15.2772	0.833491	1	1	1.19977	2.69106e-08	3.60034e-07
CM008481.1	32037600	32044599	3125	40.8977	2869	46.6777	0.876147	1	1	1.14136	1.94944e-12	5.70692e-11
CM008481.1	32046200	32046999	60	0.785236	27	0.439281	1.75243	1.33856e-05	0.000192577	0.570635	1	1
CM008481.1	32163600	32168799	1149	15.0373	1114	18.1244	0.829646	1	1	1.20533	6.59564e-10	1.21152e-08
CM008481.1	32201800	32204999	1261	16.5031	1154	18.7752	0.878916	1	1	1.13777	8.16706e-06	6.66593e-05
CM008481.1	32226800	32231599	1676	21.9343	1502	24.4371	0.89752	1	1	1.11418	1.8052e-05	0.00013695
CM008481.1	32270600	32271199	55	0.7198	23	0.374203	1.87692	3.77063e-06	6.54878e-05	0.532786	1	1
CM008481.1	32289800	32290399	79	1.03389	43	0.699596	1.46254	0.000417824	0.00348966	0.683743	1	1
CM008481.1	32311600	32315999	1903	24.9051	1685	27.4144	0.908405	1	1	1.10083	4.9083e-05	0.000339565
CM008481.1	32403000	32403999	112	1.46577	118	1.91982	0.763838	1	1	1.30918	0.00205222	0.00972669
CM008481.1	32411800	32412799	83	1.08624	99	1.6107	0.675693	1	1	1.47996	8.8099e-05	0.000576811
CM008481.1	32427000	32428599	323	4.22719	316	5.14122	0.822159	1	1	1.21631	0.000326127	0.00187508
CM008481.1	32443200	32444799	388	5.07786	384	6.24756	0.812754	1	1	1.23039	3.71458e-05	0.000263383
CM008481.1	32512400	32514199	350	4.58055	351	5.71066	0.802111	1	1	1.24671	2.88312e-05	0.000209517
CM008481.1	32633000	32640199	3471	45.4259	3287	53.4784	0.849411	1	1	1.17729	3.7316e-20	3.34345e-18
CM008481.1	32652000	32653199	356	4.65907	216	3.51425	1.32336	1.53376e-07	4.03627e-06	0.755651	1	1
CM008481.1	32765400	32769599	1134	14.841	1101	17.9129	0.828484	1	1	1.20702	6.25493e-10	1.15566e-08
CM008481.1	32790800	32791799	60	0.785236	78	1.26904	0.621116	1	1	1.61	3.05024e-05	0.000220665
CM008481.1	32895800	32897399	568	7.43357	557	9.06221	0.820254	1	1	1.21914	2.61301e-06	2.34764e-05
CM008481.1	32956200	32957799	272	3.55974	182	2.96108	1.2	0.00140241	0.00952881	0.833333	1	1
CM008481.1	33105800	33107199	78	1.02081	91	1.48054	0.690732	1	1	1.44774	0.00031847	0.00183543
CM008481.1	33187400	33187799	43	0.562753	17	0.276585	1.9663	9.2237e-06	0.000140484	0.508569	1	1
CM008481.1	33212600	33216599	403	5.27417	222	3.61187	1.45729	3.35203e-13	2.83959e-11	0.686204	1	1
CM008481.1	33255400	33261399	1883	24.6433	1671	27.1866	0.906389	1	1	1.10328	3.63956e-05	0.000258584
CM008481.1	33274200	33274999	95	1.24329	55	0.894833	1.37897	0.000928672	0.00676101	0.725182	1	1
CM008481.1	33293800	33298399	2045	26.7635	1915	31.1564	0.858974	1	1	1.16418	3.95458e-11	9.16724e-10
CM008481.1	33408000	33409999	466	6.09867	486	7.90707	0.771362	1	1	1.29641	1.70118e-08	2.36973e-07
CM008481.1	33441200	33442399	83	1.08624	36	0.585709	1.8262	1.07652e-07	2.97881e-06	0.547586	1	1
CM008481.1	33477400	33477999	36	0.471142	51	0.829754	0.572359	1	1	1.74716	7.28087e-05	0.00048454
CM008481.1	33578400	33578999	44	0.57584	55	0.894833	0.64639	1	1	1.54705	0.000833955	0.00434809
CM008481.1	33765000	33771799	1888	24.7088	1698	27.6259	0.894352	1	1	1.11813	2.93363e-06	2.61391e-05
CM008481.1	33803200	33805399	258	3.37652	292	4.75075	0.711053	1	1	1.40636	1.32853e-08	1.89204e-07
CM008481.1	33902800	33904599	143	1.87148	89	1.448	1.28703	0.00134629	0.00920893	0.77698	1	1
CM008481.1	34027000	34031799	995	13.0218	900	14.6427	0.889211	1	1	1.12459	0.00025568	0.00150516
CM008481.1	34115800	34118399	184	2.40806	118	1.91982	1.25053	0.00129237	0.00890358	0.79966	1	1
CM008481.1	34137400	34143599	2371	31.0299	2182	35.5004	0.874039	1	1	1.14411	3.54975e-10	6.9036e-09
CM008481.1	34290400	34293399	1575	20.6125	1475	23.9978	0.858895	1	1	1.16429	5.52485e-09	8.49669e-08
CM008481.1	34374200	34375399	93	1.21712	105	1.70832	0.713333	1	1	1.40187	0.000392614	0.00221156
CM008481.1	34437600	34441799	1729	22.6279	1656	26.9426	0.839834	1	1	1.19071	2.28402e-12	6.61457e-11
CM008481.1	34450400	34451199	48	0.628189	62	1.00872	0.625642	1	1	1.59836	0.000192864	0.00116773
CM008481.1	34532600	34536199	1163	15.2205	1044	16.9855	0.895997	1	1	1.11607	0.000230369	0.00136722
CM008481.1	34542600	34544599	226	2.95772	148	2.40791	1.22549	0.00120049	0.00832531	0.816	1	1
CM008481.1	34545800	34547599	215	2.81376	124	2.01744	1.39	1.50054e-06	2.96036e-05	0.719426	1	1
CM008481.1	34552200	34554599	368	4.81612	375	6.10113	0.789421	1	1	1.26675	4.44755e-06	3.82418e-05
CM008481.1	34775800	34777999	710	9.29196	731	11.8931	0.781319	1	1	1.27989	6.15671e-11	1.37941e-09
CM008481.1	34782800	34783799	251	3.28491	253	4.11623	0.798062	1	1	1.25303	0.000230652	0.00136864
CM008481.1	34838200	34839799	244	3.19329	140	2.27776	1.39771	2.30208e-07	5.75263e-06	0.715456	1	1
CM008481.1	34863000	34867399	1092	14.2913	1008	16.3998	0.871363	1	1	1.14763	8.81544e-06	7.1392e-05
CM008481.1	35002800	35003599	46	0.602015	57	0.927372	0.651838	1	1	1.53412	0.000846391	0.00439992
CM008481.1	35017400	35018399	76	0.994633	40	0.650787	1.5107	0.000202109	0.00190118	0.661947	1	1
CM008481.1	35032200	35033199	361	4.72451	364	5.92216	0.797785	1	1	1.25347	1.38957e-05	0.000108075
CM008481.1	35043800	35047799	1617	21.1621	1535	24.974	0.847339	1	1	1.18016	1.2084e-10	2.56272e-09
CM008481.1	35181000	35182599	458	5.99397	424	6.89835	0.868748	1	1	1.15108	0.00211321	0.00997913
CM008481.1	35224000	35224999	80	1.04698	34	0.553169	1.8616	7.87139e-08	2.24761e-06	0.537172	1	1
CM008481.1	35341600	35342599	116	1.51812	53	0.862293	1.74286	8.63445e-09	3.15434e-07	0.57377	1	1
CM008481.1	35506600	35507399	70	0.916109	37	0.601978	1.50295	0.000375371	0.00319092	0.665358	1	1
CM008481.1	35519000	35519599	57	0.745975	23	0.374203	1.94396	9.03791e-07	1.89805e-05	0.514414	1	1
CM008481.1	35811600	35812999	164	2.14631	187	3.04243	0.705986	1	1	1.41646	2.53956e-06	2.28928e-05
CM008481.1	35830200	35830399	13	0.170135	26	0.423012	0.417094	1	1	2.39754	1.39292e-05	0.000108281
CM008481.1	35851600	35854999	988	12.9302	939	15.2772	0.846328	1	1	1.18158	2.93508e-07	3.18601e-06
CM008481.1	35898600	35906399	2094	27.4047	1939	31.5469	0.868665	1	1	1.15119	6.32663e-10	1.16773e-08
CM008481.1	35909200	35913799	1374	17.9819	1296	21.0855	0.852772	1	1	1.17265	1.05404e-08	1.53304e-07
CM008481.1	35965200	35971799	1261	16.5031	1220	19.849	0.831407	1	1	1.20278	1.74255e-10	3.59568e-09
CM008481.1	35976400	35978199	172	2.25101	185	3.00989	0.748175	1	1	1.33659	6.64191e-05	0.000446099
CM008481.1	36062800	36063199	43	0.562753	17	0.276585	1.9663	9.2237e-06	0.000140484	0.508569	1	1
CM008481.1	36129600	36130199	51	0.667451	22	0.357933	1.81864	1.75419e-05	0.000243175	0.549863	1	1
CM008481.1	36155800	36160399	1393	18.2306	1245	20.2558	0.899943	1	1	1.11118	0.000120317	0.000764464
CM008481.1	36180200	36181199	90	1.17785	52	0.846024	1.38113	0.00114285	0.00801102	0.724043	1	1
CM008481.1	36188000	36188599	64	0.837585	19	0.309124	2.61429	1.90297e-12	1.42504e-10	0.382513	1	1
CM008481.1	36219000	36222599	233	3.04933	424	6.89835	0.442891	1	1	2.25789	3.99337e-50	2.52433e-47
CM008481.1	36223000	36224799	90	1.17785	107	1.74086	0.677778	1	1	1.47541	5.57462e-05	0.000380621
CM008481.1	36228400	36231399	130	1.70135	272	4.42535	0.385992	1	1	2.59072	9.24453e-43	4.34536e-40
CM008481.1	36234000	36236399	128	1.67517	156	2.53807	0.660937	1	1	1.513	4.51446e-07	4.71637e-06
CM008481.1	36237000	36239999	461	6.03323	469	7.63048	0.790704	1	1	1.2647	4.17197e-07	4.39135e-06
CM008481.1	36277800	36280799	857	11.2158	808	13.1459	0.853117	1	1	1.17217	4.90175e-06	4.181e-05
CM008481.1	36312800	36313199	22	0.28792	38	0.618248	0.474388	1	1	2.10798	8.32344e-06	6.77909e-05
CM008481.1	36331400	36332599	109	1.42651	61	0.992451	1.42715	0.000135937	0.00136218	0.700695	1	1
CM008481.1	36447800	36449599	419	5.48357	412	6.70311	0.81803	1	1	1.22245	3.46964e-05	0.000247933
CM008481.1	36471400	36475999	1274	16.6732	1122	18.2546	0.913273	1	1	1.09496	0.00130465	0.00649306
CM008481.1	36480200	36484399	1929	25.2453	1686	27.4307	0.920264	1	1	1.08665	0.000363898	0.00206249
CM008481.1	36586800	36590399	202	2.64363	222	3.61187	0.732253	1	1	1.36565	3.95359e-06	3.43751e-05
CM008481.1	36602600	36606799	895	11.7131	858	13.9594	0.839044	1	1	1.19183	2.629e-07	2.88589e-06
CM008481.1	36678800	36680799	181	2.3688	102	1.65951	1.42136	2.40403e-06	4.44212e-05	0.703551	1	1
CM008481.1	37146800	37147599	104	1.36108	113	1.83847	0.740891	1	1	1.34973	0.000934576	0.00480277
CM008481.1	37220800	37222199	105	1.37416	31	0.50436	2.66456	3.16944e-19	5.06994e-17	0.375296	1	1
CM008481.1	37277200	37277799	80	1.04698	41	0.667057	1.55134	6.35248e-05	0.000722141	0.644606	1	1
CM008481.1	37320200	37321199	123	1.60973	43	0.699596	2.26693	1.3142e-16	1.66379e-14	0.441124	1	1
CM008481.1	37331400	37331999	62	0.811411	33	0.5369	1.4905	0.000860924	0.00635255	0.670916	1	1
CM008481.1	37380200	37381599	104	1.36108	50	0.813484	1.65611	4.61747e-07	1.05663e-05	0.603825	1	1
CM008481.1	37382800	37392399	3301	43.2011	3193	51.9491	0.831596	1	1	1.20251	2.22061e-24	2.96704e-22
CM008481.1	37444000	37448399	1312	17.1705	1269	20.6462	0.831632	1	1	1.20246	8.26864e-11	1.80451e-09
CM008481.1	37480400	37481799	58	0.759062	79	1.2853	0.593242	1	1	1.68565	5.74045e-06	4.83495e-05
CM008481.1	37504000	37509799	1978	25.8866	1850	30.0989	0.860022	1	1	1.16276	1.13688e-10	2.42113e-09
CM008481.1	37565800	37567799	407	5.32652	441	7.17493	0.74252	1	1	1.34677	1.02523e-09	1.81833e-08
CM008481.1	37587200	37592199	1566	20.4947	1452	23.6236	0.867508	1	1	1.15273	5.57873e-08	7.00179e-07
CM008481.1	37675000	37678399	1133	14.8279	1137	18.4986	0.801569	1	1	1.24755	2.71859e-13	9.16788e-12
CM008481.1	37769800	37773599	1210	15.8356	1167	18.9867	0.83401	1	1	1.19903	7.80861e-10	1.41532e-08
CM008481.1	37776200	37776599	53	0.693625	27	0.439281	1.55134	0.000709424	0.00540839	0.644606	1	1
CM008481.1	37901200	37903999	959	12.5507	985	16.0256	0.783185	1	1	1.27684	7.17572e-14	2.66823e-12
CM008481.1	38024000	38029199	831	10.8755	779	12.6741	0.858023	1	1	1.16547	1.39492e-05	0.000108418
CM008481.1	38046400	38049599	718	9.39666	727	11.8281	0.794452	1	1	1.25873	9.77421e-10	1.74366e-08
CM008481.1	38087800	38088799	179	2.34262	195	3.17259	0.738731	1	1	1.35367	2.23115e-05	0.000165873
CM008481.1	38091400	38092599	160	2.09396	191	3.10751	0.67452	1	1	1.48254	1.16145e-07	1.37116e-06
CM008481.1	38099800	38100799	68	0.889935	35	0.569439	1.54176	0.000219424	0.00204122	0.64861	1	1
CM008481.1	38160800	38167399	1994	26.096	1769	28.7811	0.90665	1	1	1.10296	2.35957e-05	0.000174472
CM008481.1	38173200	38175399	587	7.68223	586	9.53403	0.805767	1	1	1.24105	1.9375e-07	2.18061e-06
CM008481.1	38207200	38212799	1786	23.3739	1631	26.5359	0.880794	1	1	1.13534	2.39054e-07	2.64919e-06
CM008481.1	38217400	38218599	75	0.981545	42	0.683327	1.42172	0.00117998	0.00820292	0.703372	1	1
CM008481.1	38241800	38247799	2929	38.3326	2619	42.6103	0.899573	1	1	1.11164	4.81215e-08	6.11672e-07
CM008481.1	38338800	38340199	88	1.15168	112	1.8222	0.633551	1	1	1.5784	2.3222e-06	2.11234e-05
CM008481.1	38362000	38366999	1580	20.6779	1474	23.9815	0.862204	1	1	1.15982	1.26472e-08	1.81186e-07
CM008481.1	38442000	38445799	1298	16.9873	1183	19.247	0.882526	1	1	1.13311	1.17919e-05	9.30953e-05
CM008481.1	38451400	38454199	1299	17.0004	1210	19.6863	0.863514	1	1	1.15806	2.85797e-07	3.11189e-06
CM008481.1	38578400	38578599	31	0.405705	2	0.0325394	8.58023	1.55553e-24	3.67471e-22	0.116547	1	1
CM008481.1	38636000	38638599	478	6.25572	494	8.03722	0.778396	1	1	1.28469	3.76684e-08	4.88697e-07
CM008481.1	40510600	40510799	14	0.183222	30	0.48809	0.389224	1	1	2.56921	9.51645e-07	9.3211e-06
CM008481.1	41255800	41256799	74	0.968458	39	0.634518	1.50824	0.00024836	0.00226264	0.663023	1	1
CM008481.1	41772200	41772399	7	0.0916109	30	0.48809	0.207586	1	1	4.81728	9.78687e-14	3.5541e-12
CM008481.1	41924600	41925199	72	0.942284	34	0.553169	1.67774	1.12262e-05	0.000165484	0.59604	1	1
CM008481.1	42101000	42102199	75	0.981545	30	0.48809	1.97207	1.80341e-08	6.09507e-07	0.507082	1	1
CM008481.1	42246400	42247599	211	2.76141	130	2.11506	1.30177	8.59265e-05	0.000927126	0.768184	1	1
CM008481.1	42455200	42455799	47	0.615102	22	0.357933	1.67874	0.000221193	0.00205164	0.595685	1	1
CM008481.1	42696200	42696599	46	0.602015	16	0.260315	2.22392	1.63581e-07	4.25714e-06	0.449657	1	1
CM008481.1	43059200	43061399	198	2.59128	95	1.54562	1.66745	7.50705e-12	5.1083e-10	0.599719	1	1
CM008481.1	43283800	43284399	56	0.732887	23	0.374203	1.91044	1.86148e-06	3.55646e-05	0.523439	1	1
CM008481.1	47929400	47937599	1880	24.6041	1308	21.2807	1.1559	3.65855e-10	1.8476e-08	0.865129	1	1
CM008481.1	48176800	48177199	64	0.837585	22	0.357933	2.27329	6.87206e-10	3.24099e-08	0.43989	1	1
CM008481.1	49381200	49381799	73	0.955371	40	0.650787	1.45184	0.000769162	0.00578205	0.688782	1	1
CM008481.1	49384200	49384599	41	0.536578	20	0.325394	1.60879	0.00106478	0.00756185	0.621584	1	1
CM008481.1	49396600	49398199	144	1.88457	87	1.41546	1.32543	0.000422767	0.00351956	0.754475	1	1
CM008481.1	49648400	49648799	20	0.261745	43	0.699596	0.383916	1	1	2.60473	7.30944e-09	1.09949e-07
CM008481.1	49716800	49717599	62	0.811411	24	0.390472	2.02708	8.3505e-08	2.36672e-06	0.493321	1	1
CM008481.1	49742400	49743399	170	2.22484	99	1.6107	1.37552	2.54821e-05	0.000334598	0.726999	1	1
CM008481.1	49829400	49829999	130	1.70135	78	1.26904	1.33387	0.000579106	0.00456939	0.749697	1	1
CM008481.1	49834000	49835399	160	2.09396	91	1.48054	1.40769	1.32275e-05	0.000190782	0.710382	1	1
CM008481.1	49854600	49855399	76	0.994633	85	1.38292	0.720215	1	1	1.38847	0.00154952	0.0075591
CM008481.1	49904200	49904799	29	0.379531	47	0.764675	0.502748	1	1	1.98907	5.09318e-06	4.33038e-05
CM008481.1	49957400	49958399	93	1.21712	36	0.585709	2.0436	9.52035e-11	5.4066e-09	0.489332	1	1
CM008481.1	49977000	49977999	73	0.955371	35	0.569439	1.65348	1.61192e-05	0.000227129	0.604785	1	1
CM008481.1	49999800	50000599	92	1.20403	37	0.601978	1.96865	7.62711e-10	3.53792e-08	0.507961	1	1
CM008481.1	50036600	50038399	324	4.24028	205	3.33528	1.26907	1.3706e-05	0.000196478	0.787977	1	1
CM008481.1	50052600	50054199	224	2.93155	122	1.9849	1.47146	1.61301e-08	5.52697e-07	0.679599	1	1
CM008481.1	50085600	50086399	92	1.20403	47	0.764675	1.55852	1.85724e-05	0.000256028	0.641635	1	1
CM008481.1	50090200	50091399	100	1.30873	57	0.927372	1.40076	0.000435596	0.00360997	0.713899	1	1
CM008481.1	50092800	50095399	228	2.9839	122	1.9849	1.49762	3.08288e-09	1.26488e-07	0.667728	1	1
CM008481.1	50107200	50108599	103	1.34799	58	0.943642	1.41792	0.00024424	0.00223199	0.705259	1	1
CM008481.1	50111600	50112799	90	1.17785	36	0.585709	1.97838	8.78636e-10	4.0328e-08	0.505464	1	1
CM008481.1	50958400	50959199	91	1.19094	48	0.780945	1.5103	6.21816e-05	0.000709821	0.662122	1	1
CM008481.1	51034400	51034999	68	0.889935	36	0.585709	1.50009	0.000461697	0.003792	0.666627	1	1
CM008481.1	51163200	51164999	140	1.83222	84	1.36665	1.33435	0.000379921	0.00321528	0.749428	1	1
CM008481.1	51226200	51229799	1691	22.1306	1608	26.1617	0.845891	1	1	1.18219	2.96959e-11	7.0152e-10
CM008481.1	51249600	51250399	62	0.811411	22	0.357933	2.20335	3.90442e-09	1.55767e-07	0.453855	1	1
CM008481.1	51280800	51286199	1762	23.0598	1580	25.7061	0.896996	1	1	1.11483	1.0283e-05	8.22307e-05
CM008481.1	51328400	51329599	76	0.994633	28	0.455551	2.13581	4.83225e-10	2.38578e-08	0.468206	1	1
CM008481.1	51465600	51466599	67	0.876847	32	0.52063	1.65754	2.95087e-05	0.000378338	0.603302	1	1
CM008481.1	51995600	51996199	54	0.706713	27	0.439281	1.58006	0.000422603	0.00352123	0.632886	1	1
CM008481.1	52141200	52141799	97	1.26947	46	0.748405	1.67725	5.90562e-07	1.31114e-05	0.596213	1	1
CM008481.1	52353400	52353999	55	0.7198	67	1.09007	0.662444	1	1	1.50956	0.000545326	0.00295895
CM008481.1	52450200	52450799	36	0.471142	50	0.813484	0.583582	1	1	1.71356	0.00013353	0.000838704
CM008481.1	52556000	52556799	153	2.00235	84	1.36665	1.45738	3.39407e-06	5.99937e-05	0.686164	1	1
CM008481.1	52708000	52708999	130	1.70135	74	1.20396	1.40501	7.50883e-05	0.00082847	0.711738	1	1
CM008481.1	52727600	52728199	72	0.942284	38	0.618248	1.50566	0.000305284	0.00268413	0.664158	1	1
CM008481.1	52737800	52738599	132	1.72752	47	0.764675	2.22885	4.57763e-17	6.01981e-15	0.448662	1	1
CM008481.1	52785200	52786199	102	1.3349	59	0.959911	1.38088	0.000624004	0.00486833	0.724176	1	1
CM008481.1	52800600	52801599	92	1.20403	52	0.846024	1.41149	0.000534963	0.00427127	0.708472	1	1
CM008481.1	52921000	52921599	60	0.785236	19	0.309124	2.45341	1.02914e-10	5.80493e-09	0.407596	1	1
CM008481.1	53014800	53015399	50	0.654364	22	0.357933	1.78366	3.39899e-05	0.000427716	0.560645	1	1
CM008481.1	53190000	53191599	735	9.61915	686	11.161	0.86177	1	1	1.1604	6.51164e-05	0.000438055
CM008481.1	53529000	53529999	119	1.55739	70	1.13888	1.35954	0.000466495	0.00382062	0.735541	1	1
CM008481.1	53556600	53557199	57	0.745975	25	0.406742	1.79442	1.02668e-05	0.000154345	0.557282	1	1
CM008481.1	53890200	53890999	84	1.09933	31	0.50436	2.13668	7.39743e-11	4.28327e-09	0.468016	1	1
CM008481.1	54053200	54053799	63	0.824498	75	1.22023	0.677386	1	1	1.47626	0.000537349	0.00292527
CM008481.1	54160800	54161599	109	1.42651	58	0.943642	1.49972	2.01282e-05	0.000273039	0.66679	1	1
CM008481.1	54219200	54219799	67	0.876847	25	0.406742	2.10381	7.1127e-09	2.65341e-07	0.475329	1	1
CM008481.1	54400800	54401199	44	0.57584	22	0.357933	1.57382	0.00121009	0.00838368	0.635397	1	1
CM008481.1	54424800	54425399	77	1.00772	35	0.569439	1.74286	1.58564e-06	3.09625e-05	0.57377	1	1
CM008481.1	54517000	54521399	1484	19.4215	1306	21.2482	0.913947	1	1	1.09416	0.000642327	0.0034444
CM008481.1	54569600	54572399	1188	15.5477	1107	18.0105	0.863201	1	1	1.15848	8.09008e-07	8.04261e-06
CM008481.1	54575200	54579799	1610	21.0705	1448	23.5585	0.894329	1	1	1.11816	1.41016e-05	0.000109481
CM008481.1	54705600	54705999	49	0.641276	25	0.406742	1.54692	0.00108211	0.00765763	0.646448	1	1
CM008481.1	54747200	54747799	79	1.03389	42	0.683327	1.49655	0.000211893	0.00198425	0.668203	1	1
CM008481.1	54775400	54779799	1922	25.1537	1048	17.0506	1.4746	4.21177e-58	4.10688e-55	0.678151	1	1
CM008481.1	54802200	54803199	366	4.78994	244	3.9698	1.20495	0.000215731	0.00201423	0.829908	1	1
CM008481.1	54838800	54839399	101	1.32181	56	0.911102	1.43945	0.000163512	0.00159959	0.694712	1	1
CM008481.1	54853400	54854199	58	0.759062	69	1.12261	0.677991	1	1	1.47495	0.000848935	0.00441051
CM008481.1	54854600	54855599	64	0.837585	30	0.48809	1.68664	2.48795e-05	0.00032713	0.592896	1	1
CM008481.1	55004800	55005399	128	1.67517	74	1.20396	1.38356	0.000156039	0.00153122	0.722772	1	1
CM008481.1	55168200	55168999	125	1.63591	68	1.10634	1.4689	1.52164e-05	0.000215801	0.680783	1	1
CM008481.1	55437200	55437799	31	0.405705	45	0.732136	0.55958	1	1	1.78705	0.000100533	0.000649477
CM008481.1	55874200	55874799	52	0.680538	26	0.423012	1.579	0.000521024	0.00418881	0.633312	1	1
CM008481.1	55964200	55964999	74	0.968458	35	0.569439	1.67583	9.19838e-06	0.000140437	0.596721	1	1
CM008481.1	56024800	56025799	76	0.994633	39	0.634518	1.54846	9.59079e-05	0.00101575	0.645802	1	1
CM008481.1	56029000	56030199	76	0.994633	93	1.51308	0.65892	1	1	1.51763	5.74308e-05	0.000390552
CM008481.1	56209200	56216199	2629	34.4064	2451	39.877	0.86279	1	1	1.15903	4.54286e-13	1.48078e-11
CM008481.1	56254400	56254999	31	0.405705	44	0.715866	0.572015	1	1	1.74821	0.000189643	0.00114968
CM008481.1	56305800	56309599	1609	21.0574	1455	23.6724	0.889477	1	1	1.12426	5.47484e-06	4.62761e-05
CM008481.1	56334800	56336199	96	1.25638	51	0.829754	1.50051	5.30744e-05	0.000619871	0.666441	1	1
CM008481.1	56338800	56345599	2716	35.545	2460	40.0234	0.888072	1	1	1.12604	3.62128e-09	5.77156e-08
CM008481.1	56363600	56364599	59	0.772149	84	1.36665	0.567809	1	1	1.76116	5.85974e-07	5.98271e-06
CM008481.1	56573600	56574199	57	0.745975	26	0.423012	1.72796	3.00521e-05	0.000383695	0.578716	1	1
CM008481.1	56621200	56625999	2727	35.689	2615	42.5452	0.838835	1	1	1.19213	1.12559e-18	8.56895e-17
CM008481.1	56651400	56651999	30	0.392618	55	0.894833	0.445291	1	1	2.24572	2.12924e-08	2.9012e-07
CM008481.1	56682400	56682799	45	0.588927	18	0.292854	1.94749	8.05632e-06	0.000125488	0.513483	1	1
CM008481.1	56744200	56744799	60	0.785236	22	0.357933	2.1334	2.08666e-08	6.91097e-07	0.468736	1	1
CM008481.1	56876200	56878999	429	5.61444	272	4.42535	1.267	8.97908e-07	1.88851e-05	0.789267	1	1
CM008481.1	56898000	56899999	170	2.22484	91	1.48054	1.49513	2.47195e-07	6.11708e-06	0.668839	1	1
CM008481.1	56992600	56993199	66	0.86376	24	0.390472	2.15578	3.43021e-09	1.39058e-07	0.463869	1	1
CM008481.1	57080800	57081399	65	0.850673	76	1.2365	0.689483	1	1	1.45036	0.000811335	0.00424671
CM008481.1	57223800	57224599	46	0.602015	60	0.976181	0.619781	1	1	1.61347	0.000185354	0.00112606
CM008481.1	57238600	57246399	3464	45.3343	3108	50.5662	0.896505	1	1	1.11544	1.0347e-09	1.83266e-08
CM008481.1	57251000	57252999	198	2.59128	124	2.01744	1.2806	0.00030048	0.00265053	0.780885	1	1
CM008481.1	57876000	57876599	180	2.35571	115	1.87101	1.25514	0.00122901	0.00850253	0.796727	1	1
CM008481.1	57932200	57932799	97	1.26947	49	0.797214	1.57662	7.56065e-06	0.000118644	0.63427	1	1
CM008481.1	57997600	58000999	1785	23.3608	1687	27.447	0.851097	1	1	1.17495	5.08419e-11	1.1555e-09
CM008481.1	58058800	58059599	46	0.602015	64	1.04126	0.58164	1	1	1.71928	1.97883e-05	0.000148773
CM008481.1	58216600	58217599	109	1.42651	125	2.03371	0.702251	1	1	1.42399	7.01015e-05	0.000468121
CM008481.1	58367800	58369199	119	1.55739	68	1.10634	1.39895	0.000162359	0.00158907	0.714822	1	1
CM008481.1	58707200	58717599	3103	40.6098	2742	44.6115	0.910261	1	1	1.09859	5.91861e-07	6.03844e-06
CM008481.1	58776600	58777199	62	0.811411	28	0.455551	1.74748	1.10736e-05	0.000163644	0.572252	1	1
CM008481.1	58785600	58791999	2322	30.3886	2206	35.8909	0.846675	1	1	1.18109	1.26852e-14	5.27306e-13
CM008481.1	58805400	58809399	377	4.9339	362	5.88963	0.837636	1	1	1.19384	0.000468779	0.00259702
CM008481.1	58809800	58811799	93	1.21712	118	1.91982	0.635405	1	1	1.5738	1.51471e-06	1.42653e-05
CM008481.1	58817200	58819799	110	1.4396	130	2.11506	0.681588	1	1	1.46716	1.42249e-05	0.000110345
CM008481.1	58821000	58822799	117	1.53121	152	2.47299	0.620384	1	1	1.6119	1.5753e-08	2.20916e-07
CM008481.1	59082800	59083999	114	1.49195	52	0.846024	1.74539	1.04404e-08	3.73738e-07	0.572938	1	1
CM008481.1	59086200	59087799	216	2.82685	110	1.78967	1.57256	1.55619e-10	8.49547e-09	0.635906	1	1
CM008481.1	59095000	59096399	118	1.5443	67	1.09007	1.40769	0.000135169	0.00135679	0.710382	1	1
CM008481.1	59104800	59107799	610	7.98324	396	6.44279	1.238	1.37061e-07	3.66905e-06	0.807754	1	1
CM008481.1	59108600	59109799	103	1.34799	50	0.813484	1.64034	7.89949e-07	1.69054e-05	0.609631	1	1
CM008481.1	59115800	59116999	85	1.11242	47	0.764675	1.44121	0.000433019	0.00359105	0.693861	1	1
CM008481.1	59220400	59221399	114	1.49195	64	1.04126	1.42316	0.000112057	0.00116005	0.70266	1	1
CM008481.1	59256000	59256799	68	0.889935	94	1.52935	0.584246	1	1	1.71161	4.98395e-07	5.15428e-06
CM008481.1	59263200	59264599	109	1.42651	64	1.04126	1.36129	0.000709103	0.00541134	0.734599	1	1
CM008481.1	59357200	59357999	31	0.405705	56	0.911102	0.451591	1	1	2.21439	2.64326e-08	3.54364e-07
CM008481.1	59416000	59416599	64	0.837585	24	0.390472	2.09143	1.74327e-08	5.92349e-07	0.478142	1	1
CM008481.1	59423800	59425199	118	1.5443	57	0.927372	1.6504	1.1441e-07	3.15199e-06	0.605914	1	1
CM008481.1	59475600	59476799	91	1.19094	52	0.846024	1.39631	0.000785827	0.00588393	0.716173	1	1
CM008481.1	59503000	59503599	86	1.12551	40	0.650787	1.70689	1.09029e-06	2.22621e-05	0.585861	1	1
CM008481.1	59617200	59619199	267	3.4943	260	4.23012	0.82597	1	1	1.2107	0.00122587	0.0061477
CM008481.1	59742600	59743199	95	1.24329	45	0.732136	1.67874	7.19816e-07	1.55883e-05	0.595685	1	1
CM008481.1	59754600	59755199	107	1.40034	56	0.911102	1.52412	1.22493e-05	0.000178841	0.656117	1	1
CM008481.1	59773600	59782999	4996	65.384	4812	78.2897	0.835148	1	1	1.19739	3.17261e-34	8.94763e-32
CM008481.1	59941000	59941599	49	0.641276	20	0.325394	1.91523	6.031e-06	9.77102e-05	0.522131	1	1
CM008481.1	60144200	60145199	80	1.04698	42	0.683327	1.51526	0.000133952	0.00134782	0.659954	1	1
CM008481.1	60273600	60274199	57	0.745975	23	0.374203	1.94396	9.03791e-07	1.89805e-05	0.514414	1	1
CM008481.1	60623000	60623399	33	0.43188	60	0.976181	0.448352	1	1	2.23039	7.38291e-09	1.10845e-07
CM008481.1	63554200	63560399	2048	26.8027	2147	34.931	0.767322	1	1	1.30323	2.80329e-32	7.00129e-30
CM008481.1	63962000	63962799	48	0.628189	89	1.448	0.437949	1	1	2.28337	1.26146e-12	3.81473e-11
CM008481.1	65192200	65192599	42	0.549665	16	0.260315	2.03465	4.76087e-06	7.98713e-05	0.491485	1	1
CM008481.1	65203600	65204199	51	0.667451	18	0.292854	2.20151	6.29632e-08	1.85299e-06	0.454235	1	1
CM008481.1	65445800	65446399	50	0.654364	21	0.341663	1.86474	1.04947e-05	0.000156565	0.536269	1	1
CM008481.1	65807600	65808399	98	1.28255	53	0.862293	1.47473	8.51451e-05	0.000919182	0.678092	1	1
CM008481.1	66257400	66260999	1962	25.6772	1422	23.1355	1.10965	2.6361e-06	4.82762e-05	0.901186	1	1
CM008481.1	66429000	66429399	26	0.340269	54	0.878563	0.394885	1	1	2.53238	4.34741e-10	8.30164e-09
CM008481.1	67671800	67672399	95	1.24329	55	0.894833	1.37897	0.000928672	0.00676101	0.725182	1	1
CM008481.1	69105800	69107599	406	5.31343	381	6.19875	0.85704	1	1	1.16681	0.00149857	0.00733201
CM008481.1	69391400	69392599	84	1.09933	44	0.715866	1.51942	8.88704e-05	0.000951553	0.658148	1	1
CM008481.1	69564000	69565199	140	1.83222	76	1.2365	1.47299	4.75624e-06	7.98667e-05	0.678893	1	1
CM008481.1	69606400	69606799	42	0.549665	17	0.276585	1.92161	1.95662e-05	0.000266937	0.520396	1	1
CM008481.1	69764200	69764599	45	0.588927	16	0.260315	2.1766	3.92093e-07	9.2139e-06	0.459432	1	1
CM008481.1	69853800	69854399	68	0.889935	23	0.374203	2.31264	1.13764e-10	6.34085e-09	0.432406	1	1
CM008481.1	70840200	70840799	75	0.981545	39	0.634518	1.52835	0.000155285	0.00152766	0.654299	1	1
CM008481.1	71036000	71036399	59	0.772149	27	0.439281	1.72371	2.47649e-05	0.000326632	0.580145	1	1
CM008481.1	72048400	72048999	76	0.994633	33	0.5369	1.82172	3.49694e-07	8.34051e-06	0.548931	1	1
CM008481.1	72344200	72344599	43	0.562753	12	0.195236	2.72257	8.17675e-10	3.77283e-08	0.3673	1	1
CM008481.1	73053000	73053399	27	0.353356	54	0.878563	0.409511	1	1	2.44194	1.58529e-09	2.70312e-08
CM008481.1	73089000	73090599	782	10.2342	415	6.75192	1.51404	5.55605e-28	1.62703e-25	0.660483	1	1
CM008481.1	73432000	73433199	119	1.55739	69	1.12261	1.37897	0.000278578	0.00248725	0.725182	1	1
CM008481.1	73437400	73438399	153	2.00235	94	1.52935	1.30397	0.000583155	0.00460034	0.76689	1	1
CM008481.1	73495400	73496399	78	1.02081	32	0.52063	1.92568	2.75434e-08	8.79653e-07	0.519298	1	1
CM008481.1	73523600	73525799	1095	14.3306	1066	17.3435	0.826259	1	1	1.21027	6.82673e-10	1.25021e-08
CM008481.1	73614400	73615199	97	1.26947	50	0.813484	1.5457	1.62886e-05	0.000228479	0.646955	1	1
CM008481.1	73672400	73677199	1211	15.8487	1089	17.7177	0.89443	1	1	1.11803	0.000140452	0.000876176
CM008481.1	73733200	73739399	2631	34.4326	1988	32.3441	1.06444	0.000712479	0.00542626	0.939461	1	1
CM008481.1	74187600	74188599	89	1.16477	50	0.813484	1.41952	0.000535325	0.00426988	0.704462	1	1
CM008481.1	74310000	74311199	301	3.93927	179	2.91227	1.3496	2.44775e-07	6.07523e-06	0.740961	1	1
CM008481.1	74441600	74442399	236	3.0886	108	1.75713	1.74901	7.92915e-16	9.16491e-14	0.571753	1	1
CM008481.1	74583800	74584999	74	0.968458	40	0.650787	1.47146	0.000498729	0.00404415	0.679599	1	1
CM008481.1	74752000	74752599	66	0.86376	91	1.48054	0.58581	1	1	1.70704	8.12275e-07	8.06809e-06
CM008481.1	74886400	74886999	54	0.706713	22	0.357933	1.92356	2.16583e-06	4.06217e-05	0.51987	1	1
CM008481.1	75464800	75465599	59	0.772149	29	0.471821	1.60879	0.000163689	0.00159748	0.621584	1	1
CM008481.1	75523800	75524799	130	1.70135	78	1.26904	1.33387	0.000579106	0.00456939	0.749697	1	1
CM008481.1	76113400	76118199	1959	25.638	1759	28.6184	0.895805	1	1	1.11631	2.73859e-06	2.45061e-05
CM008481.1	76302000	76302999	80	1.04698	35	0.569439	1.80989	2.44909e-07	6.07116e-06	0.552519	1	1
CM008481.1	76380200	76381799	165	2.1594	73	1.18769	1.80446	9.40477e-13	7.49593e-11	0.554183	1	1
CM008481.1	76424200	76424799	55	0.7198	21	0.341663	2.04755	2.56587e-07	6.31707e-06	0.488388	1	1
CM008481.1	77051000	77051999	106	1.38725	54	0.878563	1.56492	4.4654e-06	7.53695e-05	0.639012	1	1
CM008481.1	77059000	77060399	337	4.41041	204	3.31902	1.32627	2.56319e-07	6.31557e-06	0.753993	1	1
CM008481.1	77106800	77107199	90	1.17785	15	0.244045	4.575	3.12687e-33	1.18432e-30	0.218579	1	1
CM008481.1	77248000	77248999	233	3.04933	234	3.80711	0.800973	1	1	1.24848	0.000450662	0.00250788
CM008481.1	77343200	77343799	69	0.903022	38	0.618248	1.44379	0.00115625	0.00809694	0.692622	1	1
CM008481.1	77383200	77383999	180	2.35571	111	1.80593	1.29996	0.000263286	0.00237595	0.769253	1	1
CM008481.1	77457200	77457799	66	0.86376	35	0.569439	1.49707	0.000568069	0.00450246	0.667971	1	1
CM008481.1	77477000	77477599	82	1.07316	45	0.732136	1.45141	0.000426622	0.00354682	0.688985	1	1
CM008481.1	77482200	77483599	218	2.85303	129	2.09879	1.3551	6.48567e-06	0.000103675	0.737954	1	1
CM008481.1	77499000	77501199	288	3.76913	162	2.63569	1.4262	3.93283e-09	1.56594e-07	0.701164	1	1
CM008481.1	77520600	77521799	148	1.93692	92	1.49681	1.28876	0.00109047	0.00770128	0.775937	1	1
CM008481.1	77528200	77532999	521	6.81847	564	9.1761	0.743177	1	1	1.34557	7.39436e-12	1.96281e-10
CM008481.1	77574800	77576199	547	7.15874	510	8.29754	0.86264	1	1	1.15923	0.000511311	0.00280368
CM008481.1	77627400	77630599	1641	21.4762	1543	25.1041	0.855453	1	1	1.16897	1.02806e-09	1.82229e-08
CM008481.1	77631800	77635599	1570	20.547	1416	23.0379	0.891818	1	1	1.1213	1.10126e-05	8.74855e-05
CM008481.1	77651200	77651599	49	0.641276	25	0.406742	1.54692	0.00108211	0.00765763	0.646448	1	1
CM008481.1	77688800	77690199	126	1.649	75	1.22023	1.34419	0.000515646	0.00415376	0.743943	1	1
CM008481.1	77732600	77740999	1904	24.9182	1964	31.9537	0.779835	1	1	1.28232	1.51358e-26	2.48626e-24
CM008481.1	77748400	77748999	77	1.00772	42	0.683327	1.45914	0.000511996	0.00413235	0.685336	1	1
CM008481.1	77870600	77871999	260	3.40269	255	4.14877	0.820107	1	1	1.21935	0.000941902	0.00483717
CM008481.1	77994600	77996599	587	7.68223	585	9.51776	0.807142	1	1	1.23894	2.42436e-07	2.68343e-06
CM008481.1	78029800	78030399	80	1.04698	43	0.699596	1.48082	0.000270119	0.00242757	0.675301	1	1
CM008481.1	78067800	78068399	59	0.772149	16	0.260315	2.83905	3.39011e-13	2.86655e-11	0.352231	1	1
CM008481.1	78222800	78223999	169	2.21175	173	2.81466	0.785904	1	1	1.27242	0.000963009	0.0049392
CM008481.1	78228800	78235399	2887	37.783	2599	42.2849	0.893499	1	1	1.1192	8.17932e-09	1.21627e-07
CM008481.1	78385200	78386599	194	2.53893	108	1.75713	1.43906	5.25079e-07	1.18222e-05	0.694899	1	1
CM008481.1	78644600	78644999	0	0	37	0.601978	0.0211683	1	1	47.2404	2.2338e-49	1.38343e-46
CM008481.1	78677200	78678399	178	2.32953	62	1.00872	2.28551	3.01193e-23	6.60456e-21	0.43754	1	1
CM008481.1	78739400	78740799	114	1.49195	161	2.61942	0.571022	1	1	1.75125	2.21092e-11	5.35545e-10
CM008481.1	78882600	78883599	90	1.17785	175	2.84719	0.415909	1	1	2.40437	6.29798e-25	8.85377e-23
CM008481.1	79040000	79040399	41	0.536578	17	0.276585	1.87692	4.06095e-05	0.000495867	0.532786	1	1
CM008481.1	79319000	79320199	136	1.77987	67	1.09007	1.62062	4.41072e-08	1.3562e-06	0.617047	1	1
CM008481.1	79820600	79822599	13	0.170135	105	1.70832	0.106241	1	1	9.41256	3.17442e-67	4.04117e-64
CM008481.1	79927600	79928999	57	0.745975	112	1.8222	0.412876	1	1	2.42203	4.92683e-17	2.89109e-15
CM008481.1	79942400	79944799	375	4.90773	755	12.2836	0.40007	1	1	2.49956	1.10899e-106	2.54122e-103
CM008481.1	79945400	79946399	60	0.785236	108	1.75713	0.450167	1	1	2.2214	4.39602e-14	1.6775e-12
CM008481.1	80395600	80396799	268	3.50739	296	4.81583	0.728561	1	1	1.37257	8.83988e-08	1.06641e-06
CM008481.1	80877600	80878599	90	1.17785	38	0.618248	1.87692	1.05525e-08	3.74968e-07	0.532786	1	1
CM008481.1	80897200	80901999	280	3.66444	1097	17.8478	0.205861	1	1	4.85765	0	0
CM008481.1	81000800	81001399	54	0.706713	22	0.357933	1.92356	2.16583e-06	4.06217e-05	0.51987	1	1
CM008481.1	81196200	81196999	56	0.732887	69	1.12261	0.655008	1	1	1.5267	0.000343524	0.00196016
CM008481.1	81394600	81394799	5	0.0654364	26	0.423012	0.178755	1	1	5.59426	4.00966e-14	1.54033e-12
CM008481.1	81926800	81929999	1503	19.6702	1319	21.4597	0.916524	1	1	1.09108	0.000856896	0.00444319
CM008481.1	82008800	82011999	678	8.87317	666	10.8356	0.818868	1	1	1.2212	2.62219e-07	2.8791e-06
CM008481.1	82109800	82115799	1932	25.2846	1753	28.5208	0.886487	1	1	1.12805	3.53144e-07	3.77656e-06
CM008481.1	82162200	82163599	112	1.46577	63	1.02499	1.42026	0.000136098	0.0013632	0.704095	1	1
CM008481.1	82329200	82331799	886	11.5953	831	13.5201	0.857572	1	1	1.16608	7.10658e-06	5.87042e-05
CM008481.1	82378400	82379799	347	4.54128	366	5.9547	0.762752	1	1	1.31104	2.91287e-07	3.16528e-06
CM008481.1	82380200	82383199	821	10.7447	772	12.5602	0.855386	1	1	1.16906	1.05611e-05	8.42932e-05
CM008481.1	82433400	82433799	50	0.654364	19	0.309124	2.05121	7.02218e-07	1.52487e-05	0.487517	1	1
CM008481.1	82442600	82442999	39	0.510404	18	0.292854	1.69347	0.000492335	0.00400115	0.590505	1	1
CM008481.1	82869600	82870399	60	0.785236	74	1.20396	0.654242	1	1	1.52849	0.000218484	0.00130416
CM008481.1	83010400	83011199	50	0.654364	63	1.02499	0.641003	1	1	1.56005	0.000329265	0.00189086
CM008481.1	83087000	83087999	169	2.21175	104	1.69205	1.30236	0.000352802	0.00303126	0.767839	1	1
CM008481.1	83102600	83103199	67	0.876847	76	1.2365	0.710376	1	1	1.40771	0.00177247	0.00853944
CM008481.1	83312200	83312799	51	0.667451	18	0.292854	2.20151	6.29632e-08	1.85299e-06	0.454235	1	1
CM008481.1	83362400	83363399	70	0.916109	27	0.439281	2.03972	1.25843e-08	4.39833e-07	0.490264	1	1
CM008481.1	83364400	83366199	148	1.93692	88	1.43173	1.34669	0.000186408	0.00177581	0.742564	1	1
CM008481.1	83400200	83401199	73	0.955371	35	0.569439	1.65348	1.61192e-05	0.000227129	0.604785	1	1
CM008481.1	83420800	83421799	81	1.06007	34	0.553169	1.88459	4.00892e-08	1.24455e-06	0.530621	1	1
CM008481.1	83445800	83454799	4661	60.9998	4040	65.7295	0.928012	1	1	1.07757	1.3078e-06	1.24698e-05
CM008481.1	83496400	83497199	62	0.811411	29	0.471821	1.68923	3.0344e-05	0.000386452	0.591985	1	1
CM008481.1	83507400	83508199	38	0.497316	51	0.829754	0.603297	1	1	1.65756	0.000258229	0.00151846
CM008481.1	83510600	83511999	114	1.49195	121	1.96863	0.758242	1	1	1.31884	0.00144468	0.0070882
CM008481.1	83560400	83561199	68	0.889935	29	0.471821	1.85011	7.00733e-07	1.52417e-05	0.540508	1	1
CM008481.1	83572600	83575199	487	6.3735	467	7.59794	0.838772	1	1	1.19222	9.90351e-05	0.000640566
CM008481.1	83858000	83858599	52	0.680538	26	0.423012	1.579	0.000521024	0.00418881	0.633312	1	1
CM008481.1	83922400	83922999	48	0.628189	23	0.374203	1.64231	0.000323753	0.00282497	0.608899	1	1
CM008481.1	83934000	83934799	270	3.53356	261	4.24639	0.832028	1	1	1.20188	0.00173115	0.0083597
CM008481.1	83949400	83950199	74	0.968458	35	0.569439	1.67583	9.19838e-06	0.000140437	0.596721	1	1
CM008481.1	83982400	83983799	465	6.08558	437	7.10985	0.855819	1	1	1.16847	0.000680852	0.00362732
CM008481.1	84027400	84028199	143	1.87148	148	2.40791	0.777403	1	1	1.28633	0.00134897	0.00667484
CM008481.1	84047400	84047799	39	0.510404	19	0.309124	1.60879	0.00131362	0.00901303	0.621584	1	1
CM008481.1	84063000	84067399	1226	16.045	1216	19.7839	0.811006	1	1	1.23304	7.30309e-13	2.30191e-11
CM008481.1	84181600	84188599	1830	23.9497	1642	26.7148	0.896439	1	1	1.11552	6.35234e-06	5.3004e-05
CM008481.1	84212400	84213799	151	1.97618	94	1.52935	1.28703	0.00104236	0.00743833	0.77698	1	1
CM008481.1	84234200	84234599	46	0.602015	23	0.374203	1.57528	0.000979398	0.00703531	0.634809	1	1
CM008481.1	84246000	84247999	231	3.02316	145	2.3591	1.27822	0.00012312	0.00125627	0.782339	1	1
CM008481.1	84253400	84254799	155	2.02853	90	1.46427	1.37897	4.68611e-05	0.000557317	0.725182	1	1
CM008481.1	84255800	84257599	254	3.32417	166	2.70077	1.22827	0.000591683	0.00466441	0.814153	1	1
CM008481.1	84287600	84289799	670	8.76847	609	9.90824	0.884836	1	1	1.13015	0.00142604	0.0070059
CM008481.1	84306800	84308199	80	1.04698	44	0.715866	1.44791	0.000522045	0.00419003	0.690649	1	1
CM008481.1	84337800	84338799	117	1.53121	127	2.06625	0.741553	1	1	1.34852	0.000520021	0.00284514
CM008481.1	84371000	84372199	175	2.29027	181	2.94481	0.777878	1	1	1.28555	0.000486697	0.00268509
CM008481.1	84414800	84415599	70	0.916109	38	0.618248	1.46441	0.000751397	0.00567902	0.682867	1	1
CM008481.1	84443600	84444599	89	1.16477	50	0.813484	1.41952	0.000535325	0.00426988	0.704462	1	1
CM008481.1	84522400	84523599	111	1.45269	54	0.878563	1.63804	3.54337e-07	8.43369e-06	0.610484	1	1
CM008481.1	84541200	84541799	57	0.745975	29	0.471821	1.55517	0.000466119	0.00382181	0.643018	1	1
CM008481.1	84544200	84545199	122	1.59665	71	1.15515	1.37418	0.000273428	0.00245179	0.727708	1	1
CM008481.1	84555000	84555799	63	0.824498	32	0.52063	1.56004	0.00024913	0.00226549	0.641009	1	1
CM008481.1	84556000	84557999	258	3.37652	151	2.45672	1.37065	4.90541e-07	1.1168e-05	0.729581	1	1
CM008481.1	84584600	84589399	1927	25.2192	1670	27.1704	0.928113	1	1	1.07746	0.00124475	0.00623184
CM008481.1	84592800	84593799	97	1.26947	117	1.90355	0.668058	1	1	1.49688	1.50939e-05	0.000116387
CM008481.1	84849000	84850199	93	1.21712	54	0.878563	1.37479	0.00112408	0.00790822	0.727386	1	1
CM008481.1	84878000	84878999	92	1.20403	50	0.813484	1.46684	0.000155713	0.00152974	0.681737	1	1
CM008481.1	84880400	84881199	79	1.03389	34	0.553169	1.83862	1.52733e-07	4.02742e-06	0.543886	1	1
CM008481.1	84901200	84901799	48	0.628189	19	0.309124	1.97077	3.31254e-06	5.88476e-05	0.507416	1	1
CM008481.1	84921800	84923999	146	1.91074	83	1.35038	1.40769	2.86054e-05	0.000369495	0.710382	1	1
CM008481.1	84959200	84960199	115	1.50504	55	0.894833	1.66625	9.93089e-08	2.77221e-06	0.60015	1	1
CM008481.1	84966200	84969199	660	8.6376	598	9.72927	0.887656	1	1	1.12656	0.0019776	0.00941489
CM008481.1	84992200	84993799	76	0.994633	114	1.85474	0.538596	1	1	1.85668	5.33437e-10	1.00337e-08
CM008481.1	85000800	85002599	351	4.59363	335	5.45034	0.842701	1	1	1.18666	0.00103169	0.00526058
CM008481.1	85037600	85043199	2098	27.4571	1959	31.8723	0.861443	1	1	1.16084	5.39907e-11	1.22372e-09
CM008481.1	85113600	85118199	1869	24.4601	1661	27.0239	0.905067	1	1	1.10489	3.00027e-05	0.000217324
CM008481.1	85156000	85158799	157	2.0547	179	2.91227	0.706081	1	1	1.41627	4.0237e-06	3.49151e-05
CM008481.1	85209000	85210999	87	1.13859	95	1.54562	0.737363	1	1	1.35618	0.0018224	0.00874849
CM008481.1	85211200	85215199	643	8.41512	672	10.9332	0.769734	1	1	1.29915	3.29794e-11	7.72912e-10
CM008481.1	85372400	85376599	1877	24.5648	1687	27.447	0.894939	1	1	1.1174	3.55195e-06	3.11608e-05
CM008481.1	85377000	85378199	114	1.49195	66	1.0738	1.38068	0.000342088	0.00295624	0.724281	1	1
CM008481.1	85436000	85436799	87	1.13859	46	0.748405	1.5061	9.34959e-05	0.000994227	0.663965	1	1
CM008481.1	85454000	85455599	292	3.82148	338	5.49915	0.695245	1	1	1.43834	1.09164e-10	2.33291e-09
CM008481.1	85752200	85754199	146	1.91074	88	1.43173	1.32861	0.000354886	0.00304688	0.752667	1	1
CM008481.1	85835400	85837199	202	2.64363	208	3.38409	0.781304	1	1	1.27991	0.000260997	0.00153213
CM008481.1	85840000	85842799	442	5.78457	420	6.83327	0.846431	1	1	1.18143	0.000395574	0.00222639
CM008481.1	85852000	85857199	797	10.4306	766	12.4626	0.836908	1	1	1.19487	7.57376e-07	7.56955e-06
CM008481.1	85862600	85865999	400	5.23491	384	6.24756	0.837826	1	1	1.19357	0.00033515	0.00192081
CM008481.1	85866400	85870199	613	8.0225	602	9.79435	0.81907	1	1	1.2209	9.35069e-07	9.17737e-06
CM008481.1	85870600	85872799	210	2.74833	221	3.5956	0.764539	1	1	1.30798	5.42004e-05	0.000371214
CM008481.1	85873200	85877399	294	3.84766	290	4.71821	0.815453	1	1	1.22631	0.000336884	0.00192816
CM008481.1	85935800	85940599	1850	24.2115	1647	26.7962	0.903482	1	1	1.10683	2.40341e-05	0.000177463
CM008481.1	86019400	86019799	29	0.379531	38	0.618248	0.618766	1	1	1.61612	0.0018591	0.00890972
CM008481.1	86264400	86264999	72	0.942284	26	0.423012	2.17485	5.64975e-10	2.75233e-08	0.459802	1	1
CM008481.1	86299000	86299999	81	1.06007	43	0.699596	1.4991	0.000172641	0.00166657	0.667066	1	1
CM008481.1	86433800	86437599	1285	16.8171	1170	19.0355	0.883393	1	1	1.132	1.50598e-05	0.000116168
CM008481.1	86602000	86602799	63	0.824498	73	1.18769	0.695694	1	1	1.43741	0.0012484	0.00624586
CM008481.1	86715200	86715599	41	0.536578	20	0.325394	1.60879	0.00106478	0.00756185	0.621584	1	1
CM008481.1	86759000	86759599	99	1.29564	56	0.911102	1.41122	0.000360769	0.0030851	0.708606	1	1
CM008481.1	86823200	86823799	51	0.667451	13	0.211506	2.98776	1.17958e-12	9.17434e-11	0.334699	1	1
CM008481.1	86905200	86905799	61	0.798324	10	0.162697	4.53387	1.14553e-23	2.57349e-21	0.220562	1	1
CM008481.1	86909600	86910399	129	1.68826	75	1.22023	1.37594	0.000184763	0.00176225	0.726775	1	1
CM008481.1	86967000	86968199	183	2.39497	113	1.83847	1.29832	0.000252329	0.0022897	0.770224	1	1
CM008481.1	87059600	87062599	738	9.65841	715	11.6328	0.830236	1	1	1.20448	6.17372e-07	6.27915e-06
CM008481.1	87094800	87095799	84	1.09933	35	0.569439	1.89927	1.72118e-08	5.87019e-07	0.526518	1	1
CM008481.1	87105200	87106199	79	1.03389	44	0.715866	1.43004	0.000790104	0.00590871	0.699282	1	1
CM008481.1	87112200	87113399	204	2.6698	125	2.03371	1.30874	8.23705e-05	0.000894232	0.764094	1	1
CM008481.1	87234600	87234799	31	0.405705	11	0.178967	2.14506	1.6484e-05	0.000230937	0.466188	1	1
CM008481.1	87559800	87560399	50	0.654364	20	0.325394	1.95353	2.89122e-06	5.22798e-05	0.511893	1	1
CM008481.1	87666800	87670399	651	8.51981	414	6.73565	1.26377	3.3759e-09	1.37342e-07	0.79128	1	1
CM008481.1	87707800	87708399	56	0.732887	26	0.423012	1.69817	5.49701e-05	0.000637382	0.588869	1	1
CM008481.1	87749200	87749999	88	1.15168	42	0.683327	1.66491	2.27749e-06	4.25115e-05	0.600632	1	1
CM008481.1	88070600	88071599	151	1.97618	81	1.31784	1.49108	1.16209e-06	2.35369e-05	0.670657	1	1
CM008481.1	88137600	88145399	2691	35.2179	2387	38.8357	0.906798	1	1	1.10278	1.20903e-06	1.16065e-05
CM008481.1	88177800	88178599	141	1.84531	85	1.38292	1.32819	0.000438005	0.00362028	0.752905	1	1
CM008481.1	88196600	88197199	76	0.994633	89	1.448	0.688206	1	1	1.45305	0.000323933	0.00186351
CM008481.1	88325400	88326999	195	2.55202	113	1.83847	1.383	5.58031e-06	9.11821e-05	0.723067	1	1
CM008481.1	88406400	88407199	36	0.471142	49	0.797214	0.595253	1	1	1.67996	0.000240469	0.00142183
CM008481.1	88609000	88609399	41	0.536578	16	0.260315	1.98733	1.04783e-05	0.000156715	0.503187	1	1
CM008481.1	88612400	88614799	1128	14.7624	1058	17.2133	0.857567	1	1	1.16609	4.97777e-07	5.14963e-06
CM008481.1	88619000	88622799	1314	17.1967	1256	20.4347	0.841512	1	1	1.18834	1.24026e-09	2.16165e-08
CM008481.1	88823400	88824399	42	0.549665	66	1.0738	0.516254	1	1	1.93703	3.03668e-07	3.28851e-06
CM008481.1	88869400	88871599	733	9.59297	721	11.7304	0.817766	1	1	1.22284	7.52093e-08	9.20743e-07
CM008481.1	88883200	88888399	2003	26.2138	1855	30.1803	0.86854	1	1	1.15136	1.37967e-09	2.38288e-08
CM008481.1	88924800	88928799	1608	21.0443	1456	23.6887	0.888314	1	1	1.12573	4.35278e-06	3.75184e-05
CM008481.1	89260200	89261199	97	1.26947	46	0.748405	1.67725	5.90562e-07	1.31114e-05	0.596213	1	1
CM008481.1	89275600	89277599	113	1.47886	66	1.0738	1.36867	0.000488475	0.00397436	0.730634	1	1
CM008481.1	89391800	89392399	60	0.785236	30	0.48809	1.58284	0.000226099	0.00209196	0.631774	1	1
CM008481.1	89704400	89704999	52	0.680538	27	0.439281	1.52261	0.00117086	0.00817114	0.656768	1	1
CM008481.1	89713400	89715199	195	2.55202	106	1.72459	1.47347	1.05739e-07	2.93252e-06	0.678668	1	1
CM008481.1	89765200	89766799	388	5.07786	254	4.1325	1.2271	3.77084e-05	0.000464933	0.81493	1	1
CM008481.1	89870600	89871799	513	6.71377	478	7.77691	0.863173	1	1	1.15852	0.000766317	0.00403793
CM008481.1	90444200	90444799	65	0.850673	27	0.439281	1.89608	4.91755e-07	1.11818e-05	0.527405	1	1
CM008481.1	90479400	90480199	83	1.08624	42	0.683327	1.57138	3.15966e-05	0.000401234	0.636384	1	1
CM008481.1	90783600	90785399	205	2.68289	125	2.03371	1.31512	6.13215e-05	0.000702233	0.760385	1	1
CM008481.1	91040200	91040999	82	1.07316	37	0.601978	1.75697	5.91418e-07	1.31082e-05	0.569161	1	1
CM008481.1	91246000	91246799	74	0.968458	92	1.49681	0.648707	1	1	1.54153	3.59855e-05	0.000255977
CM008481.1	91668400	91669399	101	1.32181	60	0.976181	1.34506	0.00148729	0.00997135	0.743463	1	1
CM008481.1	91865800	91866799	136	1.77987	166	2.70077	0.659894	1	1	1.51539	1.88639e-07	2.12649e-06
CM008481.1	91949200	91950799	189	2.47349	119	1.93609	1.27363	0.000507085	0.00409939	0.785159	1	1
CM008481.1	91996000	91996999	109	1.42651	59	0.959911	1.47473	3.9222e-05	0.00048104	0.678092	1	1
CM008481.1	92084200	92084799	53	0.693625	27	0.439281	1.55134	0.000709424	0.00540839	0.644606	1	1
CM008481.1	92120000	92121599	167	2.18557	95	1.54562	1.40769	9.00442e-06	0.000138189	0.710382	1	1
CM008481.1	92123800	92124799	194	2.53893	117	1.90355	1.3293	5.24985e-05	0.000613613	0.752276	1	1
CM008481.1	92190000	92191999	948	12.4067	844	13.7316	0.903399	1	1	1.10693	0.00173874	0.00839327
CM008481.1	92254200	92254799	53	0.693625	27	0.439281	1.55134	0.000709424	0.00540839	0.644606	1	1
CM008481.1	92277600	92277999	48	0.628189	23	0.374203	1.64231	0.000323753	0.00282497	0.608899	1	1
CM008481.1	92325200	92325999	86	1.12551	46	0.748405	1.48899	0.000146555	0.00145333	0.671597	1	1
CM008481.1	92341000	92341399	49	0.641276	16	0.260315	2.36587	1.05311e-08	3.75812e-07	0.422677	1	1
CM008481.1	92360200	92368799	908	11.8832	644	10.4777	1.13364	9.27508e-05	0.000987507	0.882116	1	1
CM008481.1	92369200	92379999	4952	64.8082	4407	71.7005	0.903851	1	1	1.10638	1.94245e-11	4.75415e-10
CM008481.1	92401800	92412999	2813	36.8145	2502	40.7067	0.904343	1	1	1.10577	3.56279e-07	3.80431e-06
CM008481.1	92518800	92519599	62	0.811411	33	0.5369	1.4905	0.000860924	0.00635255	0.670916	1	1
CM008481.1	92555200	92555799	54	0.706713	16	0.260315	2.60246	7.44753e-11	4.30141e-09	0.384252	1	1
CM008481.1	92627400	92628799	216	2.82685	134	2.18014	1.29299	0.000104722	0.00109512	0.7734	1	1
CM008481.1	92636600	92637599	289	3.78222	191	3.10751	1.21497	0.000527833	0.00423018	0.823063	1	1
CM008481.1	92684200	92684799	59	0.772149	12	0.195236	3.7126	1.39561e-18	2.11439e-16	0.269353	1	1
CM008481.1	92920600	92921399	143	1.87148	40	0.650787	2.8252	1.41315e-27	4.04776e-25	0.353958	1	1
CM008481.1	92933600	92934399	82	1.07316	32	0.52063	2.02318	1.49718e-09	6.60713e-08	0.494272	1	1
CM008481.1	92946200	92947399	215	2.81376	216	3.51425	0.800689	1	1	1.24892	0.000692034	0.00368507
CM008481.1	92969000	92969599	92	1.20403	48	0.780945	1.52671	3.92239e-05	0.000480709	0.655003	1	1
CM008481.1	93002600	93003199	64	0.837585	28	0.455551	1.80296	3.12142e-06	5.60169e-05	0.554644	1	1
CM008481.1	93008600	93009599	163	2.13323	169	2.74958	0.776006	1	1	1.28865	0.000641656	0.0034414
CM008481.1	93033200	93033799	95	1.24329	38	0.618248	1.98005	3.21815e-10	1.63601e-08	0.505037	1	1
CM008481.1	93037600	93038199	82	1.07316	42	0.683327	1.55267	5.1721e-05	0.000605375	0.644051	1	1
CM008481.1	93054600	93055199	71	0.929196	26	0.423012	2.14506	1.2891e-09	5.76377e-08	0.466188	1	1
CM008481.1	93084200	93084599	59	0.772149	19	0.309124	2.41319	2.68383e-10	1.39731e-08	0.414389	1	1
CM008481.1	93161000	93162799	324	4.24028	206	3.35155	1.26294	1.95378e-05	0.000266927	0.791803	1	1
CM008481.1	93228400	93229599	268	3.50739	172	2.79839	1.25077	0.000155737	0.00152899	0.79951	1	1
CM008481.1	93256400	93256999	63	0.824498	112	1.8222	0.455587	1	1	2.19497	3.4622e-14	1.34467e-12
CM008481.1	93320800	93321599	237	3.10168	245	3.98607	0.778237	1	1	1.28496	6.83964e-05	0.000458371
CM008481.1	93375400	93376199	71	0.929196	85	1.38292	0.673448	1	1	1.4849	0.0002185	0.00130388
CM008481.1	93494200	93499599	1906	24.9443	1656	26.9426	0.92576	1	1	1.08019	0.000926547	0.00476713
CM008481.1	93648400	93648799	36	0.471142	54	0.878563	0.541139	1	1	1.84795	1.06098e-05	8.46187e-05
CM008481.1	93657400	93657599	33	0.43188	15	0.244045	1.70934	0.000890667	0.00653205	0.58502	1	1
CM008481.1	93659000	93659599	103	1.34799	113	1.83847	0.733835	1	1	1.3627	0.00067906	0.00362051
CM008481.1	93686000	93693599	2976	38.9477	2841	46.2222	0.842607	1	1	1.18679	3.14015e-19	2.54036e-17
CM008481.1	93725600	93727799	639	8.36277	680	11.0634	0.755967	1	1	1.32281	1.2832e-12	3.87727e-11
CM008481.1	93800200	93800599	48	0.628189	22	0.357933	1.71371	0.000120733	0.00123874	0.583528	1	1
CM008481.1	93864600	93868399	1324	17.3275	1165	18.9542	0.914087	1	1	1.09399	0.00119338	0.00600317
CM008481.1	93903200	93903799	86	1.12551	26	0.423012	2.59194	1.45461e-15	1.62894e-13	0.385811	1	1
CM008481.1	93917200	93917999	71	0.929196	33	0.5369	1.70343	7.6782e-06	0.000119945	0.587052	1	1
CM008481.1	93929200	93930199	150	1.96309	92	1.49681	1.30606	0.000607671	0.00476728	0.76566	1	1
CM008481.1	93934200	93934999	78	1.02081	35	0.569439	1.7652	8.61047e-07	1.8208e-05	0.566507	1	1
CM008481.1	93971000	93972199	358	4.68524	347	5.64558	0.829823	1	1	1.20508	0.000329862	0.0018937
CM008481.1	94069200	94070199	65	0.850673	107	1.74086	0.491576	1	1	2.03428	1.08751e-11	2.78553e-10
CM008481.1	94093400	94093799	30	0.392618	48	0.780945	0.508904	1	1	1.96501	5.78132e-06	4.86535e-05
CM008481.1	94096600	94097999	221	2.89229	282	4.58805	0.631011	1	1	1.58476	2.25678e-13	7.69545e-12
CM008481.1	94137000	94137599	69	0.903022	79	1.2853	0.703847	1	1	1.42076	0.00116775	0.00588994
CM008481.1	94154200	94154599	33	0.43188	47	0.764675	0.569781	1	1	1.75506	0.000114088	0.000728442
CM008481.1	94295000	94295799	48	0.628189	59	0.959911	0.656924	1	1	1.52225	0.00085483	0.00443599
CM008481.1	94330800	94331399	37	0.484229	51	0.829754	0.587828	1	1	1.70118	0.000139688	0.000872776
CM008481.1	94352000	94352799	96	1.25638	20	0.325394	3.71554	5.1849e-28	1.52322e-25	0.26914	1	1
CM008481.1	94401000	94401399	24	0.314095	59	0.959911	0.335165	1	1	2.9836	1.00053e-13	3.62767e-12
CM008481.1	94491200	94492999	154	2.01544	87	1.41546	1.41683	1.33877e-05	0.000192367	0.705799	1	1
CM008481.1	94521800	94522999	204	2.6698	220	3.57933	0.746159	1	1	1.3402	1.37251e-05	0.000106861
CM008481.1	94541000	94541599	74	0.968458	39	0.634518	1.50824	0.00024836	0.00226264	0.663023	1	1
CM008481.1	94559200	94559999	96	1.25638	46	0.748405	1.66014	1.02539e-06	2.12255e-05	0.60236	1	1
CM008481.1	94594800	94595199	42	0.549665	14	0.227776	2.30594	1.67237e-07	4.33628e-06	0.433663	1	1
CM008481.1	94634800	94635399	65	0.850673	30	0.48809	1.71259	1.38142e-05	0.000197889	0.583912	1	1
CM008481.1	94683800	94684999	164	2.14631	103	1.67578	1.27621	0.00097263	0.00699191	0.783573	1	1
CM008481.1	94731000	94738399	1485	19.4346	1359	22.1105	0.878921	1	1	1.13776	1.47738e-06	1.39474e-05
CM008481.1	94740000	94745199	1126	14.7363	1072	17.4411	0.844878	1	1	1.1836	3.5647e-08	4.65172e-07
CM008481.1	94747400	94748199	251	3.28491	255	4.14877	0.791828	1	1	1.2629	0.000140365	0.000875872
CM008481.1	94797800	94799999	319	4.17484	310	5.0436	0.827675	1	1	1.2082	0.000545044	0.00295882
CM008481.1	94869600	94870599	115	1.50504	63	1.02499	1.45797	4.09319e-05	0.00049732	0.685886	1	1
CM008481.1	94904200	94905599	175	2.29027	182	2.96108	0.773627	1	1	1.29261	0.000368556	0.00208682
CM008481.1	94937800	94938799	320	4.18793	327	5.32019	0.787229	1	1	1.27028	1.3338e-05	0.000104126
CM008481.1	95025200	95026799	159	2.08088	97	1.57816	1.3133	0.000350392	0.00301281	0.761441	1	1
CM008481.1	95048600	95049399	59	0.772149	68	1.10634	0.699475	1	1	1.42964	0.00195752	0.00932658
CM008481.1	95070000	95071599	180	2.35571	112	1.8222	1.28846	0.000395012	0.00333116	0.776122	1	1
CM008481.1	95109600	95111199	278	3.63826	301	4.89717	0.743134	1	1	1.34565	3.65278e-07	3.89178e-06
CM008481.1	95130800	95131999	257	3.36343	249	4.05115	0.830137	1	1	1.20462	0.00191839	0.00915966
CM008481.1	95270800	95277599	1601	20.9527	1618	26.3243	0.79595	1	1	1.25636	3.95457e-19	3.15468e-17
CM008481.1	95292800	95293599	49	0.641276	59	0.959911	0.67033	1	1	1.4918	0.00136104	0.00671374
CM008481.1	95298400	95302799	965	12.6292	939	15.2772	0.826646	1	1	1.20971	6.88471e-09	1.04099e-07
CM008481.1	95323800	95324599	63	0.824498	29	0.471821	1.71605	1.67893e-05	0.000234426	0.582735	1	1
CM008481.1	95336200	95342599	2288	29.9437	2231	36.2977	0.824939	1	1	1.21221	5.63905e-19	4.40639e-17
CM008481.1	95349600	95350399	63	0.824498	73	1.18769	0.695694	1	1	1.43741	0.0012484	0.00624586
CM008481.1	95382400	95385199	690	9.03022	682	11.0959	0.813818	1	1	1.22878	8.57484e-08	1.03675e-06
CM008481.1	95394200	95396399	163	2.13323	291	4.73448	0.451784	1	1	2.21345	9.11646e-34	2.49435e-31
CM008481.1	95425600	95429799	1069	13.9903	1037	16.8717	0.829195	1	1	1.20599	2.18388e-09	3.61583e-08
CM008481.1	95465200	95465999	32	0.418793	69	1.12261	0.379215	1	1	2.63702	4.78231e-13	1.55001e-11
CM008481.1	95469600	95470999	221	2.89229	236	3.83965	0.753485	1	1	1.32717	1.3204e-05	0.000103239
CM008481.1	95479000	95480199	107	1.40034	128	2.08252	0.673448	1	1	1.4849	9.53516e-06	7.66719e-05
CM008481.1	95481200	95481599	44	0.57584	17	0.276585	2.01099	4.25605e-06	7.25304e-05	0.497267	1	1
CM008481.1	95483000	95484199	189	2.47349	114	1.85474	1.329	6.45787e-05	0.000733121	0.752444	1	1
CM008481.1	95499200	95499999	66	0.86376	29	0.471821	1.79649	2.60545e-06	4.78104e-05	0.556643	1	1
CM008481.1	95511200	95512999	168	2.19866	98	1.59443	1.37316	3.05854e-05	0.000389068	0.728247	1	1
CM008481.1	95520000	95521199	297	3.88692	314	5.10868	0.760984	1	1	1.31409	1.49027e-06	1.40561e-05
CM008481.1	95551000	95552799	281	3.67752	282	4.58805	0.801554	1	1	1.24758	0.000144862	0.000899711
CM008481.1	95774400	95774999	59	0.772149	31	0.50436	1.50824	0.000818588	0.00607514	0.663023	1	1
CM008481.1	95792200	95792799	50	0.654364	24	0.390472	1.64097	0.000263715	0.00237795	0.609396	1	1
CM008481.1	95812800	95814399	327	4.27954	316	5.14122	0.832309	1	1	1.20148	0.000679533	0.00362271
CM008481.1	95863400	95866799	413	5.40504	520	8.46024	0.639194	1	1	1.56447	7.15769e-22	7.61982e-20
CM008481.1	95900000	95901799	403	5.27417	246	4.00234	1.31569	4.87937e-08	1.48436e-06	0.760056	1	1
CM008481.1	95961800	95962799	178	2.32953	190	3.09124	0.753858	1	1	1.32651	7.9916e-05	0.000528044
CM008481.1	96120200	96126599	1080	14.1343	1075	17.4899	0.808134	1	1	1.23742	6.60822e-12	1.77003e-10
CM008481.1	96131600	96138199	1090	14.2651	1172	19.0681	0.748164	1	1	1.33661	1.07726e-21	1.13105e-19
CM008481.1	96333800	96337399	771	10.0903	712	11.584	0.870959	1	1	1.14816	0.000143606	0.000892997
CM008481.1	96385000	96385599	109	1.42651	61	0.992451	1.42715	0.000135937	0.00136218	0.700695	1	1
CM008481.1	96389000	96389599	58	0.759062	75	1.22023	0.624466	1	1	1.60137	4.91666e-05	0.000340066
CM008481.1	96417400	96418199	95	1.24329	110	1.78967	0.695694	1	1	1.43741	0.000121107	0.000768285
CM008481.1	96425000	96426799	223	2.91846	232	3.77457	0.773325	1	1	1.29312	7.14459e-05	0.000476284
CM008481.1	96433200	96434199	73	0.955371	86	1.39919	0.684199	1	1	1.46156	0.000331323	0.00190179
CM008481.1	96442200	96443599	267	3.4943	261	4.24639	0.822818	1	1	1.21534	0.000990261	0.00506806
CM008481.1	96472000	96472799	31	0.405705	57	0.927372	0.443805	1	1	2.25324	1.1228e-08	1.62173e-07
CM008481.1	96503200	96505999	660	8.6376	668	10.8681	0.794777	1	1	1.25821	4.58974e-09	7.18026e-08
CM008481.1	96507200	96508599	107	1.40034	116	1.88728	0.74252	1	1	1.34677	0.000880993	0.00454986
CM008481.1	96525800	96531599	1409	18.44	1425	23.1843	0.795371	1	1	1.25728	3.59795e-17	2.15264e-15
CM008481.1	96542000	96544399	181	2.3688	190	3.09124	0.766493	1	1	1.30464	0.000182326	0.00110939
CM008481.1	96553200	96556199	349	4.56746	394	6.41026	0.712756	1	1	1.403	7.55461e-11	1.66414e-09
CM008481.1	96584200	96584999	60	0.785236	84	1.36665	0.577273	1	1	1.73228	1.11588e-06	1.07783e-05
CM008481.1	96603800	96604599	131	1.71443	26	0.423012	3.9326	1.9456e-39	9.53647e-37	0.254284	1	1
CM008481.1	96605400	96607199	274	3.58591	331	5.38527	0.666292	1	1	1.50084	1.5962e-12	4.73788e-11
CM008481.1	96646200	96647399	392	5.13021	369	6.00351	0.854399	1	1	1.17041	0.00144863	0.00710412
CM008481.1	96651000	96651999	73	0.955371	25	0.406742	2.28944	4.52237e-11	2.70572e-09	0.436789	1	1
CM008481.1	96654200	96655599	262	3.42887	98	1.59443	2.13693	1.18309e-28	3.66355e-26	0.467961	1	1
CM008481.1	96674800	96676599	245	3.20638	276	4.49043	0.714374	1	1	1.39983	4.61718e-08	5.89342e-07
CM008481.1	96693200	96695199	511	6.6876	483	7.85826	0.850932	1	1	1.17518	0.000247256	0.0014589
CM008481.1	96696200	96697399	60	0.785236	86	1.39919	0.564002	1	1	1.77304	3.38242e-07	3.63245e-06
CM008481.1	96720600	96721399	114	1.49195	53	0.862293	1.71307	2.75628e-08	8.79506e-07	0.583749	1	1
CM008481.1	96722400	96723799	345	4.51511	344	5.59677	0.806728	1	1	1.23958	5.15539e-05	0.000354918
CM008481.1	96727800	96730199	399	5.22182	255	4.14877	1.25687	4.09211e-06	7.03845e-05	0.795628	1	1
CM008481.1	96760600	96761399	117	1.53121	126	2.04998	0.747392	1	1	1.33799	0.000720469	0.0038225
CM008481.1	96781000	96783399	498	6.51746	526	8.55785	0.761658	1	1	1.31293	9.49715e-10	1.69887e-08
CM008481.1	96816400	96817799	406	5.31343	385	6.26383	0.848159	1	1	1.17902	0.00074214	0.00392441
CM008481.1	96930200	96934199	1048	13.7155	1021	16.6113	0.825647	1	1	1.21117	1.31344e-09	2.27966e-08
CM008481.1	96954200	96955199	64	0.837585	31	0.50436	1.63393	6.29964e-05	0.000717246	0.612021	1	1
CM008481.1	96958200	96958999	76	0.994633	87	1.41546	0.703847	1	1	1.42076	0.000723452	0.00383688
CM008481.1	96968000	96969399	96	1.25638	110	1.78967	0.702941	1	1	1.42259	0.000176846	0.00107995
CM008481.1	97045600	97046599	84	1.09933	102	1.65951	0.663822	1	1	1.50643	3.68557e-05	0.000261407
CM008481.1	97053400	97057199	504	6.59599	470	7.64675	0.862463	1	1	1.15947	0.000790719	0.00415183
CM008481.1	97076800	97083599	1991	26.0568	1948	31.6933	0.822143	1	1	1.21633	2.52004e-17	1.55023e-15
CM008481.1	97103400	97108199	1018	13.3228	987	16.0582	0.829635	1	1	1.20535	5.59354e-09	8.59368e-08
CM008481.1	97112600	97112999	61	0.798324	30	0.48809	1.60879	0.000133163	0.00134564	0.621584	1	1
CM008481.1	97126200	97129599	1090	14.2651	1040	16.9205	0.843032	1	1	1.18619	3.84505e-08	4.97787e-07
CM008481.1	97159800	97162599	772	10.1034	776	12.6253	0.800255	1	1	1.2496	9.2653e-10	1.65934e-08
CM008481.1	97185200	97190799	1812	23.7141	1694	27.5608	0.860396	1	1	1.16226	7.12643e-10	1.2999e-08
CM008481.1	97204200	97205599	344	4.50202	334	5.43407	0.828408	1	1	1.20713	0.000372899	0.00210907
CM008482.1	43800	45599	233	3.04933	268	4.36028	0.699735	1	1	1.42911	1.28064e-08	1.83151e-07
CM008482.1	55600	55999	31	0.405705	40	0.650787	0.627821	1	1	1.59281	0.00194759	0.00928623
CM008482.1	71600	72599	59	0.772149	70	1.13888	0.679772	1	1	1.47108	0.000844876	0.00439466
CM008482.1	83200	87599	1297	16.9742	1256	20.4347	0.830634	1	1	1.2039	7.87433e-11	1.72834e-09
CM008482.1	304800	305599	41	0.536578	54	0.878563	0.614266	1	1	1.62796	0.000281734	0.00164318
CM008482.1	314800	316799	337	4.41041	371	6.03605	0.730876	1	1	1.36822	3.72278e-09	5.92407e-08
CM008482.1	317200	318399	255	3.33725	280	4.55551	0.732831	1	1	1.36457	2.97226e-07	3.22369e-06
CM008482.1	368600	369999	126	1.649	161	2.61942	0.630607	1	1	1.58577	1.79704e-08	2.49116e-07
CM008482.1	395000	396199	70	0.916109	104	1.69205	0.543925	1	1	1.83849	4.42245e-09	6.9363e-08
CM008482.1	405800	406599	77	1.00772	89	1.448	0.697143	1	1	1.43443	0.000481567	0.00266016
CM008482.1	412200	413799	149	1.95	156	2.53807	0.768531	1	1	1.30118	0.000663998	0.00354701
CM008482.1	416400	417799	17	0.222484	69	1.12261	0.206845	1	1	4.83454	3.88718e-27	6.63492e-25
CM008482.1	420600	421199	57	0.745975	24	0.390472	1.8662	3.20128e-06	5.72092e-05	0.535848	1	1
CM008482.1	428200	429399	271	3.54665	303	4.92971	0.719723	1	1	1.38942	2.19225e-08	2.98174e-07
CM008482.1	440000	441599	100	1.30873	126	2.04998	0.639717	1	1	1.56319	1.0057e-06	9.80389e-06
CM008482.1	488000	488599	56	0.732887	76	1.2365	0.595462	1	1	1.67937	9.36344e-06	7.54301e-05
CM008482.1	515800	515999	33	0.43188	7	0.113888	3.41868	6.61849e-11	3.85538e-09	0.29251	1	1
CM008482.1	519400	519999	51	0.667451	25	0.406742	1.60879	0.00037489	0.00319291	0.621584	1	1
CM008482.1	547200	547799	61	0.798324	71	1.15515	0.692675	1	1	1.44368	0.0012724	0.00635346
CM008482.1	555600	556599	173	2.2641	174	2.83092	0.7998	1	1	1.25031	0.00189991	0.00908325
CM008482.1	564800	565599	124	1.62282	37	0.601978	2.64604	6.11648e-22	1.24308e-19	0.377923	1	1
CM008482.1	566200	566599	69	0.903022	7	0.113888	7.03847	9.39538e-39	4.46203e-36	0.142076	1	1
CM008482.1	672000	672799	67	0.876847	30	0.48809	1.76448	4.08089e-06	7.03035e-05	0.566739	1	1
CM008482.1	696200	700999	1099	14.3829	1048	17.0506	0.843504	1	1	1.18553	3.77485e-08	4.89598e-07
CM008482.1	718000	718599	36	0.471142	47	0.764675	0.620055	1	1	1.61276	0.000737548	0.00390373
CM008482.1	791400	792999	185	2.42115	225	3.66068	0.662025	1	1	1.51052	2.4571e-09	4.02314e-08
CM008482.1	824400	825199	67	0.876847	33	0.5369	1.60879	7.18114e-05	0.000798758	0.621584	1	1
CM008482.1	917000	917599	57	0.745975	28	0.455551	1.60879	0.000201272	0.00189672	0.621584	1	1
CM008482.1	943200	944199	89	1.16477	98	1.59443	0.731269	1	1	1.36749	0.00124053	0.00621159
CM008482.1	962000	962799	40	0.523491	52	0.846024	0.622269	1	1	1.60702	0.000471285	0.00260878
CM008482.1	1095600	1096399	37	0.484229	55	0.894833	0.54584	1	1	1.83204	1.14996e-05	9.10466e-05
CM008482.1	1106600	1114199	1344	17.5893	1328	21.6061	0.814081	1	1	1.22838	1.84747e-13	6.41429e-12
CM008482.1	1139000	1139399	72	0.942284	35	0.569439	1.63114	2.78897e-05	0.000362653	0.613069	1	1
CM008482.1	1140400	1140999	60	0.785236	32	0.52063	1.48691	0.00106048	0.00754443	0.672534	1	1
CM008482.1	1175200	1175999	43	0.562753	60	0.976181	0.58022	1	1	1.72348	3.1093e-05	0.000224591
CM008482.1	1211600	1212599	52	0.680538	89	1.448	0.4737	1	1	2.11104	7.22478e-11	1.59513e-09
CM008482.1	1287200	1287799	52	0.680538	67	1.09007	0.626956	1	1	1.59501	0.000123535	0.000782143
CM008482.1	1323600	1326599	217	2.83994	236	3.83965	0.739909	1	1	1.35152	4.14164e-06	3.58401e-05
CM008482.1	1361400	1367199	875	11.4514	1063	17.2947	0.662266	1	1	1.50997	1.04454e-36	3.37119e-34
CM008482.1	1368800	1373599	1038	13.5846	1002	16.3022	0.833268	1	1	1.20009	9.31412e-09	1.36815e-07
CM008482.1	1382800	1384599	536	7.01478	531	8.6392	0.811956	1	1	1.23159	1.5138e-06	1.42589e-05
CM008482.1	1397200	1402999	1862	24.3685	1813	29.4969	0.826125	1	1	1.21047	1.4184e-15	6.76779e-14
CM008482.1	1454200	1456999	710	9.29196	712	11.584	0.80214	1	1	1.24667	5.96532e-09	9.11444e-08
CM008482.1	1459000	1462399	963	12.603	1022	16.6276	0.758004	1	1	1.31925	1.02892e-17	6.72679e-16
CM008482.1	1472200	1473799	361	4.72451	370	6.01978	0.784883	1	1	1.27408	3.14962e-06	2.78875e-05
CM008482.1	1475800	1476399	65	0.850673	30	0.48809	1.71259	1.38142e-05	0.000197889	0.583912	1	1
CM008482.1	1494600	1499399	573	7.49901	628	10.2174	0.73406	1	1	1.36229	6.81029e-14	2.53853e-12
CM008482.1	1499800	1501399	323	4.22719	331	5.38527	0.785013	1	1	1.27386	9.65011e-06	7.74943e-05
CM008482.1	1544400	1544999	44	0.57584	58	0.943642	0.613523	1	1	1.62993	0.00017686	0.00107961
CM008482.1	1572200	1574199	421	5.50974	426	6.93088	0.794977	1	1	1.2579	2.15712e-06	1.97325e-05
CM008482.1	1599600	1603799	1158	15.1551	1095	17.8153	0.850634	1	1	1.17559	8.38714e-08	1.01674e-06
CM008482.1	1608200	1608999	37	0.484229	55	0.894833	0.54584	1	1	1.83204	1.14996e-05	9.10466e-05
CM008482.1	1632600	1637999	1700	22.2484	1612	26.2267	0.848282	1	1	1.17885	5.74241e-11	1.29418e-09
CM008482.1	1668400	1669799	156	2.04161	167	2.71704	0.751727	1	1	1.33027	0.00017168	0.00105134
CM008482.1	1684800	1687399	498	6.51746	669	10.8844	0.599095	1	1	1.66918	8.3784e-35	2.4614e-32
CM008482.1	1731000	1731799	133	1.74061	14	0.227776	7.18594	2.81793e-70	3.79837e-67	0.139161	1	1
CM008482.1	1784600	1786599	396	5.18256	377	6.13367	0.844829	1	1	1.18367	0.000645984	0.00346238
CM008482.1	1834000	1835799	269	3.52048	321	5.22257	0.674494	1	1	1.48259	1.27076e-11	3.21049e-10
CM008482.1	1853600	1854199	52	0.680538	69	1.12261	0.609043	1	1	1.64192	4.30707e-05	0.000301602
CM008482.1	1933200	1934799	458	5.99397	429	6.97969	0.858646	1	1	1.16462	0.000939723	0.00482679
CM008482.1	1964800	1965399	38	0.497316	50	0.813484	0.615127	1	1	1.62568	0.000449737	0.00250379
CM008482.1	2003800	2004199	69	0.903022	18	0.292854	2.96357	7.124e-16	8.27079e-14	0.337431	1	1
CM008482.1	2062000	2066999	989	12.9433	927	15.082	0.858138	1	1	1.16531	2.52291e-06	2.27606e-05
CM008482.1	2067000	2070199	178	2.32953	224	3.64441	0.639942	1	1	1.56264	1.66847e-10	3.4545e-09
CM008482.1	2072800	2074199	277	3.62517	267	4.34401	0.834411	1	1	1.19845	0.00179743	0.00864288
CM008482.1	2110600	2115599	1903	24.9051	1750	28.4719	0.874683	1	1	1.14327	1.97076e-08	2.70821e-07
CM008482.1	2139800	2141799	292	3.82148	282	4.58805	0.83282	1	1	1.20074	0.00126193	0.00630479
CM008482.1	2154200	2155199	180	2.35571	216	3.51425	0.670948	1	1	1.49043	1.344e-08	1.91021e-07
CM008482.1	2162200	2164599	690	9.03022	628	10.2174	0.883685	1	1	1.13163	0.00110646	0.00561154
CM008482.1	2180800	2182599	547	7.15874	561	9.12729	0.784358	1	1	1.27493	1.35065e-08	1.91908e-07
CM008482.1	2239200	2239999	72	0.942284	39	0.634518	1.46802	0.000612094	0.00479685	0.681188	1	1
CM008482.1	2283400	2284599	143	1.87148	63	1.02499	1.80989	1.96217e-11	1.23821e-09	0.552519	1	1
CM008482.1	2310000	2310599	37	0.484229	51	0.829754	0.587828	1	1	1.70118	0.000139688	0.000872776
CM008482.1	2359400	2360799	146	1.91074	151	2.45672	0.777936	1	1	1.28545	0.00125788	0.00628675
CM008482.1	2500000	2500999	72	0.942284	31	0.50436	1.83503	4.9663e-07	1.1248e-05	0.544951	1	1
CM008482.1	2516000	2516999	99	1.29564	41	0.667057	1.91523	8.44029e-10	3.8866e-08	0.522131	1	1
CM008482.1	2593200	2593999	63	0.824498	32	0.52063	1.56004	0.00024913	0.00226549	0.641009	1	1
CM008482.1	2674400	2675399	163	2.13323	103	1.67578	1.26847	0.00127572	0.00879478	0.788351	1	1
CM008482.1	2691000	2693199	146	1.91074	81	1.31784	1.44203	9.06652e-06	0.000139084	0.693468	1	1
CM008482.1	2750000	2751799	884	11.5691	839	13.6503	0.847489	1	1	1.17996	1.38849e-06	1.31747e-05
CM008482.1	2752200	2755999	1629	21.3192	1485	24.1605	0.882346	1	1	1.13334	1.06571e-06	1.03356e-05
CM008482.1	2836400	2836999	134	1.75369	147	2.39164	0.73374	1	1	1.36288	0.0001388	0.000868413
CM008482.1	2961600	2961799	35	0.458055	15	0.244045	1.80989	0.000233129	0.0021493	0.552519	1	1
CM008482.1	3141200	3141799	112	1.46577	121	1.96863	0.745056	1	1	1.34218	0.000797313	0.00418179
CM008482.1	3167000	3167599	49	0.641276	25	0.406742	1.54692	0.00108211	0.00765763	0.646448	1	1
CM008482.1	3243800	3244599	76	0.994633	43	0.699596	1.40769	0.00144221	0.00972246	0.710382	1	1
CM008482.1	3288200	3289199	65	0.850673	34	0.553169	1.51686	0.000437618	0.00362018	0.659256	1	1
CM008482.1	3354000	3354599	60	0.785236	24	0.390472	1.96273	3.76393e-07	8.88941e-06	0.509495	1	1
CM008482.1	3366200	3366599	42	0.549665	63	1.02499	0.540454	1	1	1.8503	2.36418e-06	2.14681e-05
CM008482.1	3434000	3435599	436	5.70605	456	7.41898	0.769193	1	1	1.30006	3.26218e-08	4.28808e-07
CM008482.1	3512800	3513799	108	1.41343	120	1.95236	0.724621	1	1	1.38003	0.000309851	0.00179048
CM008482.1	3545000	3547199	478	6.25572	451	7.33763	0.852447	1	1	1.17309	0.000430503	0.00240562
CM008482.1	3581600	3582799	145	1.89765	82	1.33411	1.41496	2.37976e-05	0.000315531	0.706733	1	1
CM008482.1	3906600	3907799	277	3.62517	274	4.45789	0.813172	1	1	1.22975	0.000402993	0.00226419
CM008482.1	4127800	4128999	75	0.981545	38	0.618248	1.56754	7.19068e-05	0.000798123	0.637942	1	1
CM008482.1	4175000	4176399	188	2.46041	84	1.36665	1.7886	6.90682e-14	6.42713e-12	0.559097	1	1
CM008482.1	4180200	4180599	55	0.7198	27	0.439281	1.60879	0.000247561	0.00225828	0.621584	1	1
CM008482.1	4267000	4267999	65	0.850673	75	1.22023	0.698555	1	1	1.43153	0.00122277	0.00613468
CM008482.1	4295400	4296399	73	0.955371	39	0.634518	1.48813	0.00039234	0.00331259	0.671983	1	1
CM008482.1	4418000	4418999	102	1.3349	128	2.08252	0.64227	1	1	1.55698	1.02199e-06	9.94901e-06
CM008482.1	4421200	4432999	3295	43.1226	3082	50.1432	0.859971	1	1	1.16283	1.40948e-16	7.78734e-15
CM008482.1	4535800	4536799	201	2.63054	201	3.27021	0.804396	1	1	1.24317	0.0012347	0.00618644
CM008482.1	4603400	4604999	272	3.55974	278	4.52297	0.787097	1	1	1.27049	5.1855e-05	0.00035679
CM008482.1	4617400	4618199	80	1.04698	36	0.585709	1.76098	7.13841e-07	1.54754e-05	0.567867	1	1
CM008482.1	4669800	4670799	99	1.29564	41	0.667057	1.91523	8.44029e-10	3.8866e-08	0.522131	1	1
CM008482.1	4730200	4731999	378	4.94699	391	6.36145	0.77772	1	1	1.28581	7.61655e-07	7.60733e-06
CM008482.1	4792800	4795199	407	5.32652	412	6.70311	0.794658	1	1	1.2584	2.97402e-06	2.64682e-05
CM008482.1	4795600	4797199	199	2.60437	126	2.04998	1.26677	0.000489124	0.00397822	0.789412	1	1
CM008482.1	4829200	4831799	677	8.86008	667	10.8519	0.816438	1	1	1.22483	1.76358e-07	2.00171e-06
CM008482.1	4958400	4959599	121	1.58356	68	1.10634	1.42227	7.6043e-05	0.000837642	0.703103	1	1
CM008482.1	4999200	5000799	184	2.40806	200	3.25394	0.740365	1	1	1.35069	2.0284e-05	0.000152257
CM008482.1	5040400	5042399	202	2.64363	326	5.30392	0.499365	1	1	2.00254	5.8539e-30	1.22503e-27
CM008482.1	5046000	5046999	150	1.96309	94	1.52935	1.27857	0.00138101	0.00941339	0.782126	1	1
CM008482.1	5057400	5058199	59	0.772149	23	0.374203	2.01099	2.02869e-07	5.14093e-06	0.497267	1	1
CM008482.1	5086600	5088199	164	2.14631	104	1.69205	1.26405	0.00142229	0.00963997	0.791107	1	1
CM008482.1	5154200	5155999	676	8.847	641	10.4289	0.84825	1	1	1.1789	2.24295e-05	0.000166656
CM008482.1	5199400	5200399	73	0.955371	41	0.667057	1.41727	0.00144206	0.00973221	0.705582	1	1
CM008482.1	5201600	5202199	49	0.641276	4	0.0650787	8.04396	1.70324e-32	6.32052e-30	0.124317	1	1
CM008482.1	5209600	5212399	514	6.72686	483	7.85826	0.855918	1	1	1.16834	0.000387523	0.00218477
CM008482.1	5243800	5246999	692	9.05639	660	10.738	0.843338	1	1	1.18576	9.27594e-06	7.47909e-05
CM008482.1	5268200	5269599	104	1.36108	49	0.797214	1.68923	1.86874e-07	4.76923e-06	0.591985	1	1
CM008482.1	5270200	5274799	1711	22.3923	1592	25.9013	0.864486	1	1	1.15676	6.42231e-09	9.75415e-08
CM008482.1	5296000	5297599	285	3.72987	275	4.47416	0.833541	1	1	1.1997	0.00148822	0.0072837
CM008482.1	5307800	5308399	29	0.379531	46	0.748405	0.513444	1	1	1.94763	1.06667e-05	8.49804e-05
CM008482.1	5327400	5334199	2268	29.6819	2100	34.1663	0.868717	1	1	1.15112	1.35048e-10	2.84233e-09
CM008482.1	5353200	5356599	971	12.7077	878	14.2848	0.889503	1	1	1.12422	0.000309553	0.0017891
CM008482.1	5363400	5363599	20	0.261745	31	0.50436	0.527885	1	1	1.89435	0.000302872	0.00175347
CM008482.1	5378200	5379799	88	1.15168	98	1.59443	0.723144	1	1	1.38285	0.000884068	0.0045642
CM008482.1	5383200	5384999	118	1.5443	126	2.04998	0.753726	1	1	1.32674	0.000970177	0.00497457
CM008482.1	5443000	5443799	33	0.43188	49	0.797214	0.546989	1	1	1.82819	3.14928e-05	0.000227282
CM008482.1	5487400	5488199	150	1.96309	174	2.83092	0.694079	1	1	1.44076	2.05349e-06	1.88513e-05
CM008482.1	5504400	5504999	68	0.889935	90	1.46427	0.609927	1	1	1.63954	4.49452e-06	3.85896e-05
CM008482.1	5527800	5528399	85	1.11242	38	0.618248	1.7738	2.65515e-07	6.51851e-06	0.563762	1	1
CM008482.1	5532600	5533399	110	1.4396	37	0.601978	2.34968	3.70239e-16	4.47112e-14	0.425589	1	1
CM008482.1	5567200	5567799	59	0.772149	69	1.12261	0.689483	1	1	1.45036	0.00129444	0.00644874
CM008482.1	5600600	5601799	223	2.91846	272	4.42535	0.660017	1	1	1.51511	5.07851e-11	1.15449e-09
CM008482.1	5623600	5627599	675	8.83391	791	12.8693	0.686581	1	1	1.45649	8.99986e-24	1.13939e-21
CM008482.1	5659600	5660599	189	2.47349	201	3.27021	0.75661	1	1	1.32168	6.34354e-05	0.000427783
CM008482.1	5720600	5721199	58	0.759062	27	0.439281	1.69498	4.5106e-05	0.000538364	0.589978	1	1
CM008482.1	5875200	5876599	184	2.40806	215	3.49798	0.688951	1	1	1.45148	9.79633e-08	1.17207e-06
CM008482.1	5897200	5898399	300	3.92618	324	5.27138	0.744995	1	1	1.34229	1.74874e-07	1.98572e-06
CM008482.1	5956400	5957799	64	0.837585	84	1.36665	0.615127	1	1	1.62568	1.17196e-05	9.262e-05
CM008482.1	6049400	6050799	295	3.86075	191	3.10751	1.24011	0.000137257	0.00137114	0.806379	1	1
CM008482.1	6064800	6065599	64	0.837585	84	1.36665	0.615127	1	1	1.62568	1.17196e-05	9.262e-05
CM008482.1	6087600	6089199	238	3.11477	115	1.87101	1.65733	1.48316e-13	1.31985e-11	0.603379	1	1
CM008482.1	6093000	6096799	1082	14.1604	1102	17.9292	0.789811	1	1	1.26613	2.04077e-14	8.21499e-13
CM008482.1	6103000	6106599	616	8.06176	614	9.98959	0.807012	1	1	1.23914	1.24967e-07	1.464e-06
CM008482.1	6143800	6144999	273	3.57283	314	5.10868	0.699697	1	1	1.42919	8.68304e-10	1.56208e-08
CM008482.1	6180200	6181599	213	2.78759	220	3.57933	0.778918	1	1	1.28383	0.000154818	0.000956619
CM008482.1	6211600	6216399	767	10.0379	908	14.7729	0.679622	1	1	1.47141	2.84786e-28	5.43817e-26
CM008482.1	6219200	6220599	135	1.76678	169	2.74958	0.643517	1	1	1.55396	3.12603e-08	4.12568e-07
CM008482.1	6271400	6277399	1958	25.6249	1855	30.1803	0.849037	1	1	1.17781	3.07332e-12	8.75108e-11
CM008482.1	6285800	6286999	95	1.24329	133	2.16387	0.576284	1	1	1.73526	1.65258e-09	2.80819e-08
CM008482.1	6291200	6292999	288	3.76913	300	4.8809	0.772327	1	1	1.29479	7.36046e-06	6.05885e-05
CM008482.1	6307200	6309599	162	2.12014	208	3.38409	0.627352	1	1	1.594	1.41671e-10	2.97353e-09
CM008482.1	6376600	6377599	60	0.785236	111	1.80593	0.438109	1	1	2.28254	3.54262e-15	1.59173e-13
CM008482.1	6424000	6424999	85	1.11242	30	0.48809	2.23155	6.62422e-12	4.55491e-10	0.448119	1	1
CM008482.1	6433200	6433599	44	0.57584	3	0.048809	9.04946	1.15728e-32	4.31199e-30	0.110504	1	1
CM008482.1	6488400	6489799	71	0.929196	82	1.33411	0.69779	1	1	1.4331	0.000766297	0.00403852
CM008482.1	6555600	6556599	66	0.86376	107	1.74086	0.499024	1	1	2.00391	2.56571e-11	6.14824e-10
CM008482.1	6575400	6578199	533	6.97552	566	9.20864	0.75758	1	1	1.31999	1.11218e-10	2.37349e-09
CM008482.1	6578600	6581199	362	4.73759	353	5.7432	0.824847	1	1	1.21235	0.000199291	0.00120248
CM008482.1	6583400	6590799	2148	28.1115	1955	31.8072	0.883767	1	1	1.13152	4.01096e-08	5.17439e-07
CM008482.1	6606800	6612399	1299	17.0004	1281	20.8415	0.81569	1	1	1.22596	7.68871e-13	2.41514e-11
CM008482.1	6673600	6674399	32	0.418793	52	0.846024	0.500851	1	1	1.9966	1.69104e-06	1.57776e-05
CM008482.1	6710800	6711999	100	1.30873	56	0.911102	1.42533	0.000243999	0.00223134	0.70159	1	1
CM008482.1	6778200	6781599	532	6.96243	555	9.02967	0.771121	1	1	1.29681	1.81242e-09	3.05939e-08
CM008482.1	6822600	6827199	1205	15.7702	1196	19.4585	0.810444	1	1	1.23389	9.44503e-13	2.92869e-11
CM008482.1	6849600	6854799	1519	19.8796	1356	22.0617	0.901019	1	1	1.10985	7.58465e-05	0.000503222
CM008482.1	6866000	6871199	2126	27.8235	2052	33.3854	0.833391	1	1	1.19992	4.99068e-16	2.54984e-14
CM008482.1	6876400	6881799	1911	25.0098	1866	30.3592	0.823785	1	1	1.21391	2.19739e-16	1.17784e-14
CM008482.1	6903800	6904799	125	1.63591	26	0.423012	3.75385	8.1659e-36	3.44921e-33	0.266393	1	1
CM008482.1	6908400	6908799	44	0.57584	20	0.325394	1.72371	0.000178239	0.00171366	0.580145	1	1
CM008482.1	6913000	6919399	1324	17.3275	1192	19.3935	0.893399	1	1	1.11932	6.22767e-05	0.000420557
CM008482.1	6929400	6937199	1438	18.8195	1318	21.4434	0.877579	1	1	1.1395	1.60727e-06	1.5065e-05
CM008482.1	6950200	6953599	696	9.10874	657	10.6892	0.852073	1	1	1.17361	2.89224e-05	0.000210114
CM008482.1	6966000	6970399	1845	24.146	1754	28.537	0.846106	1	1	1.18189	4.41218e-12	1.2218e-10
CM008482.1	6978200	6987199	1981	25.9259	1824	29.6759	0.873596	1	1	1.14469	7.62943e-09	1.14247e-07
CM008482.1	6996600	7001799	2018	26.4101	1923	31.2866	0.844114	1	1	1.18467	2.20883e-13	7.55164e-12
CM008482.1	7034200	7041599	1741	22.7849	1712	27.8537	0.818014	1	1	1.22247	3.85501e-16	1.9997e-14
CM008482.1	7043400	7048199	981	12.8386	913	14.8542	0.864242	1	1	1.15708	7.64464e-06	6.27193e-05
CM008482.1	7067400	7069199	84	1.09933	107	1.74086	0.63309	1	1	1.57956	3.60166e-06	3.15411e-05
CM008482.1	7087200	7088999	121	1.58356	131	2.13133	0.743457	1	1	1.34507	0.000480582	0.00265648
CM008482.1	7099800	7101199	56	0.732887	67	1.09007	0.674273	1	1	1.48308	0.000855454	0.00443709
CM008482.1	7112000	7113599	83	1.08624	47	0.764675	1.40769	0.000967848	0.00697284	0.710382	1	1
CM008482.1	7114800	7115399	68	0.889935	83	1.35038	0.660754	1	1	1.51342	0.000140655	0.000877115
CM008482.1	7121800	7123599	132	1.72752	141	2.29403	0.753413	1	1	1.32729	0.000527679	0.0028805
CM008482.1	7142000	7143199	90	1.17785	115	1.87101	0.631035	1	1	1.5847	1.46229e-06	1.38241e-05
CM008482.1	7144400	7149599	1791	23.4393	1724	28.0489	0.83564	1	1	1.19669	2.01339e-13	6.93519e-12
CM008482.1	7150400	7154799	402	5.26108	381	6.19875	0.848617	1	1	1.17839	0.000812137	0.0042486
CM008482.1	7187400	7194999	2038	26.6719	1813	29.4969	0.90417	1	1	1.10599	1.15803e-05	9.16135e-05
CM008482.1	7233000	7243399	3094	40.492	2656	43.2123	0.936999	1	1	1.06724	0.000437248	0.00244005
CM008482.1	7244000	7250999	2074	27.143	1797	29.2366	0.928322	1	1	1.07721	0.000882362	0.00455616
CM008482.1	7309800	7310599	48	0.628189	63	1.02499	0.615866	1	1	1.62373	0.000113974	0.00072807
CM008482.1	7329000	7333799	865	11.3205	861	14.0082	0.808129	1	1	1.23743	6.79314e-10	1.24456e-08
CM008482.1	7353200	7355599	1030	13.4799	1007	16.3836	0.822751	1	1	1.21544	8.85677e-10	1.59083e-08
CM008482.1	7363200	7365399	126	1.649	144	2.34283	0.70454	1	1	1.41937	2.66012e-05	0.000194623
CM008482.1	7365800	7368999	249	3.25873	270	4.39281	0.742063	1	1	1.34759	1.19323e-06	1.14656e-05
CM008482.1	7394200	7396999	685	8.96478	702	11.4213	0.784944	1	1	1.27398	2.93017e-10	5.79202e-09
CM008482.1	7433000	7435999	808	10.5745	863	14.0407	0.753191	1	1	1.32769	7.484e-16	3.70998e-14
CM008482.1	7438400	7447399	3356	43.9209	3079	50.0944	0.87674	1	1	1.14059	4.22623e-13	1.38347e-11
CM008482.1	7448000	7453999	1877	24.5648	1693	27.5446	0.891769	1	1	1.12137	1.74857e-06	1.62548e-05
CM008482.1	7482800	7486999	695	9.09565	628	10.2174	0.890079	1	1	1.1235	0.00195024	0.00929768
CM008482.1	7496000	7498599	187	2.44732	255	4.14877	0.590729	1	1	1.69282	3.2355e-15	1.46379e-13
CM008482.1	7504000	7509399	1788	23.4	1749	28.4557	0.822323	1	1	1.21607	1.01933e-15	4.97235e-14
CM008482.1	7522600	7526999	1071	14.0165	962	15.6514	0.895444	1	1	1.11676	0.000359537	0.00203966
CM008482.1	7528200	7529799	110	1.4396	124	2.01744	0.714304	1	1	1.39996	0.000146191	0.000906703
CM008482.1	7533800	7539799	1299	17.0004	1257	20.451	0.831252	1	1	1.203	9.11161e-11	1.96972e-09
CM008482.1	7540200	7544999	1045	13.6762	1057	17.1971	0.795273	1	1	1.25743	3.1129e-13	1.04133e-11
CM008482.1	7567800	7570599	1135	14.8541	1068	17.376	0.854812	1	1	1.16985	2.64592e-07	2.90203e-06
CM008482.1	7585000	7595799	2959	38.7252	2722	44.2861	0.874408	1	1	1.14363	3.43091e-12	9.68206e-11
CM008482.1	7638600	7640799	122	1.59665	130	2.11506	0.755273	1	1	1.32402	0.000890971	0.00459634
CM008482.1	7670600	7674999	1345	17.6024	1324	21.5411	0.817145	1	1	1.22377	5.1144e-13	1.6518e-11
CM008482.1	7678200	7679799	202	2.64363	215	3.49798	0.755984	1	1	1.32278	3.57543e-05	0.00025454
CM008482.1	7702200	7705599	1028	13.4537	991	16.1233	0.834399	1	1	1.19847	1.40179e-08	1.98588e-07
CM008482.1	7706000	7709799	665	8.70304	663	10.7868	0.806819	1	1	1.23944	4.08781e-08	5.26834e-07
CM008482.1	7820000	7825599	1445	18.9111	1341	21.8176	0.866734	1	1	1.15376	1.43028e-07	1.65319e-06
CM008482.1	7828000	7829399	41	0.536578	66	1.0738	0.504248	1	1	1.98315	1.32116e-07	1.53929e-06
CM008482.1	7835200	7835999	57	0.745975	74	1.20396	0.622066	1	1	1.60755	4.82697e-05	0.00033438
CM008482.1	7869800	7871399	206	2.69598	123	2.00117	1.34282	1.85737e-05	0.000255488	0.7447	1	1
CM008482.1	7878200	7883599	1955	25.5856	1790	29.1227	0.878503	1	1	1.1383	3.74678e-08	4.86302e-07
CM008482.1	7913600	7915599	621	8.1272	579	9.42015	0.862646	1	1	1.15922	0.000236406	0.00140024
CM008482.1	7916000	7917599	343	4.48893	393	6.39399	0.702316	1	1	1.42386	1.38202e-11	3.46768e-10
CM008482.1	7949800	7950799	53	0.693625	62	1.00872	0.689483	1	1	1.45036	0.00207184	0.00981079
CM008482.1	7953000	7955799	381	4.98625	418	6.80073	0.733364	1	1	1.36358	6.48117e-10	1.19265e-08
CM008482.1	7963800	7968999	1173	15.3514	1154	18.7752	0.817629	1	1	1.22305	1.59152e-11	3.95651e-10
CM008482.1	8017000	8021999	1128	14.7624	1143	18.5962	0.793849	1	1	1.25969	2.405e-14	9.56769e-13
CM008482.1	8037600	8039399	158	2.06779	185	3.00989	0.687629	1	1	1.45427	5.90722e-07	6.02817e-06
CM008482.1	8046600	8051199	573	7.49901	560	9.11102	0.823036	1	1	1.21501	3.52295e-06	3.09301e-05
CM008482.1	8058200	8059799	278	3.63826	305	4.96225	0.73342	1	1	1.36347	1.02734e-07	1.22356e-06
CM008482.1	8064000	8065599	152	1.98927	93	1.51308	1.30928	0.000512665	0.00413375	0.763777	1	1
CM008482.1	8158600	8159199	52	0.680538	20	0.325394	2.03014	6.28635e-07	1.38493e-05	0.492576	1	1
CM008482.1	8177600	8178599	75	0.981545	42	0.683327	1.42172	0.00117998	0.00820292	0.703372	1	1
CM008482.1	8202800	8207799	1117	14.6185	1015	16.5137	0.885153	1	1	1.12975	6.46164e-05	0.000434979
CM008482.1	8216200	8222599	1824	23.8712	1743	28.3581	0.841756	1	1	1.18799	1.21945e-12	3.70356e-11
CM008482.1	8224400	8232399	2978	38.9739	2814	45.7829	0.85126	1	1	1.17473	3.99635e-17	2.37242e-15
CM008482.1	8361200	8363199	205	2.68289	225	3.66068	0.733211	1	1	1.36386	3.74565e-06	3.27161e-05
CM008482.1	8452400	8453199	79	1.03389	41	0.667057	1.53218	0.000102828	0.00107697	0.652663	1	1
CM008482.1	8478600	8480399	160	2.09396	91	1.48054	1.40769	1.32275e-05	0.000190782	0.710382	1	1
CM008482.1	8514600	8524599	2604	34.0793	2272	36.9647	0.921888	1	1	1.08473	6.24092e-05	0.000421235
CM008482.1	8525000	8527799	377	4.9339	239	3.88845	1.26692	3.67935e-06	6.42863e-05	0.789313	1	1
CM008482.1	8559000	8559799	47	0.615102	57	0.927372	0.665707	1	1	1.50216	0.00136225	0.00671701
CM008482.1	8593000	8598599	1260	16.49	1190	19.3609	0.851674	1	1	1.17416	3.10627e-08	4.10196e-07
CM008482.1	8620800	8626599	1191	15.5869	1185	19.2796	0.808466	1	1	1.23691	6.766e-13	2.14219e-11
CM008482.1	8636800	8638399	93	1.21712	103	1.67578	0.72705	1	1	1.37542	0.000812243	0.0042483
CM008482.1	8646800	8649399	174	2.27719	192	3.12378	0.729375	1	1	1.37104	1.26414e-05	9.92545e-05
CM008482.1	8665200	8672199	1575	20.6125	1516	24.6648	0.835681	1	1	1.19663	5.11757e-12	1.3998e-10
CM008482.1	8811800	8812999	150	1.96309	157	2.55434	0.768758	1	1	1.3008	0.000649211	0.00347724
CM008482.1	8825200	8827199	135	1.76678	75	1.22023	1.43945	1.95628e-05	0.000267149	0.694712	1	1
CM008482.1	8832000	8832399	40	0.523491	17	0.276585	1.83224	8.24296e-05	0.00089392	0.545781	1	1
CM008482.1	8921400	8923399	147	1.92383	80	1.30157	1.46976	3.27877e-06	5.83494e-05	0.680383	1	1
CM008482.1	8929400	8930199	63	0.824498	27	0.439281	1.83862	1.92811e-06	3.66201e-05	0.543886	1	1
CM008482.1	8930800	8931999	139	1.81913	75	1.22023	1.48178	3.80822e-06	6.60594e-05	0.674863	1	1
CM008482.1	9024000	9025399	129	1.68826	65	1.05753	1.58442	2.96595e-07	7.19481e-06	0.631147	1	1
CM008482.1	9111600	9117799	2453	32.1031	2276	37.0298	0.866925	1	1	1.1535	1.30241e-11	3.28411e-10
CM008482.1	9119600	9120799	79	1.03389	43	0.699596	1.46254	0.000417824	0.00348966	0.683743	1	1
CM008482.1	9250400	9257199	2078	27.1954	2050	33.3528	0.815378	1	1	1.22643	1.74055e-19	1.44639e-17
CM008482.1	9262800	9265799	380	4.97316	378	6.14994	0.808641	1	1	1.23664	2.86166e-05	0.000208189
CM008482.1	9268800	9269799	45	0.588927	65	1.05753	0.56064	1	1	1.78368	5.57443e-06	4.70615e-05
CM008482.1	9281800	9285199	1076	14.0819	990	16.107	0.874203	1	1	1.1439	1.61362e-05	0.000123603
CM008482.1	9287400	9288799	93	1.21712	108	1.75713	0.6937	1	1	1.44155	0.000123588	0.000782261
CM008482.1	9299800	9303999	775	10.1426	752	12.2348	0.828966	1	1	1.20632	2.69102e-07	2.9441e-06
CM008482.1	9322000	9323199	169	2.21175	172	2.79839	0.790447	1	1	1.26511	0.00125414	0.0062713
CM008482.1	9341200	9343199	259	3.3896	268	4.36028	0.777483	1	1	1.2862	3.17546e-05	0.000229019
CM008482.1	9354600	9357599	884	11.5691	857	13.9431	0.829709	1	1	1.20524	5.10975e-08	6.45294e-07
CM008482.1	9369200	9371199	468	6.12484	444	7.22374	0.847779	1	1	1.17955	0.000316757	0.00182647
CM008482.1	9398000	9399799	198	2.59128	202	3.28648	0.788546	1	1	1.26816	0.000486167	0.00268346
CM008482.1	9406200	9407799	213	2.78759	139	2.26149	1.22958	0.00136152	0.00928673	0.813288	1	1
CM008482.1	9419000	9422799	927	12.1319	854	13.8943	0.873076	1	1	1.14538	4.81542e-05	0.000333719
CM008482.1	9428000	9430999	630	8.24498	622	10.1197	0.814726	1	1	1.22741	3.36544e-07	3.61506e-06
CM008482.1	9433200	9438799	1056	13.8202	1082	17.6038	0.785085	1	1	1.27375	8.42412e-15	3.60479e-13
CM008482.1	9450800	9456799	1197	15.6655	1139	18.5312	0.845322	1	1	1.18298	1.54958e-08	2.17542e-07
CM008482.1	9676600	9677199	36	0.471142	51	0.829754	0.572359	1	1	1.74716	7.28087e-05	0.00048454
CM008482.1	9678200	9681999	436	5.70605	590	9.59911	0.59479	1	1	1.68126	1.04262e-31	2.49517e-29
CM008482.1	9683600	9685999	455	5.95471	426	6.93088	0.859027	1	1	1.16411	0.00100335	0.00513118
CM008482.1	9701400	9705599	1206	15.7833	1076	17.5062	0.901491	1	1	1.10927	0.000387514	0.00218485
CM008482.1	9710200	9712599	160	2.09396	167	2.71704	0.77088	1	1	1.29722	0.000517984	0.00283662
CM008482.1	9746200	9749799	1393	18.2306	1379	22.4359	0.812557	1	1	1.23068	4.0445e-14	1.55176e-12
CM008482.1	9750600	9751799	66	0.86376	84	1.36665	0.634054	1	1	1.57715	3.35231e-05	0.000240373
CM008482.1	9761800	9762399	66	0.86376	33	0.5369	1.58513	0.000121385	0.00124071	0.630862	1	1
CM008482.1	9819000	9821199	282	3.69061	277	4.5067	0.818864	1	1	1.2212	0.000558027	0.00302223
CM008482.1	9853000	9855999	1173	15.3514	1209	19.67	0.780464	1	1	1.28129	5.30828e-17	3.10103e-15
CM008482.1	9879400	9882599	1142	14.9457	1098	17.8641	0.836601	1	1	1.19531	4.18523e-09	6.59243e-08
CM008482.1	9885800	9887199	328	4.29263	333	5.4178	0.792354	1	1	1.26206	1.83163e-05	0.000138805
CM008482.1	9889400	9893199	670	8.76847	654	10.6404	0.824046	1	1	1.21352	7.14775e-07	7.17664e-06
CM008482.1	9926800	9929399	557	7.28961	523	8.50904	0.85659	1	1	1.16742	0.000252023	0.0014844
CM008482.1	10023000	10024199	270	3.53356	273	4.44162	0.795589	1	1	1.25693	0.000115472	0.000736432
CM008482.1	10155400	10155799	46	0.602015	22	0.357933	1.64377	0.000397504	0.0033491	0.608359	1	1
CM008482.1	10169800	10169999	20	0.261745	40	0.650787	0.412008	1	1	2.42714	1.44977e-07	1.67456e-06
CM008482.1	10363000	10363999	42	0.549665	61	0.992451	0.557888	1	1	1.79248	8.62577e-06	7.00199e-05
CM008482.1	10372000	10375199	537	7.02787	553	8.99713	0.781165	1	1	1.28014	1.01647e-08	1.48334e-07
CM008482.1	10438200	10439199	74	0.968458	17	0.276585	3.35165	8.73324e-20	1.46073e-17	0.29836	1	1
CM008482.1	10504800	10506199	102	1.3349	130	2.11506	0.632464	1	1	1.58112	3.94478e-07	4.17281e-06
CM008482.1	10517800	10523999	1120	14.6577	1042	16.953	0.864552	1	1	1.15667	2.05132e-06	1.88361e-05
CM008482.1	10532200	10539399	929	12.1581	887	14.4312	0.842442	1	1	1.18703	3.07975e-07	3.33082e-06
CM008482.1	10557200	10561199	1431	18.7279	1418	23.0704	0.811766	1	1	1.23188	1.39702e-14	5.77839e-13
CM008482.1	10561600	10563599	373	4.88155	353	5.7432	0.849842	1	1	1.17669	0.00130525	0.00649501
CM008482.1	10564200	10568199	875	11.4514	877	14.2685	0.802564	1	1	1.24601	1.4242e-10	2.98858e-09
CM008482.1	10610800	10613599	524	6.85773	515	8.37889	0.818426	1	1	1.22186	4.7085e-06	4.02628e-05
CM008482.1	10627000	10627999	268	3.50739	153	2.48926	1.40508	4.30919e-08	1.32765e-06	0.711702	1	1
CM008482.1	10662600	10662999	33	0.43188	43	0.699596	0.621579	1	1	1.60881	0.00118357	0.00596056
CM008482.1	10680800	10682599	181	2.3688	211	3.4329	0.690567	1	1	1.44809	1.48553e-07	1.71144e-06
CM008482.1	10711400	10712599	81	1.06007	44	0.715866	1.46579	0.000341024	0.00294955	0.682227	1	1
CM008482.1	10717000	10720199	1010	13.2181	941	15.3098	0.863317	1	1	1.15832	4.9121e-06	4.18943e-05
CM008482.1	10764200	10767199	846	11.0718	810	13.1784	0.840103	1	1	1.19033	6.43825e-07	6.52864e-06
CM008482.1	10793200	10797399	2030	26.5672	1975	32.1326	0.826786	1	1	1.2095	1.12048e-16	6.25471e-15
CM008482.1	10840000	10847199	2199	28.7789	2117	34.4429	0.835539	1	1	1.19683	4.45228e-16	2.29265e-14
CM008482.1	10870600	10878599	1835	24.0151	2201	35.8096	0.670696	1	1	1.49099	1.46818e-69	1.89537e-66
CM008482.1	11003600	11006199	858	11.2289	821	13.3574	0.840604	1	1	1.18962	5.9301e-07	6.04882e-06
CM008482.1	11036000	11037599	672	8.79465	693	11.2749	0.780056	1	1	1.28196	1.42503e-10	2.98963e-09
CM008482.1	11059000	11064199	1025	13.4145	1044	16.9855	0.789771	1	1	1.26619	9.23334e-14	3.36642e-12
CM008482.1	11079000	11079599	28	0.366444	44	0.715866	0.518389	1	1	1.92905	1.96475e-05	0.000147879
CM008482.1	11082400	11083799	238	3.11477	247	4.01861	0.775204	1	1	1.28998	5.09912e-05	0.00035144
CM008482.1	11110800	11115199	1328	17.3799	1220	19.849	0.875547	1	1	1.14214	2.56956e-06	2.31291e-05
CM008482.1	11141400	11143799	256	3.35034	153	2.48926	1.3424	2.40001e-06	4.43691e-05	0.744934	1	1
CM008482.1	11178000	11178799	78	1.02081	32	0.52063	1.92568	2.75434e-08	8.79653e-07	0.519298	1	1
CM008482.1	11207600	11209199	147	1.92383	152	2.47299	0.778109	1	1	1.28517	0.0012289	0.00616088
CM008482.1	11239200	11239599	38	0.497316	13	0.211506	2.24082	1.05306e-06	2.16273e-05	0.446266	1	1
CM008482.1	11433400	11435399	95	1.24329	109	1.7734	0.702019	1	1	1.42446	0.000179	0.001091
CM008482.1	11441400	11446399	1170	15.3121	1122	18.2546	0.838778	1	1	1.19221	4.71138e-09	7.35548e-08
CM008482.1	11450600	11451599	49	0.641276	65	1.05753	0.609391	1	1	1.64098	6.82631e-05	0.000457629
CM008482.1	11472200	11480799	2183	28.5695	2088	33.9711	0.840977	1	1	1.18909	6.48538e-15	2.83608e-13
CM008482.1	11484200	11485199	53	0.693625	63	1.02499	0.678709	1	1	1.47338	0.00134493	0.00666261
CM008482.1	11613800	11617799	1036	13.5584	980	15.9443	0.850315	1	1	1.17603	3.47273e-07	3.72158e-06
CM008482.1	11631200	11635399	1192	15.6	1261	20.5161	0.760416	1	1	1.31507	5.66016e-21	5.52508e-19
CM008482.1	11674400	11678399	807	10.5614	752	12.2348	0.86315	1	1	1.15855	3.71972e-05	0.000263645
CM008482.1	11696800	11697999	52	0.680538	72	1.17142	0.584014	1	1	1.71229	8.02205e-06	6.55634e-05
CM008482.1	11702000	11704199	132	1.72752	150	2.44045	0.708508	1	1	1.41142	2.45808e-05	0.000181143
CM008482.1	11708800	11720199	4439	58.0944	4155	67.6005	0.859365	1	1	1.16365	7.23671e-22	7.695e-20
CM008482.1	11740600	11763399	7231	94.6341	6793	110.52	0.856255	1	1	1.16788	5.06472e-36	1.58439e-33
CM008482.1	11822400	11829599	872	11.4121	824	13.4062	0.851198	1	1	1.17482	3.00512e-06	2.67139e-05
CM008482.1	11830400	11832999	609	7.97015	615	10.0059	0.796561	1	1	1.2554	2.33842e-08	3.16715e-07
CM008482.1	11849400	11862199	4726	61.8505	4656	75.7516	0.816487	1	1	1.22476	3.36242e-41	1.46064e-38
CM008482.1	11869600	11872399	154	2.01544	169	2.74958	0.73342	1	1	1.36347	4.93243e-05	0.000340964
CM008482.1	11888000	11891799	884	11.5691	805	13.0971	0.883239	1	1	1.1322	0.000257927	0.00151732
CM008482.1	11943000	11946399	862	11.2812	782	12.7229	0.886582	1	1	1.12793	0.000447807	0.00249426
CM008482.1	11950600	11952799	72	0.942284	103	1.67578	0.564624	1	1	1.77109	3.22406e-08	4.24224e-07
CM008482.1	11954000	11955599	88	1.15168	100	1.62697	0.708824	1	1	1.41079	0.000421237	0.00235881
CM008482.1	11960800	11963999	1098	14.3698	1120	18.222	0.78861	1	1	1.26805	8.8251e-15	3.76232e-13
CM008482.1	11978000	11982199	1334	17.4584	1286	20.9228	0.834397	1	1	1.19847	1.30213e-10	2.74877e-09
CM008482.1	11991800	11997199	1476	19.3168	1387	22.5661	0.855975	1	1	1.16826	7.46495e-09	1.11949e-07
CM008482.1	11998600	12004799	1603	20.9789	1470	23.9164	0.877126	1	1	1.14009	4.00829e-07	4.23365e-06
CM008482.1	12009200	12010799	206	2.69598	129	2.09879	1.28085	0.000233614	0.0021528	0.780734	1	1
CM008482.1	12048400	12049199	35	0.458055	48	0.780945	0.590985	1	1	1.69209	0.000230997	0.00137037
CM008482.1	12050600	12052199	175	2.29027	111	1.80593	1.26405	0.00104806	0.00747554	0.791107	1	1
CM008482.1	12059600	12065999	1371	17.9427	1360	22.1268	0.810898	1	1	1.2332	3.4979e-14	1.35681e-12
CM008482.1	12076600	12081799	1918	25.1014	1908	31.0426	0.80861	1	1	1.23669	1.37809e-19	1.15673e-17
CM008482.1	12083400	12085799	118	1.5443	125	2.03371	0.759708	1	1	1.3163	0.00132378	0.00657152
CM008482.1	12086600	12090999	1516	19.8403	1506	24.5021	0.809734	1	1	1.23497	1.09762e-15	5.3231e-14
CM008482.1	12105000	12105999	45	0.588927	58	0.943642	0.627156	1	1	1.5945	0.000307044	0.00177589
CM008482.1	12109800	12114399	1237	16.189	1208	19.6538	0.823691	1	1	1.21405	2.88479e-11	6.83425e-10
CM008482.1	12116800	12120399	215	2.81376	238	3.87218	0.726986	1	1	1.37554	1.16077e-06	1.11794e-05
CM008482.1	12126800	12129999	548	7.17183	575	9.35507	0.76669	1	1	1.30431	4.34415e-10	8.29889e-09
CM008482.1	12133000	12137199	465	6.08558	498	8.1023	0.7512	1	1	1.3312	4.43965e-10	8.45664e-09
CM008482.1	12140200	12146199	1598	20.9135	1574	25.6085	0.816654	1	1	1.22451	3.34163e-15	1.50733e-13
CM008482.1	12173200	12175199	137	1.79296	146	2.37537	0.755148	1	1	1.32424	0.000474712	0.00262593
CM008482.1	12188800	12191799	981	12.8386	973	15.8304	0.811003	1	1	1.23304	1.17848e-10	2.50622e-09
CM008482.1	12220200	12225799	919	12.0272	927	15.082	0.797462	1	1	1.25398	1.33666e-11	3.36493e-10
CM008482.1	12236400	12238799	513	6.71377	524	8.52531	0.787542	1	1	1.26977	6.13369e-08	7.63248e-07
CM008482.1	12247600	12256599	1067	13.9641	1011	16.4486	0.848908	1	1	1.17798	1.78955e-07	2.0283e-06
CM008482.1	12284000	12288999	1053	13.7809	964	15.684	0.878584	1	1	1.13819	3.84938e-05	0.000272056
CM008482.1	12296200	12299999	1190	15.5739	1190	19.3609	0.804396	1	1	1.24317	1.85129e-13	6.42511e-12
CM008482.1	12330200	12336199	2058	26.9336	2017	32.816	0.820739	1	1	1.21841	3.83391e-18	2.67845e-16
CM008482.1	12436800	12437999	78	1.02081	43	0.699596	1.44426	0.000638872	0.00496488	0.692398	1	1
CM008482.1	12440600	12442399	98	1.28255	154	2.50553	0.513776	1	1	1.94637	2.37003e-14	9.44088e-13
CM008482.1	12443400	12446799	1297	16.9742	1139	18.5312	0.915883	1	1	1.09184	0.0016451	0.00798453
CM008482.1	12458600	12464399	896	11.7262	923	15.0169	0.780891	1	1	1.28059	2.23638e-13	7.63158e-12
CM008482.1	12502000	12509999	2387	31.2393	2280	37.0949	0.84213	1	1	1.18747	6.77176e-16	3.37884e-14
CM008482.1	12530800	12533399	742	9.71076	690	11.2261	0.86493	1	1	1.15616	9.01029e-05	0.000587894
CM008482.1	12554400	12555999	81	1.06007	118	1.91982	0.55429	1	1	1.80411	1.42168e-09	2.4492e-08
CM008482.1	12564200	12571599	1484	19.4215	736	11.9745	1.6208	4.63909e-67	5.52227e-64	0.61698	1	1
CM008482.1	12575400	12576799	79	1.03389	38	0.618248	1.65004	8.80869e-06	0.000135994	0.606045	1	1
CM008482.1	12584200	12585199	73	0.955371	21	0.341663	2.7057	1.46625e-14	1.4624e-12	0.369591	1	1
CM008482.1	12604200	12605399	99	1.29564	36	0.585709	2.17404	8.48104e-13	6.79217e-11	0.459972	1	1
CM008482.1	12657200	12657999	27	0.353356	52	0.846024	0.424964	1	1	2.35314	1.02104e-08	1.48859e-07
CM008482.1	12674000	12674999	40	0.523491	82	1.33411	0.397352	1	1	2.51666	5.79357e-14	2.17191e-12
CM008482.1	12776800	12780399	1233	16.1366	1133	18.4336	0.875331	1	1	1.14243	5.34529e-06	4.52625e-05
CM008482.1	12797400	12802799	1376	18.0081	1278	20.7927	0.866031	1	1	1.15469	2.34103e-07	2.5981e-06
CM008482.1	12803200	12806999	1015	13.2836	991	16.1233	0.823857	1	1	1.2138	1.51391e-09	2.59467e-08
CM008482.1	12827200	12828999	736	9.63223	696	11.3237	0.85056	1	1	1.1757	1.44351e-05	0.000111787
CM008482.1	12838000	12847399	2213	28.9621	1997	32.4906	0.891358	1	1	1.12188	2.14045e-07	2.39287e-06
CM008482.1	12860800	12861599	57	0.745975	24	0.390472	1.8662	3.20128e-06	5.72092e-05	0.535848	1	1
CM008482.1	12865000	12865399	46	0.602015	56	0.911102	0.663274	1	1	1.50767	0.00136089	0.00671571
CM008482.1	12922800	12927199	1333	17.4453	1183	19.247	0.906305	1	1	1.10338	0.000410254	0.00230258
CM008482.1	12957200	12957999	65	0.850673	35	0.569439	1.47473	0.00089545	0.00655716	0.678092	1	1
CM008482.1	12962000	12966599	1545	20.2198	1455	23.6724	0.854119	1	1	1.1708	2.08358e-09	3.46857e-08
CM008482.1	13005200	13009999	1206	15.7833	1104	17.9617	0.878648	1	1	1.13811	1.1895e-05	9.38608e-05
CM008482.1	13121600	13122599	84	1.09933	44	0.715866	1.51942	8.88704e-05	0.000951553	0.658148	1	1
CM008482.1	13124800	13125599	33	0.43188	53	0.862293	0.506472	1	1	1.97444	1.92083e-06	1.77116e-05
CM008482.1	13255600	13259799	1162	15.2074	1033	16.8066	0.904751	1	1	1.10528	0.000730956	0.00387208
CM008482.1	13278000	13286199	1985	25.9782	1925	31.3191	0.829455	1	1	1.20561	7.85573e-16	3.88166e-14
CM008482.1	13318600	13318999	48	0.628189	20	0.325394	1.87692	1.23451e-05	0.000179666	0.532786	1	1
CM008482.1	13324200	13324999	44	0.57584	59	0.959911	0.603297	1	1	1.65756	0.000102173	0.000659003
CM008482.1	13356200	13356999	111	1.45269	54	0.878563	1.63804	3.54337e-07	8.43369e-06	0.610484	1	1
CM008482.1	13376000	13376799	41	0.536578	51	0.829754	0.649705	1	1	1.53916	0.00133115	0.00660292
CM008482.1	13390200	13391199	65	0.850673	76	1.2365	0.689483	1	1	1.45036	0.000811335	0.00424671
CM008482.1	13392000	13395199	1559	20.4031	1401	22.7938	0.895049	1	1	1.11726	2.15273e-05	0.000160727
CM008482.1	13415000	13421799	2361	30.8991	2155	35.0612	0.881254	1	1	1.13475	4.2049e-09	6.61888e-08
CM008482.1	13431200	13438599	2447	32.0246	2256	36.7044	0.872469	1	1	1.14617	1.08499e-10	2.31978e-09
CM008482.1	13519800	13520599	43	0.562753	56	0.911102	0.620937	1	1	1.61047	0.00029525	0.00171416
CM008482.1	13529800	13531199	115	1.50504	63	1.02499	1.45797	4.09319e-05	0.00049732	0.685886	1	1
CM008482.1	13542000	13543999	259	3.3896	138	2.24522	1.50463	2.07069e-10	1.11188e-08	0.664617	1	1
CM008482.1	13550000	13552399	152	1.98927	155	2.5218	0.788927	1	1	1.26754	0.00188297	0.00901166
CM008482.1	13559600	13560999	170	2.22484	104	1.69205	1.31002	0.000262592	0.00237003	0.763349	1	1
CM008482.1	13626400	13628199	122	1.59665	51	0.829754	1.90271	2.21952e-11	1.38819e-09	0.525567	1	1
CM008482.1	13714800	13719999	1562	20.4423	1458	23.7212	0.861735	1	1	1.16045	1.34211e-08	1.90796e-07
CM008482.1	13793800	13795599	129	1.68826	62	1.00872	1.65987	2.48027e-08	8.05309e-07	0.602459	1	1
CM008482.1	13922800	13928199	2557	33.4642	2357	38.3476	0.872623	1	1	1.14597	4.5686e-11	1.04846e-09
CM008482.1	13941800	13943799	500	6.54364	493	8.02095	0.815795	1	1	1.2258	5.34109e-06	4.52374e-05
CM008482.1	13953000	13957599	1356	17.7463	1315	21.3946	0.829457	1	1	1.20561	2.14049e-11	5.19998e-10
CM008482.1	14192400	14200599	3388	44.3397	3216	52.3233	0.847404	1	1	1.18007	2.87165e-20	2.60865e-18
CM008482.1	14203800	14209199	1903	24.9051	1705	27.7398	0.897755	1	1	1.11389	5.69204e-06	4.79573e-05
CM008482.1	14211200	14211999	66	0.86376	30	0.48809	1.73853	7.56143e-06	0.000118504	0.575197	1	1
CM008482.1	14234400	14235199	88	1.15168	47	0.764675	1.49148	0.000119574	0.00122905	0.670473	1	1
CM008482.1	14255800	14260199	483	6.32115	515	8.37889	0.754511	1	1	1.32536	4.13409e-10	7.92733e-09
CM008482.1	14289400	14295199	956	12.5114	620	10.0872	1.23963	5.55297e-11	3.27528e-09	0.806695	1	1
CM008482.1	14358200	14358999	100	1.30873	54	0.878563	1.47716	6.96379e-05	0.000778075	0.676973	1	1
CM008482.1	14443600	14445999	245	3.20638	145	2.3591	1.35535	1.96654e-06	3.72035e-05	0.737815	1	1
CM008482.1	14602000	14605599	1292	16.9088	1333	21.6875	0.779673	1	1	1.28259	1.11599e-18	8.50294e-17
CM008482.1	14618800	14623799	1362	17.8249	1248	20.3046	0.877816	1	1	1.13919	3.04818e-06	2.70703e-05
CM008482.1	14663400	14664799	117	1.53121	123	2.00117	0.765474	1	1	1.30638	0.00183406	0.00880077
CM008482.1	14742400	14745999	584	7.64297	556	9.04594	0.844833	1	1	1.18367	4.91792e-05	0.000340128
CM008482.1	14751800	14754199	267	3.4943	259	4.21385	0.829147	1	1	1.20606	0.00151218	0.00739226
CM008482.1	14760600	14762599	196	2.56511	99	1.6107	1.58466	5.35145e-10	2.61744e-08	0.63105	1	1
CM008482.1	14880600	14887599	2533	33.1501	2386	38.8195	0.853934	1	1	1.17105	2.57245e-14	1.01897e-12
CM008482.1	14893000	14897799	1474	19.2906	1338	21.7688	0.886097	1	1	1.12854	6.73652e-06	5.59296e-05
CM008482.1	14931600	14944599	3669	48.0172	3526	57.3669	0.83701	1	1	1.19473	4.72694e-25	6.73821e-23
CM008482.1	14960400	14967199	1737	22.7326	1789	29.1065	0.781028	1	1	1.28036	4.27154e-24	5.60122e-22
CM008482.1	14972200	14976199	252	3.29799	272	4.42535	0.745466	1	1	1.34144	1.53679e-06	1.44547e-05
CM008482.1	14989000	14996199	1092	14.2913	1209	19.67	0.726616	1	1	1.37624	2.12744e-26	3.46973e-24
CM008482.1	15051600	15058199	2150	28.1376	1881	30.6033	0.919371	1	1	1.0877	0.000154034	0.000952091
CM008482.1	15066800	15068999	867	11.3467	830	13.5038	0.840212	1	1	1.19018	4.86604e-07	5.05172e-06
CM008482.1	15098000	15103199	2130	27.8759	1916	31.1727	0.894193	1	1	1.11833	7.21418e-07	7.23383e-06
CM008482.1	15104800	15105599	64	0.837585	34	0.553169	1.49388	0.000699199	0.00534957	0.669398	1	1
CM008482.1	15108200	15108999	61	0.798324	80	1.30157	0.615711	1	1	1.62414	1.85105e-05	0.000140162
CM008482.1	15150800	15152199	126	1.649	72	1.17142	1.39943	0.000109851	0.00114153	0.714577	1	1
CM008482.1	15170600	15173999	708	9.26579	689	11.2098	0.826546	1	1	1.20985	5.52412e-07	5.66624e-06
CM008482.1	15183600	15184199	48	0.628189	61	0.992451	0.635733	1	1	1.57299	0.000321585	0.00185128
CM008482.1	15192000	15196399	1008	13.192	914	14.8705	0.887034	1	1	1.12735	0.000176665	0.00107903
CM008482.1	15310200	15311599	162	2.12014	96	1.56189	1.35172	8.6054e-05	0.000927956	0.7398	1	1
CM008482.1	15526000	15527399	133	1.74061	81	1.31784	1.3145	0.000880601	0.00646729	0.760745	1	1
CM008482.1	15528600	15531799	848	11.098	524	8.52531	1.30082	7.87064e-14	7.22137e-12	0.768744	1	1
CM008482.1	15538000	15538799	65	0.850673	30	0.48809	1.71259	1.38142e-05	0.000197889	0.583912	1	1
CM008482.1	15598800	15599199	54	0.706713	26	0.423012	1.63859	0.000175045	0.00168658	0.610283	1	1
CM008482.1	15660000	15660999	104	1.36108	111	1.80593	0.754122	1	1	1.32605	0.00179297	0.00862823
CM008482.1	15675400	15679599	1147	15.0111	1135	18.4661	0.812893	1	1	1.23017	6.59644e-12	1.76739e-10
CM008482.1	15841800	15842199	52	0.680538	22	0.357933	1.85361	8.89098e-06	0.000136792	0.539488	1	1
CM008482.1	15852200	15853999	496	6.49129	509	8.28127	0.783892	1	1	1.27569	5.44476e-08	6.84584e-07
CM008482.1	15946800	15951399	802	10.496	921	14.9844	0.700575	1	1	1.4274	7.80844e-25	1.08606e-22
CM008482.1	15956200	15956999	44	0.57584	57	0.927372	0.624101	1	1	1.60231	0.000301361	0.00174599
CM008482.1	15960200	15961199	22	0.28792	106	1.72459	0.172908	1	1	5.78344	6.72713e-47	3.80618e-44
CM008482.1	15993200	15996399	494	6.46511	489	7.95587	0.812604	1	1	1.23061	3.97684e-06	3.45347e-05
CM008482.1	16017600	16024999	1779	23.2823	1686	27.4307	0.848741	1	1	1.17822	2.50723e-11	6.0207e-10
CM008482.1	16115400	16116399	103	1.34799	54	0.878563	1.52104	1.83694e-05	0.000253516	0.657445	1	1
CM008482.1	16154400	16159599	2166	28.347	1959	31.8723	0.88935	1	1	1.12442	1.66236e-07	1.89609e-06
CM008482.1	16171800	16173199	200	2.61745	127	2.06625	1.26315	0.000543746	0.00432594	0.791669	1	1
CM008482.1	16200600	16202799	855	11.1896	778	12.6578	0.883907	1	1	1.13134	0.000344247	0.00196264
CM008482.1	16678000	16679599	580	7.59062	398	6.47533	1.17131	8.5983e-05	0.000927518	0.853742	1	1
CM008482.1	16746200	16749399	769	10.0641	758	12.3324	0.816054	1	1	1.22541	2.69529e-08	3.60443e-07
CM008482.1	16811600	16815599	1797	23.5178	1678	27.3005	0.861408	1	1	1.16089	1.12815e-09	1.9836e-08
CM008482.1	16901400	16901999	28	0.366444	43	0.699596	0.53017	1	1	1.88619	4.00358e-05	0.000282074
CM008482.1	16910200	16917799	2853	37.338	2524	41.0647	0.909207	1	1	1.09986	1.18756e-06	1.14183e-05
CM008482.1	16936200	16937399	91	1.19094	45	0.732136	1.60879	6.19648e-06	9.98968e-05	0.621584	1	1
CM008482.1	16998800	16999599	120	1.57047	72	1.17142	1.33331	0.00088456	0.00649065	0.750011	1	1
CM008482.1	17057400	17059199	388	5.07786	395	6.42652	0.790177	1	1	1.26554	2.816e-06	2.51547e-05
CM008482.1	17065800	17067599	442	5.78457	446	7.25628	0.797198	1	1	1.25439	1.69318e-06	1.57895e-05
CM008482.1	17071600	17073399	117	1.53121	68	1.10634	1.37563	0.000336033	0.00291064	0.726937	1	1
CM008482.1	17121400	17121999	58	0.759062	30	0.48809	1.53095	0.000622653	0.00486586	0.65319	1	1
CM008482.1	17227800	17229399	228	2.9839	224	3.64441	0.818697	1	1	1.22145	0.00162693	0.00790179
CM008482.1	17269800	17272399	656	8.58525	682	11.0959	0.773775	1	1	1.29237	5.53097e-11	1.24991e-09
CM008482.1	17411000	17412199	78	1.02081	36	0.585709	1.71749	2.37591e-06	4.3968e-05	0.582243	1	1
CM008482.1	17461600	17464799	1230	16.0973	1128	18.3522	0.87707	1	1	1.14016	7.48311e-06	6.15152e-05
CM008482.1	17605200	17606399	224	2.93155	143	2.32656	1.25687	0.000365383	0.00311889	0.795628	1	1
CM008482.1	17638200	17639199	56	0.732887	76	1.2365	0.595462	1	1	1.67937	9.36344e-06	7.54301e-05
CM008482.1	17656400	17657999	446	5.83692	421	6.84954	0.85205	1	1	1.17364	0.000617228	0.0033199
CM008482.1	17683200	17684799	344	4.50202	364	5.92216	0.76032	1	1	1.31524	2.3351e-07	2.59245e-06
CM008482.1	17711000	17713399	302	3.95236	308	5.01106	0.788777	1	1	1.26779	2.59768e-05	0.000190564
CM008482.1	17768600	17771599	1332	17.4322	1198	19.4911	0.894295	1	1	1.1182	6.86263e-05	0.00045971
CM008482.1	17772000	17773599	121	1.58356	67	1.09007	1.44318	4.20126e-05	0.000507825	0.692914	1	1
CM008482.1	17813200	17816999	814	10.653	520	8.46024	1.25832	1.0303e-10	5.80433e-09	0.794713	1	1
CM008482.1	17845800	17847599	812	10.6269	758	12.3324	0.861626	1	1	1.1606	2.86352e-05	0.000208258
CM008482.1	17878200	17878799	251	3.28491	248	4.03488	0.814088	1	1	1.22837	0.000748488	0.00395502
CM008482.1	17926000	17929199	1116	14.6054	1061	17.2621	0.846055	1	1	1.18196	5.26244e-08	6.63571e-07
CM008482.1	17946200	17951399	1240	16.2282	1089	17.7177	0.915831	1	1	1.0919	0.00201017	0.00954912
CM008482.1	17957600	17958399	76	0.994633	42	0.683327	1.44043	0.000781917	0.00586112	0.694237	1	1
CM008482.1	17974600	17976199	55	0.7198	82	1.33411	0.542725	1	1	1.84255	1.29734e-07	1.51385e-06
CM008482.1	17984600	17989199	1212	15.8618	1109	18.0431	0.879038	1	1	1.13761	1.21462e-05	9.56779e-05
CM008482.1	17994200	17995199	93	1.21712	53	0.862293	1.40025	0.000647001	0.00500451	0.714161	1	1
CM008482.1	17999600	18000199	31	0.405705	41	0.667057	0.612873	1	1	1.63166	0.00112348	0.00568841
CM008482.1	18005800	18011799	644	8.4282	623	10.136	0.831467	1	1	1.20269	3.46616e-06	3.04841e-05
CM008482.1	18020200	18022399	169	2.21175	209	3.40036	0.651178	1	1	1.53568	2.41913e-09	3.96947e-08
CM008482.1	18107800	18115999	1823	23.8581	1686	27.4307	0.869721	1	1	1.14979	9.76652e-09	1.42933e-07
CM008482.1	18121600	18122199	46	0.602015	62	1.00872	0.600105	1	1	1.66637	6.2388e-05	0.000421185
CM008482.1	18126400	18128999	185	2.42115	211	3.4329	0.705744	1	1	1.41694	6.41295e-07	6.50587e-06
CM008482.1	18133600	18134599	77	1.00772	40	0.650787	1.53031	0.000126345	0.00128652	0.65346	1	1
CM008482.1	18144200	18145599	116	1.51812	67	1.09007	1.38403	0.000283264	0.00252651	0.722525	1	1
CM008482.1	18153000	18155599	646	8.45438	688	11.1935	0.755362	1	1	1.32387	8.35218e-13	2.61817e-11
CM008482.1	18176600	18179999	759	9.93324	764	12.43	0.799139	1	1	1.25135	9.87475e-10	1.75818e-08
CM008482.1	18188400	18200399	1409	18.44	1616	26.2918	0.701422	1	1	1.42568	9.90809e-42	4.45179e-39
CM008482.1	18210000	18214399	842	11.0195	786	12.788	0.861634	1	1	1.16059	2.09853e-05	0.000157007
CM008482.1	18226000	18250399	7780	101.819	7071	115.043	0.885041	1	1	1.12989	3.69659e-24	4.86818e-22
CM008482.1	18254800	18263799	2107	27.5749	1979	32.1977	0.856398	1	1	1.16768	8.09892e-12	2.1301e-10
CM008482.1	18264400	18265799	67	0.876847	78	1.26904	0.692392	1	1	1.44427	0.000797337	0.00418143
CM008482.1	18314000	18318599	1492	19.5262	1389	22.5986	0.864003	1	1	1.1574	4.77418e-08	6.07182e-07
CM008482.1	18324600	18326999	727	9.51445	698	11.3562	0.837769	1	1	1.19365	2.46932e-06	2.23189e-05
CM008482.1	18330000	18331399	60	0.785236	71	1.15515	0.681502	1	1	1.46735	0.000840329	0.00437548
CM008482.1	18348400	18349599	231	3.02316	243	3.95353	0.764836	1	1	1.30747	2.57512e-05	0.000189023
CM008482.1	18410600	18412199	347	4.54128	336	5.46661	0.830653	1	1	1.20387	0.00042615	0.00238363
CM008482.1	18439800	18445799	1020	13.349	976	15.8792	0.840623	1	1	1.18959	6.04519e-08	7.53155e-07
CM008482.1	18456000	18458799	1056	13.8202	956	15.5538	0.88845	1	1	1.12556	0.000155785	0.000962271
CM008482.1	18559200	18560399	154	2.01544	169	2.74958	0.73342	1	1	1.36347	4.93243e-05	0.000340964
CM008482.1	18561600	18564199	706	9.23961	687	11.1773	0.826611	1	1	1.20976	5.77919e-07	5.90837e-06
CM008482.1	18612200	18613599	420	5.49665	437	7.10985	0.773175	1	1	1.29337	1.03992e-07	1.23741e-06
CM008482.1	18650000	18651799	148	1.93692	183	2.97735	0.651386	1	1	1.53519	2.11113e-08	2.8791e-07
CM008482.1	18704400	18706399	255	3.33725	270	4.39281	0.759873	1	1	1.31601	6.47385e-06	5.38855e-05
CM008482.1	18730200	18738599	2845	37.2333	2622	42.6591	0.872784	1	1	1.14576	4.40127e-12	1.21915e-10
CM008482.1	18746600	18751999	1078	14.1081	1004	16.3348	0.863625	1	1	1.15791	2.62561e-06	2.35803e-05
CM008482.1	18777600	18785999	2483	32.4957	2271	36.9484	0.879454	1	1	1.13707	9.519e-10	1.70244e-08
CM008482.1	18791800	18792999	89	1.16477	49	0.797214	1.44791	0.000290052	0.0025744	0.690649	1	1
CM008482.1	18825600	18826199	48	0.628189	24	0.390472	1.57662	0.000793152	0.00592137	0.63427	1	1
CM008482.1	18876800	18880799	1075	14.0688	1064	17.3109	0.812705	1	1	1.23046	2.69304e-11	6.42315e-10
CM008482.1	18911800	18916399	1314	17.1967	1184	19.2633	0.892642	1	1	1.12027	5.85023e-05	0.00039691
CM008482.1	18930400	18937799	1819	23.8057	1775	28.8787	0.824325	1	1	1.21311	1.37965e-15	6.60009e-14
CM008482.1	18938800	18941999	308	4.03088	335	5.45034	0.739757	1	1	1.35179	5.90538e-08	7.37039e-07
CM008482.1	18943000	18948999	1325	17.3406	1332	21.6712	0.800172	1	1	1.24973	1.86047e-15	8.73609e-14
CM008482.1	19021400	19030799	3508	45.9102	3352	54.536	0.841821	1	1	1.1879	1.47546e-22	1.66551e-20
CM008482.1	19030800	19033999	133	1.74061	151	2.45672	0.709139	1	1	1.41016	2.42471e-05	0.00017887
CM008482.1	19044000	19049199	1443	18.8849	1437	23.3795	0.807753	1	1	1.238	2.37162e-15	1.09733e-13
CM008482.1	19054400	19061399	2195	28.7266	1922	31.2703	0.918593	1	1	1.08862	0.000115083	0.000734258
CM008482.1	19073400	19075599	167	2.18557	179	2.91227	0.75077	1	1	1.33197	0.00010037	0.000648606
CM008482.1	19091200	19092599	466	6.09867	462	7.51659	0.811346	1	1	1.23252	6.09025e-06	5.09935e-05
CM008482.1	19108200	19115399	2639	34.5373	2289	37.2413	0.927339	1	1	1.07835	0.000174601	0.00106777
CM008482.1	19120400	19124799	663	8.67686	454	7.38644	1.17389	2.40827e-05	0.000319034	0.85187	1	1
CM008482.1	19151000	19158399	2273	29.7474	2178	35.4354	0.839466	1	1	1.19123	9.39058e-16	4.59057e-14
CM008482.1	19185600	19189799	948	12.4067	957	15.5701	0.796839	1	1	1.25496	5.52133e-12	1.5035e-10
CM008482.1	19195400	19198399	418	5.47048	524	8.52531	0.641985	1	1	1.55767	1.16188e-21	1.21711e-19
CM008482.1	19223400	19224799	187	2.44732	192	3.12378	0.783557	1	1	1.27623	0.000483269	0.00266892
CM008482.1	19241000	19242999	105	1.37416	114	1.85474	0.741444	1	1	1.34872	0.000916431	0.00471919
CM008482.1	19264400	19272599	2627	34.3803	2314	37.648	0.913155	1	1	1.0951	7.91606e-06	6.47548e-05
CM008482.1	19321800	19324199	186	2.43423	113	1.83847	1.31949	0.000104075	0.00108922	0.757867	1	1
CM008482.1	19340200	19343999	1221	15.9796	1088	17.7014	0.902638	1	1	1.10786	0.00041962	0.00235112
CM008482.1	19382600	19386999	938	12.2759	841	13.6828	0.897064	1	1	1.11475	0.000922028	0.00474521
CM008482.1	19405400	19405999	51	0.667451	25	0.406742	1.60879	0.00037489	0.00319291	0.621584	1	1
CM008482.1	19516200	19516999	34	0.444967	53	0.862293	0.521368	1	1	1.91803	4.4258e-06	3.80834e-05
CM008482.1	19559800	19560199	52	0.680538	27	0.439281	1.52261	0.00117086	0.00817114	0.656768	1	1
CM008482.1	19594400	19600999	1549	20.2722	1396	22.7125	0.892494	1	1	1.12046	1.41846e-05	0.00011007
CM008482.1	19602200	19603799	97	1.26947	47	0.764675	1.64231	1.44224e-06	2.85363e-05	0.608899	1	1
CM008482.1	19639400	19640799	97	1.26947	53	0.862293	1.45983	0.00013021	0.00132141	0.685011	1	1
CM008482.1	19772000	19776399	933	12.2104	877	14.2685	0.855702	1	1	1.16863	3.10089e-06	2.74905e-05
CM008482.1	19782200	19782599	0	0	51	0.829754	0.0154692	1	1	64.6448	6.84053e-74	9.6461e-71
CM008482.1	19792400	19794999	959	12.5507	943	15.3423	0.81803	1	1	1.22245	1.04715e-09	1.85327e-08
CM008482.1	19824400	19826599	721	9.43592	670	10.9007	0.865535	1	1	1.15535	0.000119401	0.000759116
CM008482.1	19859800	19861999	398	5.20873	392	6.37772	0.816677	1	1	1.22447	4.55733e-05	0.000317537
CM008482.1	19869400	19870999	342	4.47585	332	5.40153	0.828552	1	1	1.20692	0.000390729	0.00220169
CM008482.1	19871600	19877399	1227	16.0581	1176	19.1331	0.839251	1	1	1.19154	2.34024e-09	3.85036e-08
CM008482.1	19877800	19887599	1573	20.5863	1465	23.8351	0.863656	1	1	1.15787	1.97708e-08	2.71568e-07
CM008482.1	19891200	19894799	797	10.4306	717	11.6654	0.894023	1	1	1.11854	0.0015058	0.00736581
CM008482.1	19905000	19906799	693	9.06948	664	10.8031	0.839475	1	1	1.19122	5.25472e-06	4.45676e-05
CM008482.1	19909600	19910999	51	0.667451	70	1.13888	0.589135	1	1	1.6974	1.36962e-05	0.000106705
CM008482.1	19916800	19919199	318	4.16175	343	5.5805	0.745937	1	1	1.3406	9.04955e-08	1.08869e-06
CM008482.1	19940600	19944199	928	12.145	893	14.5288	0.835888	1	1	1.19633	8.78169e-08	1.05966e-06
CM008482.1	19967000	19974399	2644	34.6027	2390	38.8845	0.889849	1	1	1.12379	1.01981e-08	1.48751e-07
CM008482.1	20043400	20043999	64	0.837585	23	0.374203	2.17857	3.67898e-09	1.47835e-07	0.459016	1	1
CM008482.1	20047000	20050999	517	6.76612	484	7.87453	0.859128	1	1	1.16397	0.000507234	0.0027844
CM008482.1	20052200	20063199	2919	38.2017	2828	46.0107	0.830271	1	1	1.20443	3.75113e-22	4.10782e-20
CM008482.1	20064200	20065999	155	2.02853	161	2.61942	0.774604	1	1	1.29098	0.000771236	0.00405919
CM008482.1	20076800	20079999	920	12.0403	992	16.1395	0.746071	1	1	1.34035	5.63708e-19	4.40861e-17
CM008482.1	20080400	20083599	1395	18.2567	1341	21.8176	0.836764	1	1	1.19508	1.03684e-10	2.22151e-09
CM008482.1	20095400	20099399	1699	22.2353	1656	26.9426	0.825271	1	1	1.21172	1.61006e-14	6.58238e-13
CM008482.1	20106000	20108199	929	12.1581	830	13.5038	0.900227	1	1	1.11083	0.00136732	0.00673765
CM008482.1	20127400	20129399	178	2.32953	107	1.74086	1.33321	8.51372e-05	0.000919855	0.750068	1	1
CM008482.1	20262000	20266599	545	7.13256	368	5.98724	1.19024	3.1654e-05	0.000401185	0.840163	1	1
CM008482.1	20278000	20281199	956	12.5114	943	15.3423	0.815474	1	1	1.22628	5.99519e-10	1.11282e-08
CM008482.1	20288600	20290599	856	11.2027	780	12.6904	0.882673	1	1	1.13292	0.000295276	0.00171404
CM008482.1	20308600	20311399	787	10.2997	727	11.8281	0.870693	1	1	1.14851	0.000120335	0.000764522
CM008482.1	20321800	20326799	1412	18.4792	1307	21.2645	0.868969	1	1	1.15079	3.20538e-07	3.45649e-06
CM008482.1	20330000	20332399	697	9.12183	688	11.1935	0.814904	1	1	1.22714	9.052e-08	1.08884e-06
CM008482.1	20334400	20339599	1049	13.7285	943	15.3423	0.89472	1	1	1.11767	0.0003718	0.0021035
CM008482.1	20390600	20410599	5282	69.127	4746	77.2159	0.895223	1	1	1.11704	3.30497e-14	1.28961e-12
CM008482.1	20412200	20418399	1351	17.6809	1210	19.6863	0.898054	1	1	1.11352	0.000111638	0.000714222
CM008482.1	20452000	20453199	138	1.80604	69	1.12261	1.5973	8.09778e-08	2.30222e-06	0.626056	1	1
CM008482.1	20457200	20467999	2961	38.7514	2651	43.1309	0.898425	1	1	1.11306	2.82478e-08	3.76222e-07
CM008482.1	20479400	20482799	1028	13.4537	955	15.5375	0.86582	1	1	1.15497	6.2666e-06	5.23505e-05
CM008482.1	20491000	20499399	2636	34.4981	2527	41.1135	0.83908	1	1	1.19178	4.6549e-18	3.21525e-16
CM008482.1	20507600	20509799	430	5.62753	429	6.97969	0.806267	1	1	1.24028	7.14889e-06	5.90271e-05
CM008482.1	20516800	20521399	962	12.59	946	15.3911	0.817987	1	1	1.22251	9.78771e-10	1.74573e-08
CM008482.1	20577400	20582199	2003	26.2138	1867	30.3755	0.86296	1	1	1.1588	2.33025e-10	4.70044e-09
CM008482.1	20617400	20626199	2274	29.7605	1972	32.0838	0.927522	1	1	1.07814	0.00046302	0.00256838
CM008482.1	20647200	20656399	2818	36.8799	2564	41.7155	0.884052	1	1	1.13116	4.48996e-10	8.54716e-09
CM008482.1	20723200	20725199	414	5.41813	412	6.70311	0.808292	1	1	1.23718	1.29876e-05	0.000101694
CM008482.1	20726600	20727799	123	1.60973	131	2.13133	0.755645	1	1	1.32337	0.00087212	0.00450721
CM008482.1	20743400	20746999	705	9.22653	710	11.5515	0.798739	1	1	1.25197	3.35164e-09	5.36982e-08
CM008482.1	20754800	20760799	1603	20.9789	1467	23.8676	0.878918	1	1	1.13776	6.01959e-07	6.12987e-06
CM008482.1	20827800	20829999	957	12.5245	886	14.4149	0.868784	1	1	1.15103	1.96424e-05	0.000147902
CM008482.1	20835800	20841799	943	12.3413	865	14.0733	0.876848	1	1	1.14045	7.14787e-05	0.00047645
CM008482.1	20858000	20862999	1387	18.152	1287	20.9391	0.866849	1	1	1.1536	2.52842e-07	2.78549e-06
CM008482.1	20873800	20876599	242	3.16712	238	3.87218	0.817859	1	1	1.2227	0.00116202	0.0058654
CM008482.1	20883400	20885799	608	7.95706	603	9.81062	0.811055	1	1	1.23296	2.90934e-07	3.16181e-06
CM008482.1	20892600	20894799	777	10.1688	786	12.788	0.795197	1	1	1.25755	2.58582e-10	5.16932e-09
CM008482.1	20902400	20902999	67	0.876847	36	0.585709	1.47835	0.000728203	0.00553246	0.67643	1	1
CM008482.1	20904200	20907399	616	8.06176	591	9.61538	0.838366	1	1	1.1928	1.3917e-05	0.000108223
CM008482.1	20913800	20914999	52	0.680538	67	1.09007	0.626956	1	1	1.59501	0.000123535	0.000782143
CM008482.1	20933200	20941799	2835	37.1024	2553	41.5365	0.893214	1	1	1.11955	9.98778e-09	1.46031e-07
CM008482.1	20966400	20969799	796	10.4175	735	11.9582	0.871065	1	1	1.14802	0.000116252	0.000740897
CM008482.1	20970000	20973999	1564	20.4685	1532	24.9252	0.821187	1	1	1.21775	3.63073e-14	1.40595e-12
CM008482.1	21003600	21009399	876	11.4645	813	13.2273	0.866653	1	1	1.15386	3.07052e-05	0.000221939
CM008482.1	21030600	21032799	601	7.86545	551	8.9646	0.877258	1	1	1.13992	0.00120641	0.00605941
CM008482.1	21040200	21045999	1772	23.1906	1876	30.5219	0.759827	1	1	1.31609	2.25306e-30	4.8706e-28
CM008482.1	21061000	21061799	43	0.562753	57	0.927372	0.610232	1	1	1.63872	0.000172245	0.00105453
CM008482.1	21082400	21091199	2542	33.2678	2433	39.5841	0.840419	1	1	1.18988	3.49484e-17	2.0978e-15
CM008482.1	21108400	21112199	1088	14.239	961	15.6352	0.91059	1	1	1.09819	0.00200617	0.00953257
CM008482.1	21117400	21120999	482	6.30807	460	7.48405	0.842784	1	1	1.18654	0.000160942	0.000991318
CM008482.1	21125800	21131599	2137	27.9675	1931	31.4168	0.890165	1	1	1.12339	2.46671e-07	2.72339e-06
CM008482.1	21145600	21149999	2058	26.9336	1846	30.0338	0.896725	1	1	1.11517	1.98041e-06	1.82361e-05
CM008482.1	21150400	21158199	1100	14.396	786	12.788	1.12534	5.37639e-05	0.000625692	0.888623	1	1
CM008482.1	21224400	21230999	1703	22.2876	1486	24.1767	0.921783	1	1	1.08485	0.000929308	0.00477704
CM008482.1	21252400	21253799	159	2.08088	182	2.96108	0.703297	1	1	1.42187	2.70732e-06	2.42524e-05
CM008482.1	21529000	21529999	107	1.40034	64	1.04126	1.33654	0.00139923	0.00951247	0.748203	1	1
CM008482.1	21888000	21888599	58	0.759062	20	0.325394	2.25997	4.23669e-09	1.66988e-07	0.442484	1	1
CM008482.1	21918200	21918999	99	1.29564	52	0.846024	1.51773	2.75636e-05	0.000358743	0.658879	1	1
CM008482.1	22025400	22025999	50	0.654364	21	0.341663	1.86474	1.04947e-05	0.000156565	0.536269	1	1
CM008482.1	22166600	22167999	81	1.06007	42	0.683327	1.53397	8.37115e-05	0.000905947	0.651905	1	1
CM008482.1	22274800	22276799	159	2.08088	81	1.31784	1.56955	3.1369e-08	9.91295e-07	0.637124	1	1
CM008482.1	22312200	22315599	806	10.5483	573	9.32253	1.13092	0.000269576	0.0024265	0.884236	1	1
CM008482.1	22325400	22329199	1805	23.6225	1689	27.4795	0.859609	1	1	1.16332	6.0286e-10	1.11857e-08
CM008482.1	22379000	22379599	32	0.418793	43	0.699596	0.603297	1	1	1.65756	0.000657643	0.0035186
CM008482.1	22425000	22426599	97	1.26947	45	0.732136	1.71371	2.3104e-07	5.77105e-06	0.583528	1	1
CM008482.1	22492000	22492999	64	0.837585	33	0.5369	1.53782	0.0003326	0.00288541	0.650273	1	1
CM008482.1	22502400	22511199	2163	28.3078	2154	35.0449	0.807756	1	1	1.238	4.70715e-22	5.10595e-20
CM008482.1	22528200	22531799	1211	15.8487	1142	18.58	0.852956	1	1	1.17239	7.40981e-08	9.08231e-07
CM008482.1	22592600	22601999	2998	39.2356	2906	47.2797	0.829854	1	1	1.20503	8.08954e-23	9.39771e-21
CM008482.1	22602400	22634799	7510	98.2854	6686	108.779	0.903517	1	1	1.10679	1.60378e-16	8.75003e-15
CM008482.1	22644600	22646799	312	4.08323	315	5.12495	0.79676	1	1	1.25508	4.33281e-05	0.000303115
CM008482.1	22679600	22680799	84	1.09933	48	0.780945	1.39538	0.0011708	0.00817911	0.71665	1	1
CM008482.1	22687200	22693999	1969	25.7688	1816	29.5457	0.87213	1	1	1.14662	5.49324e-09	8.45232e-08
CM008482.1	22711800	22715599	706	9.23961	687	11.1773	0.826611	1	1	1.20976	5.77919e-07	5.90837e-06
CM008482.1	22718200	22726399	1093	14.3044	998	16.2371	0.88089	1	1	1.13521	4.03093e-05	0.000283859
CM008482.1	22742400	22750399	1606	21.0182	1450	23.591	0.890879	1	1	1.12249	7.37954e-06	6.07128e-05
CM008482.1	22758600	22765799	3290	43.0571	2982	48.5162	0.887452	1	1	1.12682	7.57382e-11	1.66797e-09
CM008482.1	22769400	22790199	5331	69.7682	5129	83.4472	0.83607	1	1	1.19607	6.1551e-36	1.91244e-33
CM008482.1	22790800	22792199	63	0.824498	94	1.52935	0.541909	1	1	1.84533	1.79854e-08	2.49247e-07
CM008482.1	22793000	22795999	140	1.83222	150	2.44045	0.751125	1	1	1.33134	0.000326623	0.00187699
CM008482.1	22800400	22817199	3948	51.6686	3729	60.6696	0.851625	1	1	1.17423	5.75012e-22	6.18604e-20
CM008482.1	22821800	22823999	924	12.0926	873	14.2034	0.851335	1	1	1.17463	1.63687e-06	1.53283e-05
CM008482.1	22847200	22851199	685	8.96478	623	10.136	0.88432	1	1	1.13081	0.00121957	0.00611982
CM008482.1	22868600	22872999	1638	21.437	1584	25.7712	0.831802	1	1	1.20221	5.095e-13	1.64669e-11
CM008482.1	22918800	22923599	1267	16.5816	1201	19.5399	0.848564	1	1	1.17846	1.3672e-08	1.94169e-07
CM008482.1	22969200	22970799	710	9.29196	696	11.3237	0.820553	1	1	1.21869	1.91877e-07	2.16059e-06
CM008482.1	22973400	22975399	217	2.83994	248	4.03488	0.704251	1	1	1.41995	6.80451e-08	8.39766e-07
CM008482.1	23049000	23054599	283	3.7037	418	6.80073	0.545223	1	1	1.83411	5.18834e-30	1.09324e-27
CM008482.1	23055400	23056599	57	0.745975	70	1.13888	0.657112	1	1	1.52181	0.00034474	0.00196472
CM008482.1	23061400	23062999	231	3.02316	242	3.93726	0.767983	1	1	1.30211	3.4213e-05	0.000244861
CM008482.1	23067400	23070999	655	8.57216	699	11.3725	0.753834	1	1	1.32655	3.91149e-13	1.28641e-11
CM008482.1	23088800	23092199	987	12.9171	913	14.8542	0.869522	1	1	1.15006	1.67206e-05	0.000127769
CM008482.1	23112600	23118199	1968	25.7558	1909	31.0588	0.829244	1	1	1.20592	9.42983e-16	4.6073e-14
CM008482.1	23168400	23174199	1276	16.6994	1146	18.6451	0.895566	1	1	1.11661	0.000114902	0.000733235
CM008482.1	23178000	23182599	1074	14.0557	1001	16.286	0.863	1	1	1.15875	2.44323e-06	2.2107e-05
CM008482.1	23229800	23233799	805	10.5353	773	12.5765	0.837653	1	1	1.19381	7.63726e-07	7.62636e-06
CM008482.1	23239800	23242399	354	4.63289	377	6.13367	0.755452	1	1	1.32371	7.96325e-08	9.69585e-07
CM008482.1	23305200	23313799	4350	56.9296	3999	65.0625	0.874982	1	1	1.14288	6.62816e-17	3.82335e-15
CM008482.1	23321800	23324599	1302	17.0396	1235	20.0931	0.848	1	1	1.17924	7.68377e-09	1.15023e-07
CM008482.1	23347000	23353399	2541	33.2548	2414	39.275	0.846698	1	1	1.18106	8.01996e-16	3.95855e-14
CM008482.1	23461400	23463199	175	2.29027	109	1.7734	1.28703	0.000486227	0.0039617	0.77698	1	1
CM008482.1	23464200	23469999	1223	16.0057	1182	19.2308	0.832275	1	1	1.20153	4.02838e-10	7.74244e-09
CM008482.1	23480200	23481999	330	4.3188	319	5.19003	0.832047	1	1	1.20185	0.000633545	0.00340208
CM008482.1	23487000	23495999	3019	39.5105	2731	44.4325	0.889194	1	1	1.12461	8.15684e-10	1.47465e-08
CM008482.1	23497000	23498399	85	1.11242	45	0.732136	1.50387	0.000114679	0.00118465	0.664951	1	1
CM008482.1	23499800	23501799	145	1.89765	61	0.992451	1.89422	5.85296e-13	4.76868e-11	0.527921	1	1
CM008482.1	23510200	23512799	135	1.76678	180	2.92854	0.604408	1	1	1.65451	1.40514e-10	2.9506e-09
CM008482.1	23513800	23519199	1131	14.8017	1066	17.3435	0.853399	1	1	1.17178	2.07329e-07	2.32119e-06
CM008482.1	23520400	23526999	2081	27.2346	1987	32.3279	0.842431	1	1	1.18704	4.83507e-14	1.83662e-12
CM008482.1	23540600	23541399	72	0.942284	39	0.634518	1.46802	0.000612094	0.00479685	0.681188	1	1
CM008482.1	23554600	23555599	145	1.89765	150	2.44045	0.777761	1	1	1.28574	0.00128754	0.00641942
CM008482.1	23600000	23600799	69	0.903022	30	0.48809	1.81638	1.14017e-06	2.31877e-05	0.550546	1	1
CM008482.1	23647200	23649799	998	13.0611	961	15.6352	0.835335	1	1	1.19713	2.71778e-08	3.62974e-07
CM008482.1	23679200	23684199	1374	17.9819	1266	20.5974	0.872964	1	1	1.14552	1.04665e-06	1.0168e-05
CM008482.1	23694400	23696999	177	2.31645	190	3.09124	0.749647	1	1	1.33396	6.00077e-05	0.000406432
CM008482.1	23705000	23710199	384	5.02551	253	4.11623	1.21926	6.65374e-05	0.000749325	0.820168	1	1
CM008482.1	23715200	23728999	4078	53.3699	3596	58.5058	0.912186	1	1	1.09627	2.6957e-08	3.60445e-07
CM008482.1	23736000	23737199	372	4.86847	453	7.37017	0.660881	1	1	1.51313	5.68067e-17	3.30174e-15
CM008482.1	23896000	23900599	1551	20.2984	1405	22.8589	0.887925	1	1	1.12622	5.80412e-06	4.87983e-05
CM008482.1	23919000	23924199	1752	22.9289	1626	26.4545	0.866691	1	1	1.15381	8.01371e-09	1.19397e-07
CM008482.1	23954400	23969799	5500	71.98	5038	81.9667	0.878147	1	1	1.13876	8.11893e-20	7.04709e-18
CM008482.1	23973200	23974399	45	0.588927	61	0.992451	0.59681	1	1	1.67557	6.02854e-05	0.000408072
CM008482.1	23974800	23979199	1112	14.553	1112	18.0919	0.804396	1	1	1.24317	1.06867e-12	3.27933e-11
CM008482.1	23981600	23989599	1309	17.1312	1496	24.3394	0.703914	1	1	1.42063	4.22167e-38	1.51154e-35
CM008482.1	23997400	24006399	3645	47.7031	3349	54.4872	0.875471	1	1	1.14224	2.35002e-14	9.37339e-13
CM008482.1	24022400	24026999	595	7.78693	546	8.88325	0.876454	1	1	1.14096	0.00117867	0.00593948
CM008482.1	24097600	24104199	1327	17.3668	1509	24.551	0.707443	1	1	1.41354	1.931e-37	6.53114e-35
CM008482.1	24105400	24106999	69	0.903022	85	1.38292	0.654741	1	1	1.52732	8.91823e-05	0.000583029
CM008482.1	24128400	24135199	819	10.7185	746	12.1372	0.883005	1	1	1.1325	0.000402206	0.00226018
CM008482.1	24138600	24140199	97	1.26947	112	1.8222	0.697618	1	1	1.43345	0.000118552	0.000754321
CM008482.1	24140600	24141799	82	1.07316	98	1.59443	0.674393	1	1	1.48282	8.84741e-05	0.000578833
CM008482.1	24180600	24181999	89	1.16477	166	2.70077	0.433507	1	1	2.30677	5.4027e-22	5.82596e-20
CM008482.1	24219800	24221799	903	11.8178	817	13.2923	0.888966	1	1	1.1249	0.000449904	0.00250411
CM008482.1	24246600	24251799	1019	13.3359	911	14.8217	0.899654	1	1	1.11154	0.00080084	0.00419716
CM008482.1	24257200	24261199	658	8.61143	631	10.2662	0.838761	1	1	1.19223	7.90732e-06	6.46949e-05
CM008482.1	24296400	24307199	2641	34.5635	2291	37.2738	0.927232	1	1	1.07848	0.000170016	0.00104202
CM008482.1	24311400	24315999	385	5.0386	238	3.87218	1.29915	3.09432e-07	7.48541e-06	0.769734	1	1
CM008482.1	24327800	24329199	59	0.772149	70	1.13888	0.679772	1	1	1.47108	0.000844876	0.00439466
CM008482.1	24345000	24348199	1019	13.3359	953	15.505	0.860046	1	1	1.16273	2.55098e-06	2.29866e-05
CM008482.1	24350200	24351599	104	1.36108	50	0.813484	1.65611	4.61747e-07	1.05663e-05	0.603825	1	1
CM008482.1	24396000	24397399	94	1.2302	52	0.846024	1.44184	0.000240666	0.00220703	0.693557	1	1
CM008482.1	24529000	24534599	1970	25.7819	1847	30.0501	0.857936	1	1	1.16559	6.14007e-11	1.37636e-09
CM008482.1	24561200	24566199	1544	20.2067	1473	23.9652	0.843143	1	1	1.18604	8.61862e-11	1.86976e-09
CM008482.1	24567800	24569799	97	1.26947	106	1.72459	0.736737	1	1	1.35734	0.00106957	0.00543677
CM008482.1	24600800	24605199	353	4.61981	549	8.93206	0.517739	1	1	1.93148	1.48838e-44	7.66423e-42
CM008482.1	24605600	24607799	93	1.21712	145	2.3591	0.517899	1	1	1.93088	2.20722e-13	7.54894e-12
CM008482.1	24608200	24609199	38	0.497316	51	0.829754	0.603297	1	1	1.65756	0.000258229	0.00151846
CM008482.1	24652600	24653399	93	1.21712	109	1.7734	0.687393	1	1	1.45477	8.26352e-05	0.000544363
CM008482.1	24655600	24657199	251	3.28491	272	4.42535	0.74252	1	1	1.34677	1.14812e-06	1.10698e-05
CM008482.1	24688800	24692799	967	12.6554	946	15.3911	0.822234	1	1	1.2162	2.43058e-09	3.98399e-08
CM008482.1	24697200	24700399	848	11.098	802	13.0483	0.850476	1	1	1.17581	3.58471e-06	3.14151e-05
CM008482.1	24716200	24718199	332	4.34497	331	5.38527	0.806819	1	1	1.23944	6.98793e-05	0.000467114
CM008482.1	24779800	24781199	96	1.25638	114	1.85474	0.678491	1	1	1.47386	3.54759e-05	0.000252843
CM008482.1	24816000	24818599	418	5.47048	204	3.31902	1.64411	1.42712e-21	2.79505e-19	0.608233	1	1
CM008482.1	24892400	24902399	4240	55.49	3801	61.8411	0.897276	1	1	1.11448	2.45831e-11	5.91098e-10
CM008482.1	24926200	24934599	2884	37.7437	2606	42.3988	0.890174	1	1	1.12338	2.64844e-09	4.31486e-08
CM008482.1	24981000	24982599	95	1.24329	107	1.74086	0.715019	1	1	1.39856	0.000381199	0.00215335
CM008482.1	25084000	25084399	46	0.602015	22	0.357933	1.64377	0.000397504	0.0033491	0.608359	1	1
CM008482.1	25267400	25270999	641	8.38894	446	7.25628	1.15531	0.000151476	0.00149405	0.86557	1	1
CM008482.1	25276800	25277999	146	1.91074	83	1.35038	1.40769	2.86054e-05	0.000369495	0.710382	1	1
CM008482.1	25359800	25360799	89	1.16477	27	0.439281	2.58556	6.01832e-16	7.07222e-14	0.386763	1	1
CM008482.1	25412400	25414799	158	2.06779	190	3.09124	0.669628	1	1	1.49337	7.72565e-08	9.42785e-07
CM008482.1	25427400	25430199	193	2.52584	103	1.67578	1.50051	3.56933e-08	1.1185e-06	0.666441	1	1
CM008482.1	25439200	25440199	81	1.06007	39	0.634518	1.64901	7.20247e-06	0.000113911	0.606424	1	1
CM008482.1	25444600	25448199	551	7.21109	518	8.4277	0.855543	1	1	1.16885	0.000242688	0.00143356
CM008482.1	25461600	25462599	69	0.903022	35	0.569439	1.5641	0.000133638	0.00134791	0.639344	1	1
CM008482.1	25525400	25526199	117	1.53121	63	1.02499	1.48311	1.76421e-05	0.000244102	0.674261	1	1
CM008482.1	25535200	25536199	110	1.4396	43	0.699596	2.02927	4.21224e-12	3.00693e-10	0.492787	1	1
CM008482.1	25606200	25609199	663	8.67686	635	10.3312	0.83981	1	1	1.19075	8.51122e-06	6.91605e-05
CM008482.1	25704400	25709799	1780	23.2953	1603	26.0803	0.893161	1	1	1.11962	4.19802e-06	3.62903e-05
CM008482.1	25952000	25954999	1845	24.146	1664	27.0728	0.891841	1	1	1.12128	2.14951e-06	1.96707e-05
CM008482.1	25966000	25974399	992	12.9826	1010	16.4324	0.790075	1	1	1.2657	2.45029e-13	8.31204e-12
CM008482.1	25975400	25978399	186	2.43423	247	4.01861	0.606541	1	1	1.64869	1.25116e-13	4.46228e-12
CM008482.1	25978800	25981399	441	5.77149	489	7.95587	0.725598	1	1	1.37817	6.44368e-12	1.7305e-10
CM008482.1	25983200	25987399	1003	13.1265	937	15.2447	0.860996	1	1	1.16145	3.5566e-06	3.11896e-05
CM008482.1	26082600	26088999	2217	29.0145	1968	32.0187	0.90612	1	1	1.10361	7.96008e-06	6.50917e-05
CM008482.1	26130600	26133999	847	11.0849	762	12.3975	0.894008	1	1	1.11856	0.00111658	0.00565643
CM008482.1	26151800	26152999	61	0.798324	73	1.18769	0.673954	1	1	1.48378	0.000541535	0.00294317
CM008482.1	26214400	26218999	1371	17.9427	1385	22.5335	0.796271	1	1	1.25585	1.33618e-16	7.40464e-15
CM008482.1	26245600	26246799	82	1.07316	92	1.49681	0.717902	1	1	1.39295	0.000973491	0.00498822
CM008482.1	26263600	26266399	169	2.21175	197	3.20513	0.690643	1	1	1.44793	3.61613e-07	3.85632e-06
CM008482.1	26280200	26282399	542	7.0933	508	8.265	0.858128	1	1	1.16533	0.000348662	0.00198214
CM008482.1	26296200	26297399	93	1.21712	48	0.780945	1.54313	2.44935e-05	0.000323657	0.648035	1	1
CM008482.1	26304800	26307199	165	2.1594	104	1.69205	1.27171	0.00108817	0.0076901	0.786341	1	1
CM008482.1	26356600	26359199	215	2.81376	132	2.1476	1.30639	6.17887e-05	0.000706524	0.765469	1	1
CM008482.1	26385000	26391999	1662	21.751	1448	23.5585	0.923196	1	1	1.08319	0.00128289	0.00639799
CM008482.1	26393000	26394199	129	1.68826	44	0.715866	2.32381	4.02253e-18	5.8524e-16	0.430328	1	1
CM008482.1	26412800	26415799	974	12.747	917	14.9193	0.854342	1	1	1.17049	1.53459e-06	1.44399e-05
CM008482.1	26419200	26420999	114	1.49195	121	1.96863	0.758242	1	1	1.31884	0.00144468	0.0070882
CM008482.1	26440400	26442399	268	3.50739	275	4.47416	0.783995	1	1	1.27552	4.39087e-05	0.000306965
CM008482.1	26449600	26460399	2612	34.184	2351	38.25	0.89366	1	1	1.11899	4.08707e-08	5.26813e-07
CM008482.1	26476800	26482399	2278	29.8128	2088	33.9711	0.877558	1	1	1.13953	2.39417e-09	3.93275e-08
CM008482.1	26536600	26538999	712	9.31814	697	11.34	0.821683	1	1	1.21701	2.25151e-07	2.50816e-06
CM008482.1	26596400	26597199	67	0.876847	82	1.33411	0.659023	1	1	1.5174	0.000140446	0.000876262
CM008482.1	26666200	26668599	449	5.87619	464	7.54913	0.778448	1	1	1.28461	9.29938e-08	1.1164e-06
CM008482.1	26730200	26739599	2658	34.786	2277	37.0461	0.938933	1	1	1.06504	0.00140994	0.00693166
CM008482.1	26750000	26751599	63	0.824498	89	1.448	0.572015	1	1	1.74821	3.97139e-07	4.1983e-06
CM008482.1	26761600	26767799	2468	32.2994	2273	36.981	0.873375	1	1	1.14498	1.26419e-10	2.67732e-09
CM008482.1	26796400	26801599	1702	22.2745	1737	28.2604	0.788197	1	1	1.26872	5.98052e-22	6.41883e-20
CM008482.1	26813200	26821799	2898	37.9269	2840	46.2059	0.820818	1	1	1.2183	9.90219e-25	1.36485e-22
CM008482.1	26828200	26830199	479	6.2688	454	7.38644	0.848594	1	1	1.17842	0.000296274	0.00171907
CM008482.1	26834000	26836999	507	6.63525	523	8.50904	0.779835	1	1	1.28232	1.97965e-08	2.7184e-07
CM008482.1	26841200	26849399	1003	13.1265	918	14.9356	0.878796	1	1	1.13792	5.85696e-05	0.000397338
CM008482.1	26865000	26870799	1255	16.4245	1249	20.3208	0.808257	1	1	1.23723	1.60697e-13	5.63696e-12
CM008482.1	26884200	26885399	238	3.11477	246	4.00234	0.778343	1	1	1.28478	6.68598e-05	0.000448779
CM008482.1	26923800	26925799	156	2.04161	177	2.87973	0.709496	1	1	1.40945	5.88454e-06	4.94292e-05
CM008482.1	26931000	26933999	653	8.54599	684	11.1285	0.767993	1	1	1.3021	1.55182e-11	3.86832e-10
CM008482.1	26996800	27000599	1398	18.296	1290	20.9879	0.871689	1	1	1.1472	6.52954e-07	6.60951e-06
CM008482.1	27008600	27010399	215	2.81376	93	1.51308	1.8484	5.33423e-17	6.97475e-15	0.541008	1	1
CM008482.1	27039800	27043799	1220	15.9665	1170	19.0355	0.838743	1	1	1.19226	2.2747e-09	3.74995e-08
CM008482.1	27053200	27059399	1521	19.9057	1397	22.7287	0.875745	1	1	1.14189	5.63393e-07	5.7679e-06
CM008482.1	27079600	27080799	91	1.19094	48	0.780945	1.5103	6.21816e-05	0.000709821	0.662122	1	1
CM008482.1	27110200	27113999	1250	16.3591	1161	18.8891	0.866007	1	1	1.15473	7.72632e-07	7.70857e-06
CM008482.1	27137400	27140999	1491	19.5131	1320	21.476	0.908523	1	1	1.10069	0.000284167	0.00165511
CM008482.1	27145600	27148199	629	8.23189	599	9.74554	0.844616	1	1	1.18397	2.60152e-05	0.000190785
CM008482.1	27148400	27152399	504	6.59599	475	7.7281	0.853404	1	1	1.17178	0.000343016	0.00195793
CM008482.1	27196800	27197399	59	0.772149	22	0.357933	2.09843	4.71183e-08	1.44177e-06	0.476548	1	1
CM008482.1	27238400	27241199	247	3.23256	157	2.55434	1.2626	0.000155695	0.00153055	0.792019	1	1
CM008482.1	27294600	27304199	1637	21.4239	1452	23.6236	0.906814	1	1	1.10276	0.000115458	0.000736397
CM008482.1	27307800	27319399	3173	41.5259	2798	45.5226	0.912166	1	1	1.09629	7.9259e-07	7.89652e-06
CM008482.1	27430800	27439799	3830	50.1243	3568	58.0502	0.863447	1	1	1.15815	5.12583e-18	3.52195e-16
CM008482.1	27495400	27497799	677	8.86008	407	6.62176	1.33672	2.03348e-13	1.75836e-11	0.748101	1	1
CM008482.1	27567200	27567799	50	0.654364	25	0.406742	1.57785	0.00064268	0.00498286	0.633772	1	1
CM008482.1	27597600	27600399	345	4.51511	224	3.64441	1.23698	5.23162e-05	0.000611717	0.808419	1	1
CM008482.1	27663200	27664399	133	1.74061	70	1.13888	1.51816	1.80865e-06	3.46854e-05	0.658694	1	1
CM008482.1	27675200	27680399	2140	28.0068	1934	31.4656	0.890032	1	1	1.12355	2.3387e-07	2.59613e-06
CM008482.1	27714800	27719599	1726	22.5886	1499	24.3883	0.926128	1	1	1.07976	0.00159972	0.00777911
CM008482.1	27731800	27736199	1674	21.9081	1623	26.4057	0.829658	1	1	1.20532	1.30978e-13	4.65502e-12
CM008482.1	27810800	27815599	1869	24.4601	1839	29.9199	0.817511	1	1	1.22322	2.74253e-17	1.68089e-15
CM008482.1	27974000	27975999	267	3.4943	262	4.26266	0.819689	1	1	1.21997	0.000797125	0.00418116
CM008482.1	27992600	27995199	796	10.4175	814	13.2435	0.78663	1	1	1.27124	1.93108e-11	4.73012e-10
CM008482.1	28036400	28038599	479	6.2688	494	8.03722	0.780021	1	1	1.28202	4.77394e-08	6.07237e-07
CM008482.1	28043400	28044999	146	1.91074	192	3.12378	0.612675	1	1	1.63219	1.0828e-10	2.31565e-09
CM008482.1	28058200	28067799	2553	33.4118	2434	39.6004	0.843708	1	1	1.18524	1.58428e-16	8.64882e-15
CM008482.1	28082600	28086599	1087	14.2259	1076	17.5062	0.812612	1	1	1.2306	2.05579e-11	5.01415e-10
CM008482.1	28094800	28099799	1601	20.9527	1583	25.7549	0.813537	1	1	1.2292	8.9673e-16	4.39772e-14
CM008482.1	28149000	28152999	1432	18.741	1417	23.0541	0.812905	1	1	1.23016	2.08672e-14	8.38522e-13
CM008482.1	28153800	28156599	948	12.4067	864	14.057	0.882511	1	1	1.13313	0.000147766	0.00091582
CM008482.1	28170600	28181999	2797	36.6051	2526	41.0972	0.890661	1	1	1.12276	5.2905e-09	8.16367e-08
CM008482.1	28196400	28199399	746	9.76311	685	11.1447	0.875924	1	1	1.14165	0.000318306	0.00183471
CM008482.1	28238200	28240599	751	9.82854	677	11.0146	0.892192	1	1	1.12084	0.00166593	0.00807625
CM008482.1	28266600	28272999	1801	23.5702	1695	27.5771	0.854671	1	1	1.17004	1.3436e-10	2.82851e-09
CM008482.1	28297800	28298799	50	0.654364	69	1.12261	0.58606	1	1	1.70631	1.31506e-05	0.000102874
CM008482.1	28308600	28309799	173	2.2641	175	2.84719	0.795255	1	1	1.25746	0.00147556	0.0072308
CM008482.1	28394200	28398799	1331	17.4192	1281	20.8415	0.835769	1	1	1.1965	2.01352e-10	4.10858e-09
CM008482.1	28424200	28433399	2519	32.9668	2324	37.8107	0.871862	1	1	1.14697	4.72551e-11	1.08122e-09
CM008482.1	28482800	28486599	792	10.3651	767	12.4788	0.830581	1	1	1.20398	2.71223e-07	2.96447e-06
CM008482.1	28506000	28506599	55	0.7198	27	0.439281	1.60879	0.000247561	0.00225828	0.621584	1	1
CM008482.1	28509600	28510199	56	0.732887	23	0.374203	1.91044	1.86148e-06	3.55646e-05	0.523439	1	1
CM008482.1	28529400	28532999	1108	14.5007	992	16.1395	0.898364	1	1	1.11313	0.000426595	0.00238597
CM008482.1	28556800	28572399	3396	44.4444	3168	51.5424	0.86227	1	1	1.15973	1.80835e-16	9.75585e-15
CM008482.1	28588800	28595599	1672	21.8819	1678	27.3005	0.801522	1	1	1.24763	9.95765e-19	7.63134e-17
CM008482.1	28607600	28616399	991	12.9695	901	14.659	0.884658	1	1	1.13038	0.000144522	0.000897961
CM008482.1	28637800	28641399	889	11.6346	886	14.4149	0.807117	1	1	1.23898	3.16851e-10	6.2189e-09
CM008482.1	28669200	28682399	2812	36.8014	2752	44.7742	0.821928	1	1	1.21665	9.82613e-24	1.23716e-21
CM008482.1	28740600	28743199	173	2.2641	98	1.59443	1.41379	5.11794e-06	8.49367e-05	0.70732	1	1
CM008482.1	28787400	28791599	1237	16.189	1221	19.8653	0.814928	1	1	1.2271	2.03189e-12	5.94071e-11
CM008482.1	28797800	28799599	63	0.824498	81	1.31784	0.627821	1	1	1.59281	3.21416e-05	0.000231536
CM008482.1	28806000	28809199	812	10.6269	830	13.5038	0.786973	1	1	1.27069	1.35227e-11	3.39956e-10
CM008482.1	28870000	28881799	3486	45.6222	3164	51.4773	0.886234	1	1	1.12837	1.27871e-11	3.22968e-10
CM008482.1	28896400	28904599	1620	21.2014	1439	23.4121	0.905504	1	1	1.10436	9.98983e-05	0.000645921
CM008482.1	28923000	28927999	1585	20.7433	1522	24.7625	0.837671	1	1	1.19379	8.54241e-12	2.23201e-10
CM008482.1	28950200	28954999	1282	16.7779	1320	21.476	0.781257	1	1	1.27999	2.95407e-18	2.10878e-16
CM008482.1	28975600	28977599	319	4.17484	304	4.94598	0.843957	1	1	1.18489	0.00178566	0.00859891
CM008482.1	28989200	28990599	85	1.11242	98	1.59443	0.698768	1	1	1.43109	0.000296867	0.00172235
CM008482.1	28991600	28992399	87	1.13859	44	0.715866	1.57304	2.09761e-05	0.000282556	0.635711	1	1
CM008482.1	29010600	29017399	1937	25.35	1738	28.2767	0.896446	1	1	1.11552	3.56468e-06	3.12576e-05
CM008482.1	29075000	29079599	969	12.6816	886	14.4149	0.879667	1	1	1.13679	8.60724e-05	0.000565056
CM008482.1	29113000	29116199	546	7.14565	510	8.29754	0.861066	1	1	1.16135	0.000444333	0.00247656
CM008482.1	29137400	29147199	1828	23.9235	1651	26.8612	0.890582	1	1	1.12286	1.7949e-06	1.66534e-05
CM008482.1	29148200	29150199	245	3.20638	155	2.5218	1.26847	0.000126431	0.00128641	0.788351	1	1
CM008482.1	29196400	29205399	1343	17.5762	1357	22.078	0.796104	1	1	1.25612	2.49645e-16	1.32727e-14
CM008482.1	29213600	29218599	1541	20.1675	1506	24.5021	0.823078	1	1	1.21495	1.10195e-13	3.96093e-12
CM008482.1	29221600	29224999	545	7.13256	499	8.11857	0.878401	1	1	1.13843	0.00210491	0.00994146
CM008482.1	29235600	29239599	1305	17.0789	1232	20.0442	0.852021	1	1	1.17368	1.97519e-08	2.71348e-07
CM008482.1	29269600	29271999	843	11.0326	790	12.853	0.858294	1	1	1.1651	1.27301e-05	9.98995e-05
CM008482.1	29293200	29297599	576	7.53827	530	8.62293	0.87408	1	1	1.14406	0.00111847	0.00566525
CM008482.1	29367400	29373199	1792	23.4524	1570	25.5434	0.918067	1	1	1.08925	0.000398672	0.00224225
CM008482.1	29387600	29387999	19	0.248658	38	0.618248	0.412511	1	1	2.42418	2.77268e-07	3.02441e-06
CM008482.1	29402000	29402799	68	0.889935	81	1.31784	0.67687	1	1	1.47739	0.000340941	0.00194821
CM008482.1	29416200	29417799	259	3.3896	252	4.09996	0.826652	1	1	1.2097	0.0014832	0.00726125
CM008482.1	29432000	29432999	81	1.06007	45	0.732136	1.43392	0.000646561	0.00500512	0.697387	1	1
CM008482.1	29469800	29470399	50	0.654364	24	0.390472	1.64097	0.000263715	0.00237795	0.609396	1	1
CM008482.1	29471400	29472799	93	1.21712	54	0.878563	1.37479	0.00112408	0.00790822	0.727386	1	1
CM008482.1	29493600	29499599	1241	16.2413	1140	18.5474	0.875601	1	1	1.14207	5.2597e-06	4.46057e-05
CM008482.1	29541800	29542199	33	0.43188	42	0.683327	0.636034	1	1	1.57224	0.00201876	0.00958595
CM008482.1	29551400	29558999	1584	20.7302	1478	24.0466	0.862047	1	1	1.16003	1.1659e-08	1.67948e-07
CM008482.1	29569800	29575199	1229	16.0843	1271	20.6788	0.777836	1	1	1.28562	3.41662e-18	2.41081e-16
CM008482.1	29583600	29584999	97	1.26947	52	0.846024	1.48737	6.74937e-05	0.000757998	0.672326	1	1
CM008482.1	29605000	29608199	390	5.10404	399	6.4916	0.786297	1	1	1.27178	1.63134e-06	1.52797e-05
CM008482.1	29655400	29658799	544	7.11948	541	8.8019	0.808849	1	1	1.23633	8.11028e-07	8.05745e-06
CM008482.1	29746000	29746799	61	0.798324	23	0.374203	2.07802	4.27255e-08	1.32102e-06	0.481226	1	1
CM008482.1	29782800	29784799	77	1.00772	88	1.43173	0.704977	1	1	1.41849	0.000714517	0.00379366
CM008482.1	29789400	29794999	1349	17.6547	1298	21.118	0.835978	1	1	1.1962	1.63293e-10	3.38703e-09
CM008482.1	29804400	29805399	33	0.43188	53	0.862293	0.506472	1	1	1.97444	1.92083e-06	1.77116e-05
CM008482.1	29805400	29806599	124	1.62282	60	0.976181	1.64835	6.29465e-08	1.85458e-06	0.606666	1	1
CM008482.1	29821400	29824799	1272	16.647	1170	19.0355	0.874463	1	1	1.14356	3.3042e-06	2.91547e-05
CM008482.1	29958400	29962199	317	4.14867	328	5.33646	0.777502	1	1	1.28617	5.0501e-06	4.29793e-05
CM008482.1	29962800	29971599	2304	30.1531	2094	34.0687	0.885028	1	1	1.12991	2.00381e-08	2.74786e-07
CM008482.1	29995600	29997799	306	4.00471	301	4.89717	0.817714	1	1	1.22292	0.000316216	0.00182382
CM008482.1	30014800	30016199	64	0.837585	73	1.18769	0.706564	1	1	1.4153	0.00184458	0.00884754
CM008482.1	30019000	30023399	931	12.1843	850	13.8292	0.88096	1	1	1.13512	0.000136676	0.000856353
CM008482.1	30042800	30045999	1938	25.3631	1843	29.985	0.845838	1	1	1.18226	1.21212e-12	3.68497e-11
CM008482.1	30063000	30066999	715	9.3574	727	11.8281	0.791137	1	1	1.264	5.10218e-10	9.62463e-09
CM008482.1	30079600	30086799	2199	28.7789	2106	34.264	0.839901	1	1	1.19062	3.22908e-15	1.4616e-13
CM008482.1	30119800	30120799	294	3.84766	288	4.68567	0.821097	1	1	1.21788	0.000521722	0.00285283
CM008482.1	30152800	30154399	654	8.55908	608	9.89197	0.865155	1	1	1.15586	0.000221932	0.00132126
CM008482.1	30170000	30172599	813	10.64	773	12.5765	0.845967	1	1	1.18208	2.71124e-06	2.42804e-05
CM008482.1	30205200	30207199	913	11.9487	883	14.3661	0.831695	1	1	1.20236	4.7686e-08	6.06852e-07
CM008482.1	30301400	30306199	1373	17.9688	1259	20.4835	0.877175	1	1	1.14002	2.46663e-06	2.2299e-05
CM008482.1	30331400	30333399	588	7.69532	589	9.58284	0.803033	1	1	1.24528	1.20359e-07	1.41544e-06
CM008482.1	30359400	30361799	264	3.45504	145	2.3591	1.46003	2.13446e-09	9.05335e-08	0.684915	1	1
CM008482.1	30417400	30417799	44	0.57584	19	0.309124	1.80989	5.82972e-05	0.000672091	0.552519	1	1
CM008482.1	30430000	30430799	44	0.57584	59	0.959911	0.603297	1	1	1.65756	0.000102173	0.000659003
CM008482.1	30511600	30515799	1384	18.1128	1402	22.8101	0.794076	1	1	1.25933	3.93777e-17	2.33916e-15
CM008482.1	30561800	30562799	251	3.28491	262	4.26266	0.770752	1	1	1.29743	2.19985e-05	0.000163826
CM008482.1	30632600	30633999	115	1.50504	66	1.0738	1.39269	0.000237644	0.00218128	0.718037	1	1
CM008482.1	30651400	30652199	80	1.04698	42	0.683327	1.51526	0.000133952	0.00134782	0.659954	1	1
CM008482.1	30695000	30695599	77	1.00772	33	0.5369	1.84538	1.81533e-07	4.64715e-06	0.541894	1	1
CM008482.1	30742400	30742799	52	0.680538	17	0.276585	2.3685	4.23844e-09	1.66627e-07	0.422208	1	1
CM008482.1	30852000	30853799	177	2.31645	109	1.7734	1.30166	0.000274616	0.00246159	0.76825	1	1
CM008482.1	31032200	31033199	98	1.28255	128	2.08252	0.617327	1	1	1.61989	1.37703e-07	1.59951e-06
CM008482.1	31059600	31065199	1672	21.8819	1566	25.4783	0.85881	1	1	1.1644	1.92939e-09	3.23597e-08
CM008482.1	31334600	31339799	590	7.72149	583	9.48523	0.814038	1	1	1.22844	6.77397e-07	6.8358e-06
CM008482.1	31827400	31830599	841	11.0064	797	12.9669	0.848749	1	1	1.1782	2.96037e-06	2.63595e-05
CM008482.1	32163200	32163399	47	0.615102	58	0.943642	0.654424	1	1	1.52806	0.000851088	0.0044207
CM008482.1	32181200	32181399	9	0.117785	30	0.48809	0.259483	1	1	3.85382	5.03818e-11	1.14603e-09
CM008482.1	32244800	32248799	1037	13.5715	923	15.0169	0.90364	1	1	1.10664	0.00115909	0.00585094
CM008482.1	32308600	32309799	134	1.75369	70	1.13888	1.52949	1.15164e-06	2.33949e-05	0.653814	1	1
CM008482.1	32347000	32348799	431	5.64061	465	7.5654	0.745706	1	1	1.34101	6.45128e-10	1.18786e-08
CM008482.1	32570400	32571399	131	1.71443	77	1.25277	1.36129	0.000255881	0.0023209	0.734599	1	1
CM008482.1	32671800	32672399	56	0.732887	23	0.374203	1.91044	1.86148e-06	3.55646e-05	0.523439	1	1
CM008482.1	32758200	32759199	127	1.66208	65	1.05753	1.56004	7.79915e-07	1.67474e-05	0.641009	1	1
CM008482.1	32781800	32783199	106	1.38725	45	0.732136	1.8711	8.64622e-10	3.97046e-08	0.534446	1	1
CM008482.1	32805200	32807999	740	9.68458	697	11.34	0.853951	1	1	1.17103	2.20061e-05	0.000163815
CM008482.1	33048800	33048999	8	0.104698	26	0.423012	0.268132	1	1	3.72951	1.29276e-09	2.24588e-08
CM008482.1	33050000	33050599	13	0.170135	61	0.992451	0.181638	1	1	5.50546	1.7491e-27	3.08308e-25
CM008482.1	33114200	33117399	520	6.80538	556	9.04594	0.752407	1	1	1.32907	6.09213e-11	1.36678e-09
CM008482.1	33196200	33196599	43	0.562753	12	0.195236	2.72257	8.17675e-10	3.77283e-08	0.3673	1	1
CM008482.1	33202200	33203199	88	1.15168	32	0.52063	2.16943	1.34124e-11	8.77808e-10	0.46095	1	1
CM008482.1	33289200	33289799	54	0.706713	21	0.341663	2.01099	5.58306e-07	1.25027e-05	0.497267	1	1
CM008482.1	33403200	33404799	299	3.91309	172	2.79839	1.39491	1.58073e-08	5.41842e-07	0.716894	1	1
CM008482.1	33608200	33609399	320	4.18793	321	5.22257	0.801898	1	1	1.24704	5.80467e-05	0.000394243
CM008482.1	33753600	33754199	57	0.745975	29	0.471821	1.55517	0.000466119	0.00382181	0.643018	1	1
CM008482.1	33756600	33758399	641	8.38894	614	9.98959	0.839711	1	1	1.19089	1.15473e-05	9.13924e-05
CM008482.1	33780600	33783999	1617	21.1621	1419	23.0867	0.916559	1	1	1.09104	0.000577	0.00311652
CM008482.1	34185600	34189999	909	11.8963	936	15.2284	0.781217	1	1	1.28005	1.68024e-13	5.87372e-12
CM008482.1	34244600	34246399	450	5.88927	464	7.54913	0.780178	1	1	1.28176	1.17906e-07	1.3898e-06
CM008482.1	34379600	34379799	14	0.183222	28	0.455551	0.416067	1	1	2.40346	7.22359e-06	5.95902e-05
CM008482.1	34446800	34447599	66	0.86376	31	0.50436	1.6842	2.03953e-05	0.000276274	0.593752	1	1
CM008482.1	34489000	34490599	376	4.92081	393	6.39399	0.769689	1	1	1.29923	2.72049e-07	2.97208e-06
CM008482.1	34532200	34534999	1124	14.7101	1052	17.1157	0.859398	1	1	1.16361	7.43847e-07	7.44245e-06
CM008482.1	34561400	34564799	1266	16.5685	1114	18.1244	0.914054	1	1	1.09403	0.00147926	0.00724523
CM008482.1	34589600	34590199	68	0.889935	34	0.553169	1.58581	9.87223e-05	0.00104069	0.630593	1	1
CM008482.1	34635800	34636199	43	0.562753	19	0.309124	1.76967	0.000113474	0.00117345	0.565077	1	1
CM008482.1	34670800	34673399	663	8.67686	609	9.90824	0.875605	1	1	1.14207	0.000615013	0.00330916
CM008482.1	34702800	34703999	162	2.12014	164	2.66823	0.794646	1	1	1.25842	0.00192321	0.00917981
CM008482.1	34773800	34774599	46	0.602015	65	1.05753	0.572828	1	1	1.74573	1.0904e-05	8.66716e-05
CM008482.1	34836400	34836999	70	0.916109	37	0.601978	1.50295	0.000375371	0.00319092	0.665358	1	1
CM008482.1	34871800	34873599	310	4.05705	342	5.56423	0.729351	1	1	1.37108	1.14561e-08	1.65181e-07
CM008482.1	34954600	34959199	780	10.2081	759	12.3487	0.826623	1	1	1.20974	1.62261e-07	1.85537e-06
CM008482.1	34972000	34975399	850	11.1242	816	13.2761	0.837872	1	1	1.1935	4.08638e-07	4.30967e-06
CM008482.1	34991600	34995999	953	12.4722	1014	16.4975	0.756053	1	1	1.32266	7.16686e-18	4.82488e-16
CM008482.1	35056000	35057199	59	0.772149	115	1.87101	0.416067	1	1	2.40346	3.43322e-17	2.06622e-15
CM008482.1	35241000	35246199	2020	26.4363	1869	30.408	0.86935	1	1	1.15028	1.52315e-09	2.60662e-08
CM008482.1	35251600	35253199	101	1.32181	56	0.911102	1.43945	0.000163512	0.00159959	0.694712	1	1
CM008482.1	35374800	35376999	168	2.19866	104	1.69205	1.29469	0.000471418	0.00385628	0.772383	1	1
CM008482.1	35377800	35380399	202	2.64363	119	1.93609	1.36077	1.02866e-05	0.00015444	0.734878	1	1
CM008482.1	35399000	35404599	2236	29.2631	2099	34.1501	0.856874	1	1	1.16703	2.37346e-12	6.85841e-11
CM008482.1	35414600	35415399	54	0.706713	70	1.13888	0.623124	1	1	1.60482	7.6483e-05	0.000507244
CM008482.1	35416200	35418999	360	4.71142	391	6.36145	0.740783	1	1	1.34992	6.33742e-09	9.64119e-08
CM008482.1	35440800	35446799	1646	21.5417	1633	26.5684	0.810796	1	1	1.23336	1.139e-16	6.35032e-15
CM008482.1	35447400	35451399	1082	14.1604	996	16.2046	0.873783	1	1	1.14445	1.43341e-05	0.000111098
CM008482.1	35457800	35458599	86	1.12551	49	0.797214	1.39965	0.000962789	0.00695169	0.714465	1	1
CM008482.1	35499200	35501999	394	5.15639	247	4.01861	1.2812	8.48784e-07	1.8009e-05	0.780521	1	1
CM008482.1	35515400	35526399	2818	36.8799	2694	43.8305	0.841407	1	1	1.18848	1.33657e-18	1.00253e-16
CM008482.1	35555000	35557799	1004	13.1396	912	14.838	0.885453	1	1	1.12937	0.000146928	0.000910937
CM008482.1	35574600	35581999	3049	39.9031	2894	47.0845	0.847464	1	1	1.17999	2.03993e-18	1.48987e-16
CM008482.1	35582400	35584799	109	1.42651	117	1.90355	0.749861	1	1	1.33358	0.00117217	0.00591046
CM008482.1	35585400	35588999	588	7.69532	591	9.61538	0.80032	1	1	1.2495	7.59975e-08	9.29152e-07
CM008482.1	35593200	35601999	2768	36.2256	2580	41.9758	0.862989	1	1	1.15876	1.26299e-13	4.49746e-12
CM008482.1	35602600	35609199	3015	39.4581	2842	46.2384	0.853345	1	1	1.17186	7.99987e-17	4.56292e-15
CM008482.1	35624400	35640599	5302	69.3887	5548	90.2642	0.768736	1	1	1.30084	5.7379e-79	9.06776e-76
CM008482.1	35644000	35645799	76	0.994633	95	1.54562	0.645193	1	1	1.54992	2.2769e-05	0.000169
CM008482.1	35647600	35650799	590	7.72149	552	8.98086	0.859671	1	1	1.16324	0.000239826	0.00141867
CM008482.1	35656200	35667999	5152	67.4256	4827	78.5338	0.858545	1	1	1.16476	2.25759e-25	3.32682e-23
CM008482.1	35676000	35676799	46	0.602015	59	0.959911	0.63011	1	1	1.58702	0.000312305	0.00180381
CM008482.1	35729600	35731399	706	9.23961	698	11.3562	0.813603	1	1	1.2291	5.9586e-08	7.43175e-07
CM008482.1	35755400	35756799	155	2.02853	163	2.65196	0.765157	1	1	1.30692	0.000433672	0.00242186
CM008482.1	35762600	35764399	319	4.17484	310	5.0436	0.827675	1	1	1.2082	0.000545044	0.00295882
CM008482.1	35813000	35822199	2277	29.7997	2203	35.8421	0.831404	1	1	1.20278	1.85571e-17	1.16502e-15
CM008482.1	35828600	35834199	1173	15.3514	1076	17.5062	0.876844	1	1	1.14045	1.13182e-05	8.97261e-05
CM008482.1	35851600	35861999	2512	32.8752	2419	39.3564	0.835309	1	1	1.19716	3.76984e-18	2.63771e-16
CM008482.1	35877400	35884799	1936	25.337	1736	28.2442	0.897015	1	1	1.11481	4.06562e-06	3.52455e-05
CM008482.1	35886200	35887799	110	1.4396	121	1.96863	0.731869	1	1	1.36637	0.000423914	0.00237257
CM008482.1	35891800	35907199	6204	81.1934	5979	97.2764	0.834662	1	1	1.19809	2.83298e-42	1.29834e-39
CM008482.1	36009200	36013199	835	10.9279	820	13.3411	0.819093	1	1	1.22086	1.39422e-08	1.97699e-07
CM008482.1	36015000	36017599	108	1.41343	122	1.9849	0.712839	1	1	1.40284	0.000150538	0.00093193
CM008482.1	36019800	36025199	1178	15.4168	1192	19.3935	0.794957	1	1	1.25793	9.95067e-15	4.21084e-13
CM008482.1	36027400	36028599	50	0.654364	69	1.12261	0.58606	1	1	1.70631	1.31506e-05	0.000102874
CM008482.1	36032600	36041199	3813	49.9018	3515	57.1879	0.872573	1	1	1.14604	1.26439e-15	6.07721e-14
CM008482.1	36041600	36043199	137	1.79296	77	1.25277	1.42316	2.89667e-05	0.000372431	0.70266	1	1
CM008482.1	36048400	36051799	382	4.99934	237	3.85591	1.29447	4.76268e-07	1.08809e-05	0.772517	1	1
CM008482.1	36057800	36063599	1757	22.9943	1603	26.0803	0.881626	1	1	1.13427	3.60796e-07	3.8485e-06
CM008482.1	36078600	36084199	1552	20.3114	1401	22.7938	0.891032	1	1	1.12229	1.0559e-05	8.42831e-05
CM008482.1	36085400	36093599	1975	25.8474	1796	29.2204	0.884523	1	1	1.13055	1.60986e-07	1.84332e-06
CM008482.1	36101000	36113399	2557	33.4642	2526	41.0972	0.814264	1	1	1.2281	7.73172e-24	9.88398e-22
CM008482.1	36115000	36122199	1587	20.7695	1592	25.9013	0.801872	1	1	1.24708	8.32319e-18	5.54027e-16
CM008482.1	36124200	36137599	3011	39.4058	2791	45.4087	0.86778	1	1	1.15237	1.14322e-13	4.09323e-12
CM008482.1	36138000	36144799	1438	18.8195	1321	21.4923	0.875587	1	1	1.14209	1.06333e-06	1.03147e-05
CM008482.1	36194200	36210999	5293	69.2709	4823	78.4687	0.882768	1	1	1.1328	1.01586e-17	6.64615e-16
CM008482.1	36220400	36225199	1193	15.6131	1155	18.7915	0.830838	1	1	1.2036	4.4221e-10	8.43023e-09
CM008482.1	36228200	36241599	3410	44.6276	3392	55.1868	0.808664	1	1	1.23661	2.95225e-33	7.88923e-31
CM008482.1	36263400	36273399	2253	29.4856	2240	36.4441	0.809063	1	1	1.236	1.49888e-22	1.68986e-20
CM008482.1	36273600	36284599	1975	25.8474	1853	30.1477	0.857329	1	1	1.16641	4.73384e-11	1.08258e-09
CM008482.1	36285200	36291599	1809	23.6749	1841	29.9525	0.790422	1	1	1.26515	1.15251e-22	1.3139e-20
CM008482.1	36292400	36294599	108	1.41343	115	1.87101	0.755855	1	1	1.323	0.00164536	0.00798516
CM008482.1	36295800	36303599	1939	25.3762	1957	31.8398	0.797001	1	1	1.2547	1.69758e-22	1.90684e-20
CM008482.1	36312600	36322199	2640	34.5504	2524	41.0647	0.841351	1	1	1.18856	1.47182e-17	9.388e-16
CM008482.1	36327200	36342199	3129	40.9501	3054	49.6876	0.824144	1	1	1.21338	1.7547e-25	2.61945e-23
CM008482.1	36380000	36385199	1814	23.7403	1715	27.9025	0.850804	1	1	1.17536	3.26356e-11	7.66029e-10
CM008482.1	36385600	36394599	2641	34.5635	2471	40.2024	0.859715	1	1	1.16318	1.05406e-13	3.80972e-12
CM008482.1	36395400	36409999	5135	67.2031	4947	80.4861	0.834959	1	1	1.19766	3.29681e-35	9.94021e-33
CM008482.1	36414200	36433599	4813	62.989	4387	71.3751	0.882489	1	1	1.13316	2.33216e-16	1.24643e-14
CM008482.1	36454600	36456799	116	1.51812	122	1.9849	0.765157	1	1	1.30692	0.00187583	0.00898102
CM008482.1	36477400	36478399	141	1.84531	83	1.35038	1.35981	0.000168979	0.00163536	0.735395	1	1
CM008482.1	36522800	36523599	40	0.523491	79	1.2853	0.412253	1	1	2.42569	9.8068e-13	3.03318e-11
CM008482.1	36534800	36539199	1292	16.9088	1137	18.4986	0.913958	1	1	1.09414	0.00132517	0.00657735
CM008482.1	36552400	36559999	3091	40.4528	2822	45.913	0.881046	1	1	1.13501	2.05627e-11	5.01397e-10
CM008482.1	36570000	36572599	426	5.57518	473	7.69556	0.724635	1	1	1.38	1.15048e-11	2.93248e-10
CM008482.1	36661800	36664799	422	5.52283	402	6.54041	0.844317	1	1	1.18439	0.000430908	0.00240745
CM008482.1	36712000	36716199	1272	16.647	1187	19.3121	0.86195	1	1	1.16016	2.68345e-07	2.93616e-06
CM008482.1	36718000	36724399	1573	20.5863	1556	25.3156	0.813179	1	1	1.22974	1.35851e-15	6.50914e-14
CM008482.1	36729400	36730799	60	0.785236	78	1.26904	0.621116	1	1	1.61	3.05024e-05	0.000220665
CM008482.1	36739800	36749399	2543	33.2809	2766	45.0019	0.739568	1	1	1.35214	5.76156e-52	4.03129e-49
CM008482.1	36752600	36754599	427	5.58827	436	7.09358	0.78783	1	1	1.26931	7.04834e-07	7.08537e-06
CM008482.1	36782400	36783599	44	0.57584	62	1.00872	0.574569	1	1	1.74044	1.79607e-05	0.000136415
CM008482.1	36789000	36795999	1655	21.6594	1792	29.1553	0.742934	1	1	1.34601	1.69062e-33	4.55765e-31
CM008482.1	36797600	36800399	1017	13.3098	989	16.0907	0.827147	1	1	1.20898	3.19285e-09	5.14148e-08
CM008482.1	36808200	36812399	984	12.8779	953	15.505	0.830535	1	1	1.20404	1.19112e-08	1.71284e-07
CM008482.1	36827600	36835399	2356	30.8336	2346	38.1687	0.807824	1	1	1.23789	7.92993e-24	1.00811e-21
CM008482.1	36862200	36864799	128	1.67517	139	2.26149	0.741194	1	1	1.34917	0.000301971	0.00174864
CM008482.1	36908600	36923199	4299	56.2622	4246	69.0811	0.814435	1	1	1.22785	1.28271e-38	4.70288e-36
CM008482.1	36928200	36935799	2227	29.1454	2046	33.2878	0.875523	1	1	1.14217	1.86113e-09	3.13296e-08
CM008482.1	36943000	36951599	1683	22.0259	1580	25.7061	0.856802	1	1	1.16713	9.57816e-10	1.71236e-08
CM008482.1	36952000	36958199	1474	19.2906	1304	21.2157	0.909184	1	1	1.09989	0.000336812	0.00192804
CM008482.1	37013400	37016199	1262	16.5161	1126	18.3197	0.901466	1	1	1.1093	0.000292056	0.00169696
CM008482.1	37025600	37027799	623	8.15337	627	10.2011	0.799273	1	1	1.25114	2.71705e-08	3.62982e-07
CM008482.1	37033600	37035199	489	6.39968	484	7.87453	0.812689	1	1	1.23048	4.4624e-06	3.83551e-05
CM008482.1	37084200	37085399	54	0.706713	67	1.09007	0.650615	1	1	1.53701	0.000340145	0.00194433
CM008482.1	37094400	37095799	114	1.49195	62	1.00872	1.46834	3.29165e-05	0.000415864	0.68104	1	1
CM008482.1	37096400	37098399	134	1.75369	150	2.44045	0.719162	1	1	1.39051	4.92366e-05	0.000340448
CM008482.1	37117600	37121399	1066	13.951	974	15.8467	0.880298	1	1	1.13598	4.51143e-05	0.000314674
CM008482.1	37150000	37151399	118	1.5443	63	1.02499	1.49567	1.14437e-05	0.000167867	0.668595	1	1
CM008482.1	37199000	37199799	93	1.21712	53	0.862293	1.40025	0.000647001	0.00500451	0.714161	1	1
CM008482.1	37209800	37210399	59	0.772149	29	0.471821	1.60879	0.000163689	0.00159748	0.621584	1	1
CM008482.1	37230000	37234399	1731	22.6541	1664	27.0728	0.836765	1	1	1.19508	7.41695e-13	2.33378e-11
CM008482.1	37243600	37245599	590	7.72149	624	10.1523	0.760637	1	1	1.31469	2.56899e-11	6.15288e-10
CM008482.1	37266800	37270999	1194	15.6262	1185	19.2796	0.8105	1	1	1.23381	1.20928e-12	3.67754e-11
CM008482.1	37284800	37288599	1468	19.2121	1388	22.5823	0.850726	1	1	1.17547	2.02554e-09	3.38176e-08
CM008482.1	37292400	37295399	967	12.6554	978	15.9117	0.795358	1	1	1.2573	2.25975e-12	6.55048e-11
CM008482.1	37330800	37332599	89	1.16477	107	1.74086	0.67033	1	1	1.4918	3.65457e-05	0.000259469
CM008482.1	37468200	37469599	92	1.20403	49	0.797214	1.49618	7.9639e-05	0.000871286	0.66837	1	1
CM008482.1	37615200	37615399	33	0.43188	11	0.178967	2.27912	2.64803e-06	4.84753e-05	0.438765	1	1
CM008482.1	37655200	37657199	409	5.35269	395	6.42652	0.832835	1	1	1.20072	0.000184624	0.00112203
CM008482.1	37675000	37676399	121	1.58356	72	1.17142	1.34433	0.000636651	0.00495224	0.743863	1	1
CM008482.1	37736600	37736999	46	0.602015	18	0.292854	1.98982	3.76963e-06	6.55449e-05	0.502557	1	1
CM008482.1	37754200	37754799	54	0.706713	26	0.423012	1.63859	0.000175045	0.00168658	0.610283	1	1
CM008482.1	37799400	37800399	83	1.08624	38	0.618248	1.73255	8.93075e-07	1.88223e-05	0.577185	1	1
CM008482.1	37807200	37807799	53	0.693625	27	0.439281	1.55134	0.000709424	0.00540839	0.644606	1	1
CM008482.1	37939800	37941199	200	2.61745	206	3.35155	0.78108	1	1	1.28028	0.000273335	0.00159903
CM008482.1	38037800	38038999	184	2.40806	210	3.41663	0.705276	1	1	1.41788	6.4969e-07	6.58228e-06
CM008482.1	38117200	38121599	1918	25.1014	1891	30.766	0.815876	1	1	1.22568	4.97536e-18	3.43143e-16
CM008482.1	38129200	38134399	1298	16.9873	1186	19.2958	0.880296	1	1	1.13598	7.91082e-06	6.47177e-05
CM008482.1	38176400	38180599	864	11.3074	813	13.2273	0.854795	1	1	1.16987	5.88658e-06	4.94418e-05
CM008482.1	38206800	38208999	636	8.32351	739	12.0233	0.692433	1	1	1.44418	1.74521e-21	1.79131e-19
CM008482.1	38255400	38258599	1031	13.493	996	16.2046	0.832635	1	1	1.20101	9.00231e-09	1.32831e-07
CM008482.1	38329600	38332599	929	12.1581	918	14.9356	0.814025	1	1	1.22846	7.22939e-10	1.31737e-08
CM008482.1	38380800	38385399	974	12.747	897	14.5939	0.87337	1	1	1.14499	3.36001e-05	0.000240812
CM008482.1	38424400	38427399	613	8.0225	569	9.25745	0.86649	1	1	1.15408	0.000383362	0.00216277
CM008482.1	38454600	38458999	1232	16.1235	1157	18.824	0.856494	1	1	1.16755	1.2677e-07	1.48248e-06
CM008482.1	38484800	38490999	2133	27.9152	1987	32.3279	0.863472	1	1	1.15812	7.7096e-11	1.69543e-09
CM008482.1	38524800	38526199	99	1.29564	58	0.943642	1.36338	0.00107939	0.00765048	0.733469	1	1
CM008482.1	38574000	38581599	2288	29.9437	2104	34.2314	0.874709	1	1	1.14324	8.74691e-10	1.57264e-08
CM008482.1	38613600	38614599	17	0.222484	75	1.22023	0.190515	1	1	5.24893	1.58567e-31	3.71715e-29
CM008482.1	38653200	38660199	1999	26.1615	1852	30.1315	0.86821	1	1	1.1518	1.2912e-09	2.2436e-08
CM008482.1	38745200	38746599	157	2.0547	160	2.60315	0.789408	1	1	1.26677	0.00167055	0.0080967
CM008482.1	38779000	38783399	829	10.8493	769	12.5114	0.867077	1	1	1.1533	5.10305e-05	0.000351592
CM008482.1	38841600	38846999	1044	13.6631	1125	18.3034	0.746531	1	1	1.33953	3.53993e-21	3.52298e-19
CM008482.1	38847200	38848799	161	2.10705	174	2.83092	0.744641	1	1	1.34293	8.27854e-05	0.000545234
CM008482.1	38877200	38881399	1163	15.2205	1074	17.4736	0.870993	1	1	1.14812	4.42814e-06	3.80874e-05
CM008482.1	38945400	38945799	42	0.549665	17	0.276585	1.92161	1.95662e-05	0.000266937	0.520396	1	1
CM008482.1	38966200	38969999	1416	18.5316	1345	21.8827	0.846827	1	1	1.18088	1.33626e-09	2.31576e-08
CM008482.1	38975800	38978399	104	1.36108	184	2.99362	0.456549	1	1	2.19034	9.41983e-22	9.94714e-20
CM008482.1	38979800	38983199	608	7.95706	616	10.0221	0.793967	1	1	1.2595	1.48794e-08	2.09724e-07
CM008482.1	38997800	39003399	1737	22.7326	1595	25.9501	0.875965	1	1	1.1416	1.05226e-07	1.25064e-06
CM008482.1	39022800	39027199	1413	18.4923	1365	22.2081	0.832662	1	1	1.20097	2.30012e-11	5.55684e-10
CM008482.1	39149000	39151799	302	3.95236	199	3.23767	1.21866	0.000343531	0.00296077	0.820573	1	1
CM008482.1	39559600	39560399	65	0.850673	35	0.569439	1.47473	0.00089545	0.00655716	0.678092	1	1
CM008482.1	39565400	39566199	80	1.04698	40	0.650787	1.58917	2.87421e-05	0.000370791	0.629258	1	1
CM008482.1	39566600	39569199	391	5.11712	194	3.15632	1.61704	3.33439e-19	5.32451e-17	0.618413	1	1
CM008482.1	39596000	39597799	178	2.32953	108	1.75713	1.32098	0.000133016	0.00134593	0.757013	1	1
CM008482.1	39611400	39612599	85	1.11242	42	0.683327	1.60879	1.14036e-05	0.000167426	0.621584	1	1
CM008482.1	39638800	39639799	73	0.955371	40	0.650787	1.45184	0.000769162	0.00578205	0.688782	1	1
CM008482.1	39653200	39655799	396	5.18256	390	6.34518	0.81674	1	1	1.22438	4.77436e-05	0.000331212
CM008482.1	39687800	39689599	111	1.45269	126	2.04998	0.709389	1	1	1.40966	9.96201e-05	0.000644213
CM008482.1	39706600	39707999	151	1.97618	170	2.76585	0.715019	1	1	1.39856	1.30207e-05	0.000101935
CM008482.1	39721000	39721999	177	2.31645	198	3.2214	0.71951	1	1	1.38983	4.30453e-06	3.71271e-05
CM008482.1	39761200	39770799	2211	28.936	2034	33.0925	0.874361	1	1	1.14369	1.45869e-09	2.50707e-08
CM008482.1	39785000	39785999	48	0.628189	59	0.959911	0.656924	1	1	1.52225	0.00085483	0.00443599
CM008482.1	39817200	39818199	71	0.929196	35	0.569439	1.60879	4.76375e-05	0.000565194	0.621584	1	1
CM008482.1	39825800	39827199	107	1.40034	53	0.862293	1.60879	1.22635e-06	2.46856e-05	0.621584	1	1
CM008482.1	39838600	39841199	267	3.4943	167	2.71704	1.2832	3.32326e-05	0.00041951	0.7793	1	1
CM008482.1	39882000	39882599	104	1.36108	45	0.732136	1.83612	3.19527e-09	1.30428e-07	0.544626	1	1
CM008482.1	39915000	39916799	650	8.50673	616	10.0221	0.848723	1	1	1.17824	3.32587e-05	0.000238683
CM008482.1	39920000	39924399	1556	20.3638	1447	23.5422	0.864948	1	1	1.15614	3.24055e-08	4.26149e-07
CM008482.1	39992800	40007599	3507	45.8971	3461	56.3094	0.815084	1	1	1.22687	1.23168e-31	2.90965e-29
CM008482.1	40054200	40059399	1610	21.0705	1513	24.616	0.855933	1	1	1.16832	1.66627e-09	2.82884e-08
CM008482.1	40079800	40084799	1635	21.3977	1495	24.3232	0.879674	1	1	1.13678	5.61046e-07	5.74708e-06
CM008482.1	40110800	40113399	136	1.77987	152	2.47299	0.720276	1	1	1.38836	4.7697e-05	0.000330926
CM008482.1	40303600	40323399	3639	47.6246	3679	59.8562	0.795653	1	1	1.25683	4.63929e-41	1.96867e-38
CM008482.1	40327000	40336399	2550	33.3725	2312	37.6155	0.887166	1	1	1.12718	7.72836e-09	1.15615e-07
CM008482.1	40422600	40423799	86	1.12551	46	0.748405	1.48899	0.000146555	0.00145333	0.671597	1	1
CM008482.1	40481800	40486999	1638	21.437	1543	25.1041	0.85389	1	1	1.17111	6.73967e-10	1.2355e-08
CM008482.1	40519200	40521599	139	1.81913	144	2.34283	0.776658	1	1	1.28757	0.00148069	0.00725068
CM008482.1	40563000	40565599	806	10.5483	793	12.9019	0.817567	1	1	1.22314	1.77319e-08	2.46033e-07
CM008482.1	40566000	40573799	2958	38.7122	2824	45.9456	0.842552	1	1	1.18687	3.871e-19	3.09609e-17
CM008482.1	40574800	40577199	806	10.5483	766	12.4626	0.846347	1	1	1.18155	3.15764e-06	2.79504e-05
CM008482.1	40595200	40598799	1497	19.5916	1336	21.7363	0.901261	1	1	1.10956	8.80727e-05	0.000576701
CM008482.1	40626800	40630199	657	8.59834	655	10.6566	0.806849	1	1	1.23939	4.90508e-08	6.22362e-07
CM008482.1	40632800	40636199	505	6.60907	476	7.74437	0.853301	1	1	1.17192	0.000335562	0.00192245
CM008482.1	40649000	40658399	2351	30.7682	2264	36.8346	0.835294	1	1	1.19718	4.11767e-17	2.43498e-15
CM008482.1	40700600	40707199	1393	18.2306	1334	21.7038	0.839946	1	1	1.19055	2.67789e-10	5.33941e-09
CM008482.1	40710000	40711599	103	1.34799	112	1.8222	0.740329	1	1	1.35075	0.000953006	0.00489063
CM008482.1	40717200	40718199	67	0.876847	34	0.553169	1.56283	0.000164413	0.0015997	0.639866	1	1
CM008482.1	40736800	40741199	1568	20.5208	1432	23.2982	0.880738	1	1	1.13541	1.16768e-06	1.12401e-05
CM008482.1	40758400	40768599	2689	35.1917	2437	39.6492	0.887541	1	1	1.12671	3.59184e-09	5.72863e-08
CM008482.1	40792000	40799199	1497	19.5916	1379	22.4359	0.873178	1	1	1.14524	3.88195e-07	4.11443e-06
CM008482.1	40819800	40820399	62	0.811411	28	0.455551	1.74748	1.10736e-05	0.000163644	0.572252	1	1
CM008482.1	40832800	40843799	4017	52.5716	3455	56.2118	0.935204	1	1	1.06929	4.74323e-05	0.000329288
CM008482.1	40880600	40881999	123	1.60973	68	1.10634	1.44558	3.4537e-05	0.000432168	0.691763	1	1
CM008482.1	40882400	40883399	99	1.29564	113	1.83847	0.705611	1	1	1.41721	0.000170313	0.00104367
CM008482.1	40909200	40910199	118	1.5443	131	2.13133	0.725175	1	1	1.37898	0.000184136	0.00111944
CM008482.1	40959400	40961799	284	3.71679	166	2.70077	1.37277	1.29026e-07	3.48143e-06	0.728453	1	1
CM008482.1	41040000	41040999	95	1.24329	50	0.813484	1.51416	4.13857e-05	0.000502201	0.660433	1	1
CM008482.1	41048800	41049999	93	1.21712	52	0.846024	1.42667	0.000360587	0.003086	0.700935	1	1
CM008482.1	41108800	41115199	1480	19.3692	1476	24.0141	0.806575	1	1	1.23981	6.69539e-16	3.34438e-14
CM008482.1	41206000	41207999	190	2.48658	115	1.87101	1.32448	7.39838e-05	0.000818007	0.755013	1	1
CM008482.1	41252400	41255999	1413	18.4923	1288	20.9554	0.882402	1	1	1.13327	5.05189e-06	4.29885e-05
CM008482.1	41270600	41273599	965	12.6292	932	15.1633	0.832848	1	1	1.2007	2.65952e-08	3.56076e-07
CM008482.1	41287200	41289799	793	10.3782	768	12.4951	0.830547	1	1	1.20403	2.65221e-07	2.90753e-06
CM008482.1	41334400	41337199	1116	14.6054	1108	18.0268	0.810199	1	1	1.23426	5.63206e-12	1.53184e-10
CM008482.1	41337600	41338599	39	0.510404	61	0.992451	0.518965	1	1	1.92691	9.03556e-07	8.89618e-06
CM008482.1	41391800	41392399	57	0.745975	66	1.0738	0.696343	1	1	1.43607	0.00199885	0.00950299
CM008482.1	41418400	41420599	162	2.12014	95	1.54562	1.3658	5.27915e-05	0.000616841	0.732173	1	1
CM008482.1	41443400	41444599	141	1.84531	83	1.35038	1.35981	0.000168979	0.00163536	0.735395	1	1
CM008482.1	41494800	41496799	153	2.00235	93	1.51308	1.31784	0.000378463	0.00320502	0.758817	1	1
CM008482.1	41498600	41499999	113	1.47886	57	0.927372	1.58105	1.49093e-06	2.94392e-05	0.632489	1	1
CM008482.1	41501400	41509999	2540	33.2417	2175	35.3866	0.939325	1	1	1.06459	0.00186279	0.00892484
CM008482.1	41519400	41524599	1272	16.647	1256	20.4347	0.814635	1	1	1.22754	9.27146e-13	2.88463e-11
CM008482.1	41531200	41532599	124	1.62282	132	2.1476	0.756012	1	1	1.32273	0.000853639	0.00443144
CM008482.1	41542200	41543199	80	1.04698	45	0.732136	1.41644	0.000968946	0.0069739	0.705997	1	1
CM008482.1	41586200	41586999	38	0.497316	51	0.829754	0.603297	1	1	1.65756	0.000258229	0.00151846
CM008482.1	41607200	41608399	81	1.06007	42	0.683327	1.53397	8.37115e-05	0.000905947	0.651905	1	1
CM008482.1	41640000	41640799	106	1.38725	15	0.244045	5.3794	7.10267e-45	4.35467e-42	0.185894	1	1
CM008482.1	41669800	41675199	1484	19.4215	1327	21.5899	0.899494	1	1	1.11174	7.01845e-05	0.000468607
CM008482.1	41677600	41680799	329	4.30571	346	5.62931	0.764988	1	1	1.30721	7.52276e-07	7.52021e-06
CM008482.1	41696200	41696599	62	0.811411	30	0.48809	1.63474	7.72591e-05	0.000848997	0.611718	1	1
CM008482.1	41709800	41711399	118	1.5443	70	1.13888	1.34821	0.000655484	0.00504968	0.741722	1	1
CM008482.1	41711800	41719399	1831	23.9628	1768	28.7648	0.833044	1	1	1.20042	4.02173e-14	1.54367e-12
CM008482.1	41843600	41846999	1246	16.3067	1219	19.8327	0.822199	1	1	1.21625	1.58307e-11	3.93981e-10
CM008482.1	41889000	41889999	73	0.955371	93	1.51308	0.633248	1	1	1.57916	1.36615e-05	0.000106457
CM008482.1	41918400	41925199	2410	31.5403	2132	34.687	0.909236	1	1	1.09982	7.21584e-06	5.95316e-05
CM008482.1	41930200	41931199	52	0.680538	65	1.05753	0.645955	1	1	1.5481	0.000335422	0.00192195
CM008482.1	41940000	41941599	44	0.57584	75	1.22023	0.476287	1	1	2.09957	2.16305e-09	3.58848e-08
CM008482.1	42011800	42015199	1066	13.951	982	15.9768	0.873134	1	1	1.1453	1.47797e-05	0.000114224
CM008482.1	42045800	42046799	49	0.641276	61	0.992451	0.648707	1	1	1.54153	0.000532399	0.00290108
CM008482.1	42071800	42072599	75	0.981545	40	0.650787	1.49108	0.000319427	0.00279267	0.670657	1	1
CM008482.1	42088800	42089799	89	1.16477	51	0.829754	1.39222	0.00095427	0.00690732	0.718275	1	1
CM008482.1	42146400	42151799	2173	28.4386	1956	31.8235	0.893591	1	1	1.11908	4.85337e-07	5.0397e-06
CM008482.1	42201200	42201999	96	1.25638	30	0.48809	2.51698	2.99494e-16	3.67488e-14	0.397301	1	1
CM008482.1	42234800	42235799	89	1.16477	36	0.585709	1.95664	1.80449e-09	7.73429e-08	0.51108	1	1
CM008482.1	42258200	42264199	2122	27.7712	1968	32.0187	0.86731	1	1	1.15299	3.14659e-10	6.17984e-09
CM008482.1	42306600	42307599	67	0.876847	24	0.390472	2.18796	1.48896e-09	6.57718e-08	0.457047	1	1
CM008482.1	42339000	42339799	104	1.36108	60	0.976181	1.38462	0.000515826	0.00415321	0.722222	1	1
CM008482.1	42399200	42405399	1670	21.8557	1512	24.5998	0.888398	1	1	1.12562	2.9822e-06	2.65307e-05
CM008482.1	42424600	42426799	212	2.7745	242	3.93726	0.705088	1	1	1.41826	1.04573e-07	1.24336e-06
CM008482.1	42506800	42509399	570	7.45975	570	9.27372	0.804396	1	1	1.24317	2.27996e-07	2.53708e-06
CM008482.1	42512200	42513799	162	2.12014	183	2.97735	0.71259	1	1	1.40333	5.40506e-06	4.57159e-05
CM008482.1	42530200	42537199	1689	22.1044	1631	26.5359	0.832984	1	1	1.2005	3.52769e-13	1.16942e-11
CM008482.1	42552200	42564599	2510	32.8491	2448	39.8282	0.824761	1	1	1.21247	1.12848e-20	1.07075e-18
CM008482.1	42673000	42678399	2341	30.6373	2169	35.2889	0.868155	1	1	1.15187	5.72987e-11	1.29167e-09
CM008482.1	42706000	42706599	67	0.876847	76	1.2365	0.710376	1	1	1.40771	0.00177247	0.00853944
CM008482.1	42753600	42759999	2378	31.1215	2266	36.8671	0.844137	1	1	1.18464	1.95365e-15	9.15959e-14
CM008482.1	42820400	42821199	96	1.25638	52	0.846024	1.4722	0.000104114	0.00108932	0.679257	1	1
CM008482.1	42839600	42843399	853	11.1634	818	13.3086	0.838772	1	1	1.19222	4.597e-07	4.79522e-06
CM008482.1	42876800	42881399	727	9.51445	846	13.7642	0.691382	1	1	1.44638	1.78569e-24	2.40345e-22
CM008482.1	42947400	42949799	352	4.60672	337	5.48288	0.840094	1	1	1.19034	0.000833741	0.00434809
CM008482.1	43006200	43010799	806	10.5483	469	7.63048	1.38117	1.08759e-18	1.65319e-16	0.724026	1	1
CM008482.1	43014800	43015999	79	1.03389	40	0.650787	1.56955	4.76403e-05	0.000564496	0.637124	1	1
CM008482.1	43054600	43065399	3305	43.2534	3007	48.9229	0.884087	1	1	1.13111	1.66974e-11	4.13865e-10
CM008482.1	43098400	43100999	653	8.54599	631	10.2662	0.832397	1	1	1.20135	3.43454e-06	3.02321e-05
CM008482.1	43103000	43111599	1616	21.149	1406	22.8752	0.924455	1	1	1.08172	0.00173888	0.00839348
CM008482.1	43114000	43115599	98	1.28255	106	1.72459	0.744255	1	1	1.34363	0.00146824	0.00719647
CM008482.1	43139000	43141999	1309	17.1312	1245	20.2558	0.845714	1	1	1.18243	3.95392e-09	6.25712e-08
CM008482.1	43144000	43149799	1704	22.3007	1585	25.7874	0.864751	1	1	1.1564	7.39337e-09	1.10948e-07
CM008482.1	43165400	43173399	2254	29.4987	1971	32.0675	0.919834	1	1	1.08715	0.000120629	0.00076607
CM008482.1	43207400	43214199	1957	25.6118	1865	30.343	0.844056	1	1	1.18476	4.82709e-13	1.56397e-11
CM008482.1	43215600	43242599	6684	87.4753	6274	102.076	0.856954	1	1	1.16692	4.19068e-33	1.11016e-30
CM008482.1	43270600	43279199	2361	30.8991	2152	35.0124	0.882482	1	1	1.13317	6.20351e-09	9.44688e-08
CM008482.1	43285000	43289999	1522	19.9188	1491	24.2581	0.82111	1	1	1.21786	7.55763e-14	2.80342e-12
CM008482.1	43314800	43317199	334	4.37115	340	5.53169	0.790243	1	1	1.26543	1.24425e-05	9.78188e-05
CM008482.1	43321200	43323799	807	10.5614	740	12.0396	0.877128	1	1	1.14008	0.000222073	0.00132184
CM008482.1	43346400	43349199	985	12.891	976	15.8792	0.811806	1	1	1.23182	1.33468e-10	2.81133e-09
CM008482.1	43358800	43364199	917	12.001	913	14.8542	0.807917	1	1	1.23775	2.0966e-10	4.26197e-09
CM008482.1	43425000	43426199	47	0.615102	69	1.12261	0.551586	1	1	1.81295	1.79983e-06	1.66949e-05
CM008482.1	43458000	43458599	44	0.57584	54	0.878563	0.658142	1	1	1.51943	0.00135383	0.00669185
CM008482.1	43471800	43473399	144	1.88457	175	2.84719	0.662713	1	1	1.50895	1.21848e-07	1.43076e-06
CM008482.1	43476400	43476999	64	0.837585	35	0.569439	1.45238	0.00139204	0.0094752	0.688524	1	1
CM008482.1	43512800	43515799	896	11.7262	973	15.8304	0.740804	1	1	1.34988	1.97737e-19	1.63578e-17
CM008482.1	43534200	43538199	1375	17.995	1408	22.9077	0.785557	1	1	1.27298	1.32083e-18	9.91531e-17
CM008482.1	43544200	43545399	70	0.916109	39	0.634518	1.4278	0.00143434	0.00970401	0.700377	1	1
CM008482.1	43551200	43557999	2215	28.9883	2035	33.1088	0.875512	1	1	1.14219	2.04119e-09	3.40542e-08
CM008482.1	43568400	43572399	947	12.3936	969	15.7653	0.786152	1	1	1.27202	2.51955e-13	8.54065e-12
CM008482.1	43587200	43588199	432	5.6537	408	6.63803	0.851598	1	1	1.17426	0.000707208	0.00375671
CM008482.1	43695200	43695999	72	0.942284	83	1.35038	0.699059	1	1	1.4305	0.000758026	0.00399896
CM008482.1	43719400	43726199	1511	19.7749	1051	17.0994	1.15613	1.5593e-08	5.36905e-07	0.864956	1	1
CM008482.1	43817800	43818999	241	3.15403	236	3.83965	0.821367	1	1	1.21748	0.0014841	0.00726466
CM008482.1	43926000	43926599	75	0.981545	40	0.650787	1.49108	0.000319427	0.00279267	0.670657	1	1
CM008482.1	44021800	44024999	541	7.08021	336	5.46661	1.29372	3.36319e-09	1.36886e-07	0.772966	1	1
CM008482.1	44034400	44035599	143	1.87148	67	1.09007	1.70343	1.03592e-09	4.70058e-08	0.587052	1	1
CM008482.1	44219200	44220799	183	2.39497	56	0.911102	2.59665	4.80671e-30	1.57913e-27	0.385112	1	1
CM008482.1	44299800	44301599	152	1.98927	68	1.10634	1.78366	1.45572e-11	9.43632e-10	0.560645	1	1
CM008482.1	44314200	44314999	60	0.785236	25	0.406742	1.88724	1.35962e-06	2.70917e-05	0.529875	1	1
CM008482.1	44451200	44452999	141	1.84531	158	2.57061	0.718392	1	1	1.392	3.09366e-05	0.000223523
CM008482.1	44548600	44549399	107	1.40034	61	0.992451	1.40121	0.000293749	0.00260168	0.713671	1	1
CM008482.1	44574800	44575599	42	0.549665	87	1.41546	0.393057	1	1	2.54416	6.19586e-15	2.71336e-13
CM008482.1	44576400	44577399	82	1.07316	44	0.715866	1.48366	0.000220271	0.00204537	0.674007	1	1
CM008482.1	44605000	44607199	529	6.92317	492	8.00468	0.864767	1	1	1.15638	0.000750256	0.00396219
CM008482.1	44629600	44637399	3204	41.9316	2754	44.8067	0.935786	1	1	1.06862	0.000275058	0.00160788
CM008482.1	44745200	44752399	2291	29.9829	2080	33.8409	0.885957	1	1	1.12872	2.87786e-08	3.82459e-07
CM008482.1	44753600	44754599	79	1.03389	43	0.699596	1.46254	0.000417824	0.00348966	0.683743	1	1
CM008482.1	44804000	44804599	76	0.994633	42	0.683327	1.44043	0.000781917	0.00586112	0.694237	1	1
CM008482.1	44887600	44889799	128	1.67517	66	1.0738	1.54876	1.02241e-06	2.11781e-05	0.645677	1	1
CM008482.1	44925000	44929199	381	4.98625	205	3.33528	1.49165	7.14406e-14	6.621e-12	0.6704	1	1
CM008482.1	44941000	44945999	569	7.44666	616	10.0221	0.743121	1	1	1.34568	8.75244e-13	2.73522e-11
CM008482.1	44947200	44953599	668	8.7423	660	10.738	0.814132	1	1	1.2283	1.41504e-07	1.63784e-06
CM008482.1	44999200	45000199	48	0.628189	64	1.04126	0.606391	1	1	1.6491	6.63797e-05	0.000445916
CM008482.1	45013800	45016799	604	7.90471	565	9.19237	0.859823	1	1	1.16303	0.000209252	0.00125601
CM008482.1	45038000	45038799	61	0.798324	32	0.52063	1.51129	0.00066408	0.00510709	0.661686	1	1
CM008482.1	45079000	45081999	1075	14.0688	988	16.0744	0.875157	1	1	1.14265	1.89609e-05	0.000143158
CM008482.1	45089800	45090199	18	0.235571	47	0.764675	0.318407	1	1	3.14064	3.0491e-12	8.69023e-11
CM008482.1	45133200	45136799	1095	14.3306	1047	17.0344	0.841239	1	1	1.18872	2.41631e-08	3.26373e-07
CM008482.1	45141400	45146999	1306	17.092	1160	18.8728	0.905552	1	1	1.1043	0.000417638	0.00234116
CM008482.1	45401000	45401799	173	2.2641	182	2.96108	0.764836	1	1	1.30747	0.000217526	0.00129937
CM008482.1	45456800	45461799	2172	28.4256	1998	32.5068	0.874414	1	1	1.14362	2.0381e-09	3.40088e-08
CM008482.1	45513800	45514999	122	1.59665	61	0.992451	1.59582	4.04698e-07	9.48945e-06	0.626638	1	1
CM008482.1	45538600	45540399	74	0.968458	118	1.91982	0.506972	1	1	1.97249	7.69264e-12	2.03375e-10
CM008482.1	45540800	45546799	1758	23.0074	1662	27.0402	0.850832	1	1	1.17532	6.43738e-11	1.43878e-09
CM008482.1	45578200	45579599	50	0.654364	106	1.72459	0.383404	1	1	2.60822	2.0899e-18	1.52393e-16
CM008482.1	45596400	45599599	1197	15.6655	1118	18.1895	0.861186	1	1	1.16119	4.93567e-07	5.113e-06
CM008482.1	45640000	45640399	58	0.759062	27	0.439281	1.69498	4.5106e-05	0.000538364	0.589978	1	1
CM008482.1	45647200	45651999	1515	19.8272	1394	22.6799	0.874168	1	1	1.14394	4.16816e-07	4.38835e-06
CM008482.1	45675800	45681999	1848	24.1853	1704	27.7235	0.872334	1	1	1.14635	1.62477e-08	2.27297e-07
CM008482.1	45768400	45774799	1569	20.5339	1404	22.8426	0.898863	1	1	1.11252	4.05781e-05	0.000285598
CM008482.1	45838600	45841799	1292	16.9088	1197	19.4748	0.868184	1	1	1.15183	8.10527e-07	8.05421e-06
CM008482.1	45842400	45849799	3638	47.6115	3143	51.1356	0.931043	1	1	1.07406	3.62035e-05	0.000257358
CM008482.1	45911800	45916199	1438	18.8195	1359	22.1105	0.851122	1	1	1.17492	3.23018e-09	5.19248e-08
CM008482.1	45945400	45946399	170	2.22484	172	2.79839	0.795097	1	1	1.25771	0.00158598	0.00772011
CM008482.1	45946800	45951799	581	7.60371	616	10.0221	0.758766	1	1	1.31793	2.33575e-11	5.63699e-10
CM008482.1	45958400	45959999	179	2.34262	179	2.91227	0.804396	1	1	1.24317	0.00210286	0.00993279
CM008482.1	46026800	46027999	43	0.562753	64	1.04126	0.544514	1	1	1.8365	2.55961e-06	2.30565e-05
CM008482.1	46081400	46083199	331	4.33189	323	5.25511	0.824258	1	1	1.21321	0.000333891	0.00191407
CM008482.1	46404400	46407399	972	12.7208	942	15.326	0.829987	1	1	1.20484	1.28327e-08	1.83414e-07
CM008482.1	46434400	46436599	658	8.61143	625	10.1686	0.846801	1	1	1.18092	2.34206e-05	0.000173275
CM008482.1	46741600	46742799	244	3.19329	245	3.98607	0.801126	1	1	1.24824	0.000347084	0.00197439
CM008482.1	46805200	46808799	320	4.18793	321	5.22257	0.801898	1	1	1.24704	5.80467e-05	0.000394243
CM008482.1	47350000	47350999	316	4.13558	303	4.92971	0.838795	1	1	1.19219	0.00130479	0.00649341
CM008482.1	47366400	47367199	59	0.772149	18	0.292854	2.5402	3.51555e-11	2.16045e-09	0.39367	1	1
CM008482.1	47437800	47439199	95	1.24329	52	0.846024	1.45702	0.000159064	0.00155915	0.686333	1	1
CM008482.1	47745200	47746999	258	3.37652	259	4.21385	0.801302	1	1	1.24797	0.000249174	0.00146912
CM008482.1	47779200	47779799	27	0.353356	49	0.797214	0.450462	1	1	2.21994	1.45553e-07	1.67983e-06
CM008482.1	47843000	47846399	349	4.56746	231	3.7583	1.21353	0.000181763	0.00173743	0.824043	1	1
CM008482.1	47888600	47890999	361	4.72451	181	2.94481	1.59995	3.00563e-17	4.01593e-15	0.625018	1	1
CM008482.1	48009600	48009999	57	0.745975	30	0.48809	1.505	0.00100952	0.00722086	0.664452	1	1
CM008482.1	48143200	48143799	94	1.2302	52	0.846024	1.44184	0.000240666	0.00220703	0.693557	1	1
CM008482.1	48249800	48253599	897	11.7393	971	15.7979	0.743156	1	1	1.34561	4.81463e-19	3.80434e-17
CM008482.1	48282200	48283199	147	1.92383	173	2.81466	0.684199	1	1	1.46156	9.60992e-07	9.4031e-06
CM008482.1	48419800	48420799	78	1.02081	40	0.650787	1.54993	7.80436e-05	0.000856489	0.645189	1	1
CM008482.1	48490800	48491399	89	1.16477	98	1.59443	0.731269	1	1	1.36749	0.00124053	0.00621159
CM008482.1	48502000	48502599	36	0.471142	45	0.732136	0.647014	1	1	1.54556	0.00209595	0.00990555
CM008482.1	48652800	48656199	1457	19.0682	1397	22.7287	0.83892	1	1	1.19201	7.99662e-11	1.7535e-09
CM008482.1	48674800	48678399	1477	19.3299	1345	21.8827	0.883282	1	1	1.13214	3.80736e-06	3.3195e-05
CM008482.1	48679000	48680199	91	1.19094	52	0.846024	1.39631	0.000785827	0.00588393	0.716173	1	1
CM008482.1	48712000	48714799	137	1.79296	167	2.71704	0.660754	1	1	1.51342	1.88633e-07	2.12668e-06
CM008482.1	48717400	48718199	35	0.458055	50	0.813484	0.567809	1	1	1.76116	6.87514e-05	0.000460313
CM008482.1	48733800	48736199	336	4.39732	439	7.14239	0.616094	1	1	1.62313	1.88573e-21	1.92906e-19
CM008482.1	48737800	48739399	195	2.55202	126	2.04998	1.24143	0.00134488	0.00920239	0.805522	1	1
CM008482.1	48756400	48759199	373	4.88155	252	4.09996	1.18911	0.000465734	0.00382173	0.840967	1	1
CM008482.1	48792200	48795399	1168	15.2859	1066	17.3435	0.881293	1	1	1.1347	2.4632e-05	0.000181461
CM008482.1	48816800	48819799	889	11.6346	830	13.5038	0.861507	1	1	1.16076	1.26405e-05	9.9256e-05
CM008482.1	48842000	48843199	154	2.01544	83	1.35038	1.4843	1.19664e-06	2.41432e-05	0.673717	1	1
CM008482.1	48922200	48926799	858	11.2289	934	15.1959	0.739012	1	1	1.35316	5.44848e-19	4.27571e-17
CM008482.1	48958400	48964199	1313	17.1836	1296	21.0855	0.81494	1	1	1.22708	4.56134e-13	1.48416e-11
CM008482.1	48994600	48998199	1384	18.1128	1347	21.9153	0.826475	1	1	1.20996	5.31645e-12	1.45116e-10
CM008482.1	49000600	49004399	1307	17.1051	1276	20.7601	0.823924	1	1	1.2137	9.03119e-12	2.34568e-10
CM008482.1	49007400	49013199	1813	23.7272	1634	26.5847	0.892462	1	1	1.1205	2.97832e-06	2.65038e-05
CM008482.1	49071800	49072399	99	1.29564	28	0.455551	2.77378	1.83626e-19	3.00018e-17	0.360519	1	1
CM008482.1	49103800	49104799	93	1.21712	50	0.813484	1.48261	0.000101113	0.00106041	0.674485	1	1
CM008482.1	49140800	49143799	347	4.54128	358	5.82455	0.779749	1	1	1.28246	2.57647e-06	2.31867e-05
CM008482.1	49155600	49156999	195	2.55202	218	3.54679	0.719916	1	1	1.38905	1.61494e-06	1.51323e-05
CM008482.1	49168000	49168599	58	0.759062	72	1.17142	0.650129	1	1	1.53816	0.000216338	0.00129345
CM008482.1	49188600	49193399	1859	24.3292	1648	26.8124	0.907324	1	1	1.10214	4.82494e-05	0.000334278
CM008482.1	49249800	49254199	348	4.55437	422	6.86581	0.663674	1	1	1.50676	1.11472e-15	5.40031e-14
CM008482.1	49406400	49408799	149	1.95	233	3.79084	0.515639	1	1	1.93934	2.02127e-20	1.86386e-18
CM008482.1	49424000	49426799	143	1.87148	242	3.93726	0.476679	1	1	2.09785	2.15911e-25	3.2023e-23
CM008482.1	49611800	49615799	1928	25.2323	1705	27.7398	0.909543	1	1	1.09945	5.49031e-05	0.000375634
CM008482.1	49663200	49663999	46	0.602015	75	1.22023	0.497456	1	1	2.01023	1.31836e-08	1.87945e-07
CM008482.1	49774200	49774799	50	0.654364	22	0.357933	1.78366	3.39899e-05	0.000427716	0.560645	1	1
CM008482.1	49788200	49788999	86	1.12551	49	0.797214	1.39965	0.000962789	0.00695169	0.714465	1	1
CM008482.1	49885200	49888799	1757	22.9943	1688	27.4632	0.837258	1	1	1.19438	6.06734e-13	1.9357e-11
CM008482.1	49939000	49940799	150	1.96309	171	2.78212	0.706185	1	1	1.41606	6.38047e-06	5.32242e-05
CM008482.1	49944200	49945799	257	3.36343	250	4.06742	0.82683	1	1	1.20944	0.00155567	0.00758583
CM008482.1	49973600	49976399	356	4.65907	223	3.62814	1.28201	2.47115e-06	4.55374e-05	0.780027	1	1
CM008482.1	49996600	49997199	32	0.418793	44	0.715866	0.589891	1	1	1.69523	0.000366808	0.00207782
CM008482.1	49998000	50002999	1431	18.7279	1368	22.2569	0.841414	1	1	1.18848	2.40093e-10	4.83133e-09
CM008482.1	50017600	50019399	113	1.47886	58	0.943642	1.55426	3.20801e-06	5.7179e-05	0.643394	1	1
CM008482.1	50106200	50110399	1481	19.3823	1386	22.5498	0.859492	1	1	1.16348	1.743e-08	2.42026e-07
CM008482.1	50308400	50310199	122	1.59665	74	1.20396	1.31921	0.00117549	0.00818666	0.758029	1	1
CM008482.1	50316200	50317399	90	1.17785	46	0.748405	1.55745	2.27841e-05	0.000303984	0.642076	1	1
CM008482.1	50358600	50359199	51	0.667451	22	0.357933	1.81864	1.75419e-05	0.000243175	0.549863	1	1
CM008482.1	50569800	50570399	41	0.536578	18	0.292854	1.77814	0.000136392	0.00136436	0.562386	1	1
CM008482.1	50573800	50574199	22	0.28792	35	0.569439	0.51392	1	1	1.94583	8.7524e-05	0.000573436
CM008482.1	50780600	50781599	124	1.62282	135	2.19641	0.739335	1	1	1.35257	0.000326279	0.00187584
CM008482.1	50930600	50931799	150	1.96309	191	3.10751	0.632624	1	1	1.58072	1.34324e-09	2.32697e-08
CM008482.1	50933200	50935999	709	9.27888	715	11.6328	0.797656	1	1	1.25367	2.42592e-09	3.97706e-08
CM008482.1	50952600	50953999	321	4.20101	316	5.14122	0.817084	1	1	1.22386	0.000222045	0.0013218
CM008482.1	50956800	50957399	67	0.876847	84	1.36665	0.643517	1	1	1.55396	5.50812e-05	0.00037674
CM008482.1	50996800	50999799	1001	13.1004	907	14.7566	0.887671	1	1	1.12654	0.000201337	0.00121323
CM008482.1	51003800	51009599	1711	22.3923	1608	26.1617	0.85589	1	1	1.16837	5.3666e-10	1.00861e-08
CM008482.1	51037800	51044399	2776	36.3303	2530	41.1623	0.882579	1	1	1.13304	3.4913e-10	6.79857e-09
CM008482.1	51048800	51053599	1404	18.3745	1380	22.4522	0.818376	1	1	1.22193	2.53489e-13	8.58632e-12
CM008482.1	51088800	51092399	1186	15.5215	1105	17.978	0.863308	1	1	1.15834	8.42791e-07	8.34858e-06
CM008482.1	51099200	51099799	57	0.745975	25	0.406742	1.79442	1.02668e-05	0.000154345	0.557282	1	1
CM008482.1	51338800	51339399	50	0.654364	14	0.227776	2.73495	5.00377e-11	2.96471e-09	0.365638	1	1
CM008482.1	51346200	51351199	2296	30.0484	2185	35.5493	0.845242	1	1	1.18309	9.3852e-15	3.98812e-13
CM008482.1	51355600	51356599	62	0.811411	75	1.22023	0.666802	1	1	1.4997	0.000346566	0.0019731
CM008482.1	51416600	51417799	92	1.20403	50	0.813484	1.46684	0.000155713	0.00152974	0.681737	1	1
CM008482.1	51471400	51477999	2678	35.0477	2516	40.9345	0.856169	1	1	1.16799	1.42155e-14	5.87458e-13
CM008482.1	51501400	51501799	58	0.759062	27	0.439281	1.69498	4.5106e-05	0.000538364	0.589978	1	1
CM008482.1	51529600	51530199	57	0.745975	19	0.309124	2.33275	1.73862e-09	7.48695e-08	0.428679	1	1
CM008482.1	51532000	51533599	320	4.18793	425	6.91462	0.60613	1	1	1.64981	5.00727e-22	5.41228e-20
CM008482.1	51564400	51570799	2209	28.9098	2145	34.8985	0.828386	1	1	1.20717	1.23771e-17	7.98925e-16
CM008482.1	51621400	51622599	67	0.876847	82	1.33411	0.659023	1	1	1.5174	0.000140446	0.000876262
CM008482.1	51640400	51643199	1306	17.092	1187	19.3121	0.884971	1	1	1.12998	1.71084e-05	0.000130439
CM008482.1	51716000	51716599	108	1.41343	146	2.37537	0.596457	1	1	1.67657	2.68732e-09	4.37508e-08
CM008482.1	51731600	51732799	78	1.02081	32	0.52063	1.92568	2.75434e-08	8.79653e-07	0.519298	1	1
CM008482.1	51874000	51874599	50	0.654364	26	0.423012	1.51942	0.00144686	0.00973375	0.658148	1	1
CM008482.1	51914400	51915599	64	0.837585	87	1.41546	0.594156	1	1	1.68306	2.32136e-06	2.11189e-05
CM008482.1	51956200	51957799	90	1.17785	98	1.59443	0.739395	1	1	1.35246	0.00172001	0.00831071
CM008482.1	52057600	52059599	203	2.65672	132	2.1476	1.23381	0.00145927	0.00980324	0.810497	1	1
CM008482.1	52158600	52159599	46	0.602015	76	1.2365	0.490995	1	1	2.03668	6.26478e-09	9.53385e-08
CM008482.1	52193000	52193399	44	0.57584	8	0.130157	4.02198	3.99013e-16	4.80593e-14	0.248634	1	1
CM008482.1	52239200	52257999	4664	61.039	4257	69.26	0.881284	1	1	1.13471	3.11958e-16	1.63955e-14
CM008482.1	52262400	52262999	121	1.58356	131	2.13133	0.743457	1	1	1.34507	0.000480582	0.00265648
CM008482.1	52464400	52465799	426	5.57518	408	6.63803	0.839798	1	1	1.19076	0.000270925	0.00158604
CM008482.1	52529800	52530399	50	0.654364	66	1.0738	0.612302	1	1	1.63318	7.00685e-05	0.000468038
CM008482.1	52720000	52722599	1305	17.0789	1213	19.7351	0.865355	1	1	1.15559	3.98838e-07	4.21359e-06
CM008482.1	52774600	52778399	1523	19.9319	1440	23.4283	0.850729	1	1	1.17546	1.04588e-09	1.85138e-08
CM008482.1	52888200	52889599	101	1.32181	44	0.715866	1.8233	7.23654e-09	2.6903e-07	0.548457	1	1
CM008482.1	52889800	52897599	2177	28.491	1926	31.3354	0.909172	1	1	1.0999	1.84131e-05	0.000139481
CM008482.1	52932200	52933199	49	0.641276	65	1.05753	0.609391	1	1	1.64098	6.82631e-05	0.000457629
CM008482.1	52959200	52959799	35	0.458055	47	0.764675	0.603297	1	1	1.65756	0.000411652	0.00230972
CM008482.1	53048200	53055399	2744	35.9115	2417	39.3238	0.913179	1	1	1.09508	5.1682e-06	4.39029e-05
CM008482.1	53099800	53105599	1948	25.494	1744	28.3743	0.898435	1	1	1.11305	5.21281e-06	4.42449e-05
CM008482.1	53128000	53128999	129	1.68826	137	2.22895	0.757765	1	1	1.31967	0.000766563	0.00403888
CM008482.1	53139800	53145799	1218	15.9403	1215	19.7677	0.806381	1	1	1.24011	1.91515e-13	6.62917e-12
CM008482.1	53269600	53273799	1846	24.1591	1684	27.3981	0.881733	1	1	1.13413	1.95161e-07	2.19541e-06
CM008482.1	53341400	53351599	3907	51.132	3603	58.6197	0.872248	1	1	1.14646	4.8028e-16	2.4607e-14
CM008482.1	53406600	53408999	818	10.7054	748	12.1697	0.879574	1	1	1.13691	0.000272096	0.00159229
CM008482.1	53552000	53553599	174	2.27719	99	1.6107	1.40769	6.13358e-06	9.91443e-05	0.710382	1	1
CM008482.1	53599000	53600799	106	1.38725	51	0.829754	1.6552	3.78273e-07	8.912e-06	0.604157	1	1
CM008482.1	53638600	53639599	70	0.916109	31	0.50436	1.78475	1.80849e-06	3.4715e-05	0.560301	1	1
CM008482.1	53654400	53655799	139	1.81913	83	1.35038	1.34066	0.000328462	0.00286143	0.745901	1	1
CM008482.1	53741200	53741799	48	0.628189	59	0.959911	0.656924	1	1	1.52225	0.00085483	0.00443599
CM008482.1	53756800	53759999	1497	19.5916	1397	22.7287	0.861935	1	1	1.16018	2.7287e-08	3.64326e-07
CM008482.1	53820400	53826999	2221	29.0668	2104	34.2314	0.849106	1	1	1.17771	1.26074e-13	4.49117e-12
CM008482.1	53834000	53836399	249	3.25873	294	4.78329	0.681692	1	1	1.46694	2.37236e-10	4.78012e-09
CM008482.1	53856000	53859799	1584	20.7302	1471	23.9327	0.866147	1	1	1.15454	3.35664e-08	4.40215e-07
CM008482.1	54006600	54007799	293	3.83457	327	5.32019	0.721014	1	1	1.38694	7.81606e-09	1.16756e-07
CM008482.1	54011000	54011999	96	1.25638	106	1.72459	0.729219	1	1	1.37133	0.000770705	0.00405744
CM008482.1	54177000	54177599	59	0.772149	22	0.357933	2.09843	4.71183e-08	1.44177e-06	0.476548	1	1
CM008482.1	54218600	54222999	1328	17.3799	1238	20.1419	0.862827	1	1	1.15898	1.84407e-07	2.08493e-06
CM008482.1	54260200	54260999	90	1.17785	107	1.74086	0.677778	1	1	1.47541	5.57462e-05	0.000380621
CM008482.1	54287400	54291999	1226	16.045	1083	17.6201	0.910511	1	1	1.09828	0.00112553	0.00569624
CM008482.1	54310800	54317999	2054	26.8813	1804	29.3505	0.915809	1	1	1.09193	0.000110073	0.000705339
CM008482.1	54336800	54338399	105	1.37416	61	0.992451	1.37526	0.000613305	0.00480182	0.727136	1	1
CM008482.1	54373200	54373799	82	1.07316	37	0.601978	1.75697	5.91418e-07	1.31082e-05	0.569161	1	1
CM008482.1	54468600	54477599	2729	35.7152	2618	42.594	0.838489	1	1	1.19262	9.02046e-19	6.94212e-17
CM008482.1	54496600	54497799	72	0.942284	34	0.553169	1.67774	1.12262e-05	0.000165484	0.59604	1	1
CM008482.1	54552000	54559399	2321	30.3756	1696	27.5934	1.10065	2.44837e-06	4.51812e-05	0.908552	1	1
CM008482.1	54596200	54597399	381	4.98625	398	6.47533	0.770124	1	1	1.29849	2.43981e-07	2.69759e-06
CM008482.1	54609200	54611799	649	8.49364	623	10.136	0.837913	1	1	1.19344	8.02407e-06	6.5574e-05
CM008482.1	54619800	54625799	1766	23.1121	1590	25.8688	0.89338	1	1	1.11934	4.76897e-06	4.07456e-05
CM008482.1	54629400	54631199	116	1.51812	157	2.55434	0.595661	1	1	1.67881	6.84598e-10	1.25299e-08
CM008482.1	54633000	54636999	456	5.9678	462	7.51659	0.793972	1	1	1.25949	7.60805e-07	7.6005e-06
CM008482.1	54640000	54651799	1841	24.0937	1869	30.408	0.792352	1	1	1.26207	1.46275e-22	1.65524e-20
CM008482.1	54687400	54688799	436	5.70605	432	7.0285	0.811827	1	1	1.23179	1.21866e-05	9.59674e-05
CM008482.1	54860200	54861599	469	6.13793	451	7.33763	0.83643	1	1	1.19556	0.00010185	0.000657334
CM008482.1	54939800	54941799	1245	16.2937	1163	18.9216	0.861063	1	1	1.16135	2.93284e-07	3.18433e-06
CM008482.1	55077800	55078399	22	0.28792	45	0.732136	0.402198	1	1	2.48634	1.51005e-08	2.12497e-07
CM008482.1	55310200	55310799	51	0.667451	25	0.406742	1.60879	0.00037489	0.00319291	0.621584	1	1
CM008482.1	55679200	55680399	84	1.09933	47	0.764675	1.42445	0.000650894	0.00502402	0.702024	1	1
CM008482.1	55776000	55776999	71	0.929196	80	1.30157	0.715019	1	1	1.39856	0.00167381	0.00811123
CM008482.1	56186800	56187799	86	1.12551	49	0.797214	1.39965	0.000962789	0.00695169	0.714465	1	1
CM008482.1	56375600	56376599	68	0.889935	33	0.5369	1.63245	4.19034e-05	0.000507307	0.612576	1	1
CM008482.1	56402200	56403999	148	1.93692	75	1.22023	1.57704	6.46491e-08	1.89834e-06	0.634099	1	1
CM008482.1	56478800	56479399	63	0.824498	27	0.439281	1.83862	1.92811e-06	3.66201e-05	0.543886	1	1
CM008482.1	56570600	56571399	100	1.30873	54	0.878563	1.47716	6.96379e-05	0.000778075	0.676973	1	1
CM008482.1	56706800	56707399	52	0.680538	24	0.390472	1.70532	8.15485e-05	0.000886989	0.5864	1	1
CM008482.1	56764400	56764999	37	0.484229	51	0.829754	0.587828	1	1	1.70118	0.000139688	0.000872776
CM008482.1	57008200	57012199	1538	20.1282	1425	23.1843	0.868139	1	1	1.15189	8.41569e-08	1.0198e-06
CM008482.1	57084200	57085999	277	3.62517	174	2.83092	1.27784	3.23293e-05	0.00040884	0.78257	1	1
CM008482.1	57120000	57121799	145	1.89765	78	1.26904	1.48661	2.10357e-06	3.96364e-05	0.672673	1	1
CM008482.1	57123400	57124999	67	0.876847	94	1.52935	0.575778	1	1	1.73678	2.67762e-07	2.93048e-06
CM008482.1	57138000	57141399	368	4.81612	413	6.71938	0.716962	1	1	1.39477	5.69175e-11	1.28371e-09
CM008482.1	57168600	57169399	90	1.17785	119	1.93609	0.610001	1	1	1.63934	1.94055e-07	2.18379e-06
CM008482.1	57194000	57200199	1429	18.7017	1476	24.0141	0.778799	1	1	1.28403	1.23548e-20	1.16866e-18
CM008482.1	57216000	57216799	70	0.916109	32	0.52063	1.73067	5.15022e-06	8.52255e-05	0.577811	1	1
CM008482.1	57233400	57234599	83	1.08624	47	0.764675	1.40769	0.000967848	0.00697284	0.710382	1	1
CM008482.1	57238200	57239199	42	0.549665	61	0.992451	0.557888	1	1	1.79248	8.62577e-06	7.00199e-05
CM008482.1	57249400	57250399	69	0.903022	115	1.87101	0.485412	1	1	2.06011	9.59611e-13	2.97353e-11
CM008482.1	57303800	57304399	54	0.706713	25	0.406742	1.70161	6.69674e-05	0.000753242	0.58768	1	1
CM008482.1	57403600	57408199	1509	19.7487	1437	23.3795	0.844672	1	1	1.18389	2.1735e-10	4.40658e-09
CM008482.1	57457800	57460799	822	10.7577	775	12.609	0.853116	1	1	1.17217	7.41487e-06	6.09925e-05
CM008482.1	57555400	57557599	872	11.4121	843	13.7153	0.832035	1	1	1.20187	9.80985e-08	1.17338e-06
CM008482.1	57579200	57580199	96	1.25638	53	0.862293	1.44493	0.000197239	0.00186658	0.692073	1	1
CM008482.1	57851600	57852599	93	1.21712	26	0.423012	2.80049	9.97571e-19	1.52394e-16	0.35708	1	1
CM008482.1	57885600	57886799	561	7.34196	519	8.44397	0.869367	1	1	1.15026	0.00083477	0.00435135
CM008482.1	58465600	58470599	1704	22.3007	1534	24.9577	0.893483	1	1	1.11922	6.96575e-06	5.76292e-05
CM008482.1	58545600	58553999	2836	37.1155	2604	42.3663	0.876035	1	1	1.14151	1.79812e-11	4.42335e-10
CM008482.1	58566200	58572799	1840	24.0806	1608	26.1617	0.920381	1	1	1.08651	0.000491314	0.00270829
CM008482.1	58600000	58602599	673	8.80773	662	10.7705	0.817742	1	1	1.22288	2.38394e-07	2.64251e-06
CM008482.1	58688800	58695799	1903	24.9051	1775	28.8787	0.862371	1	1	1.15959	5.20915e-10	9.81429e-09
CM008482.1	58809800	58810599	48	0.628189	58	0.943642	0.668058	1	1	1.49688	0.00136227	0.00671514
CM008482.1	58821600	58822599	188	2.46041	87	1.41546	1.72762	1.31443e-12	1.00989e-10	0.57883	1	1
CM008482.1	58839400	58840399	150	1.96309	59	0.959911	2.0244	1.46685e-15	1.63763e-13	0.493974	1	1
CM008482.1	58911400	58911999	51	0.667451	23	0.374203	1.74286	5.34642e-05	0.000622757	0.57377	1	1
CM008482.1	58969000	58971999	461	6.03323	501	8.15111	0.740301	1	1	1.3508	5.79315e-11	1.30465e-09
CM008482.1	58973600	58974799	124	1.62282	55	0.894833	1.79553	5.33899e-10	2.61903e-08	0.556939	1	1
CM008482.1	58978800	58979799	66	0.86376	85	1.38292	0.626681	1	1	1.59571	2.03519e-05	0.000152729
CM008482.1	59035000	59036599	104	1.36108	115	1.87101	0.728117	1	1	1.37341	0.000471678	0.00261048
CM008482.1	59045400	59046599	93	1.21712	54	0.878563	1.37479	0.00112408	0.00790822	0.727386	1	1
CM008482.1	59067000	59067999	47	0.615102	73	1.18769	0.521771	1	1	1.91655	1.26009e-07	1.4748e-06
CM008482.1	59082800	59083999	188	2.46041	115	1.87101	1.31061	0.000135068	0.00135614	0.763003	1	1
CM008482.1	59085200	59085799	55	0.7198	26	0.423012	1.66838	9.89127e-05	0.00104114	0.599385	1	1
CM008482.1	59202400	59203399	92	1.20403	35	0.569439	2.07802	4.972e-11	2.95544e-09	0.481226	1	1
CM008482.1	59205000	59206399	121	1.58356	71	1.15515	1.363	0.000387888	0.00327726	0.733673	1	1
CM008482.1	59258600	59260199	524	6.85773	492	8.00468	0.856609	1	1	1.16739	0.000368876	0.00208837
CM008482.1	59311800	59312399	67	0.876847	26	0.423012	2.02589	3.04996e-08	9.6682e-07	0.493611	1	1
CM008482.1	59363400	59364799	66	0.86376	87	1.41546	0.612438	1	1	1.63282	7.25916e-06	5.98567e-05
CM008482.1	59366200	59366999	53	0.693625	69	1.12261	0.620534	1	1	1.61151	7.50023e-05	0.000497946
CM008482.1	59410200	59412999	626	8.19263	575	9.35507	0.875619	1	1	1.14205	0.000840807	0.00437461
CM008482.1	59413400	59414599	482	6.30807	467	7.59794	0.830178	1	1	1.20456	4.21751e-05	0.000295771
CM008482.1	59427800	59430199	237	3.10168	78	1.26904	2.42337	1.19887e-33	4.69602e-31	0.412648	1	1
CM008482.1	59582400	59583199	38	0.497316	52	0.846024	0.591914	1	1	1.68943	0.000145655	0.000903901
CM008482.1	59595600	59597199	172	2.25101	177	2.87973	0.781801	1	1	1.2791	0.000685817	0.00365324
CM008482.1	59607600	59614599	2032	26.5933	2043	33.239	0.800067	1	1	1.24989	1.054e-22	1.2046e-20
CM008482.1	59708800	59711599	968	12.6685	902	14.6753	0.863189	1	1	1.15849	7.33727e-06	6.04247e-05
CM008482.1	59731400	59731799	51	0.667451	24	0.390472	1.67314	0.000147963	0.00146373	0.597677	1	1
CM008482.1	59745400	59746799	337	4.41041	322	5.23884	0.841752	1	1	1.188	0.00117837	0.00593843
CM008482.1	59750600	59751599	108	1.41343	119	1.93609	0.73066	1	1	1.36863	0.000439455	0.00245042
CM008482.1	59782600	59784199	244	3.19329	248	4.03488	0.791474	1	1	1.26346	0.00016531	0.0010157
CM008482.1	59802000	59803199	313	4.09632	307	4.99479	0.820066	1	1	1.21941	0.000333112	0.00191056
CM008482.1	59871200	59872399	36	0.471142	66	1.0738	0.444219	1	1	2.25114	1.09171e-09	1.926e-08
CM008482.1	59949200	59952599	949	12.4198	879	14.3011	0.868382	1	1	1.15157	1.98991e-05	0.000149552
CM008482.1	60102000	60103799	146	1.91074	90	1.46427	1.29941	0.000852211	0.00629917	0.76958	1	1
CM008482.1	60201600	60202399	63	0.824498	11	0.178967	4.29011	5.73909e-23	1.2262e-20	0.233094	1	1
CM008482.1	60301800	60303199	129	1.68826	74	1.20396	1.39429	0.000108634	0.00113151	0.717213	1	1
CM008482.1	60315400	60316399	121	1.58356	67	1.09007	1.44318	4.20126e-05	0.000507825	0.692914	1	1
CM008482.1	60354600	60355199	56	0.732887	21	0.341663	2.08412	1.15929e-07	3.1857e-06	0.479819	1	1
CM008482.1	60404600	60406199	173	2.2641	99	1.6107	1.39965	8.82895e-06	0.000136169	0.714465	1	1
CM008482.1	60410800	60413199	679	8.88626	666	10.8356	0.820074	1	1	1.2194	3.15453e-07	3.40486e-06
CM008482.1	60438800	60439399	46	0.602015	22	0.357933	1.64377	0.000397504	0.0033491	0.608359	1	1
CM008482.1	60510600	60513199	452	5.91545	471	7.66302	0.772016	1	1	1.29531	3.01991e-08	4.00002e-07
CM008482.1	60552200	60553199	111	1.45269	125	2.03371	0.715019	1	1	1.39856	0.000144032	0.000895462
CM008482.1	60915600	60916399	126	1.649	58	0.943642	1.7315	3.32678e-09	1.35524e-07	0.577535	1	1
CM008483.1	20000	20599	68	0.889935	37	0.601978	1.46061	0.00092262	0.00672737	0.684643	1	1
CM008483.1	172400	175399	1494	19.5524	1399	22.7613	0.85898	1	1	1.16417	1.33396e-08	1.8983e-07
CM008483.1	190800	193799	1002	13.1134	971	15.7979	0.830051	1	1	1.20475	7.98316e-09	1.19019e-07
CM008483.1	205800	207599	338	4.4235	322	5.23884	0.844243	1	1	1.18449	0.00139096	0.00684606
CM008483.1	242800	244599	499	6.53055	465	7.5654	0.863086	1	1	1.15863	0.000880306	0.00454683
CM008483.1	362000	366199	1140	14.9195	1039	16.9042	0.882516	1	1	1.13312	3.6713e-05	0.000260556
CM008483.1	540600	550799	2455	32.1293	2457	39.9746	0.803742	1	1	1.24418	6.37335e-26	9.93494e-24
CM008483.1	584200	584399	18	0.235571	26	0.423012	0.566057	1	1	1.76661	0.00207404	0.00981464
CM008483.1	588200	590999	455	5.95471	463	7.53286	0.790527	1	1	1.26498	4.78144e-07	4.97178e-06
CM008483.1	715600	715999	55	0.7198	24	0.390472	1.80185	1.2297e-05	0.000179322	0.554986	1	1
CM008483.1	736400	738799	671	8.78156	637	10.3638	0.847264	1	1	1.18027	2.10024e-05	0.000157122
CM008483.1	836000	836399	46	0.602015	23	0.374203	1.57528	0.000979398	0.00703531	0.634809	1	1
CM008483.1	862000	865399	2434	31.8544	2208	35.9235	0.886693	1	1	1.12779	1.40892e-08	1.99444e-07
CM008483.1	889000	890799	612	8.00941	592	9.63165	0.831526	1	1	1.20261	5.87409e-06	4.93504e-05
CM008483.1	1072800	1073199	38	0.497316	16	0.260315	1.84538	9.74786e-05	0.00103019	0.541894	1	1
CM008483.1	1085200	1086599	53	0.693625	91	1.48054	0.472146	1	1	2.11799	3.88843e-11	9.02759e-10
CM008483.1	1117600	1118999	298	3.90001	310	5.0436	0.773358	1	1	1.29306	5.89699e-06	4.95156e-05
CM008483.1	1137400	1139199	219	2.86611	109	1.7734	1.60879	1.69947e-11	1.08855e-09	0.621584	1	1
CM008483.1	1140600	1141599	113	1.47886	47	0.764675	1.91044	8.3003e-11	4.76391e-09	0.523439	1	1
CM008483.1	1164200	1168599	1622	21.2276	1506	24.5021	0.866314	1	1	1.15432	2.44862e-08	3.30201e-07
CM008483.1	1172400	1174799	279	3.65135	180	2.92854	1.24437	0.00016174	0.00158352	0.80362	1	1
CM008483.1	1217800	1220799	1116	14.6054	1078	17.5387	0.832725	1	1	1.20088	2.42385e-09	3.97437e-08
CM008483.1	1424000	1425199	138	1.80604	147	2.39164	0.75548	1	1	1.32366	0.000464729	0.002577
CM008483.1	1471600	1476399	1397	18.2829	1301	21.1669	0.863707	1	1	1.1578	1.13209e-07	1.33857e-06
CM008483.1	1478800	1478999	30	0.392618	12	0.195236	1.91818	0.00017991	0.00172548	0.521329	1	1
CM008483.1	1546600	1547599	202	2.64363	202	3.28648	0.804396	1	1	1.24317	0.0012053	0.00605453
CM008483.1	1570000	1572399	379	4.96008	522	8.49277	0.584456	1	1	1.71099	5.83061e-30	1.22295e-27
CM008483.1	1651600	1656999	662	8.66377	456	7.41898	1.16699	4.48174e-05	0.000535652	0.856905	1	1
CM008483.1	1661800	1666799	758	9.92015	769	12.5114	0.792905	1	1	1.26119	2.46758e-10	4.95023e-09
CM008483.1	1667200	1671999	1481	19.3823	1394	22.6799	0.854563	1	1	1.17019	4.87125e-09	7.58955e-08
CM008483.1	1690200	1691399	215	2.81376	65	1.05753	2.63257	1.30287e-35	5.45296e-33	0.379857	1	1
CM008483.1	1708400	1709799	115	1.50504	122	1.9849	0.758618	1	1	1.31819	0.00141353	0.00694649
CM008483.1	1710800	1713799	767	10.0379	699	11.3725	0.882538	1	1	1.1331	0.000559277	0.00302757
CM008483.1	1757000	1764199	4067	53.2259	3844	62.5407	0.851049	1	1	1.17502	9.38453e-23	1.08198e-20
CM008483.1	1782200	1784199	448	5.8631	508	8.265	0.709576	1	1	1.40929	9.77512e-14	3.55124e-12
CM008483.1	1835800	1836799	84	1.09933	123	2.00117	0.551401	1	1	1.81356	5.00443e-10	9.45776e-09
CM008483.1	1867800	1870999	1226	16.045	1113	18.1082	0.885991	1	1	1.12868	3.49907e-05	0.000249842
CM008483.1	1874800	1877999	1481	19.3823	1393	22.6637	0.855176	1	1	1.16935	5.72674e-09	8.77991e-08
CM008483.1	1882400	1885599	1120	14.6577	1049	17.0669	0.858789	1	1	1.16443	6.89795e-07	6.94485e-06
CM008483.1	1947200	1947799	54	0.706713	27	0.439281	1.58006	0.000422603	0.00352123	0.632886	1	1
CM008483.1	1953600	1954199	35	0.458055	49	0.797214	0.579165	1	1	1.72662	0.000127198	0.000802978
CM008483.1	1962800	1963399	52	0.680538	27	0.439281	1.52261	0.00117086	0.00817114	0.656768	1	1
CM008483.1	2049800	2054199	1498	19.6047	1372	22.322	0.878216	1	1	1.13867	1.15276e-06	1.11105e-05
CM008483.1	2105800	2106399	93	1.21712	27	0.439281	2.70047	1.0193e-17	1.41557e-15	0.370305	1	1
CM008483.1	2153000	2154399	140	1.83222	83	1.35038	1.35024	0.000236371	0.00217253	0.740611	1	1
CM008483.1	2154600	2156599	274	3.58591	137	2.22895	1.60296	1.0865e-13	9.81162e-12	0.623844	1	1
CM008483.1	2191400	2193399	735	9.61915	685	11.1447	0.863026	1	1	1.15871	7.62712e-05	0.00050593
CM008483.1	2234400	2239399	1395	18.2567	1574	25.6085	0.712976	1	1	1.40257	2.09784e-37	7.06934e-35
CM008483.1	2263800	2266799	456	5.9678	280	4.55551	1.30822	1.41852e-08	4.91014e-07	0.764399	1	1
CM008483.1	2276200	2277199	92	1.20403	36	0.585709	2.02186	2.01796e-10	1.08484e-08	0.494594	1	1
CM008483.1	2381200	2382199	84	1.09933	47	0.764675	1.42445	0.000650894	0.00502402	0.702024	1	1
CM008483.1	2457000	2460599	940	12.302	1076	17.5062	0.70282	1	1	1.42284	3.25202e-28	6.18417e-26
CM008483.1	2461200	2462599	57	0.745975	71	1.15515	0.647986	1	1	1.54324	0.000214972	0.00128613
CM008483.1	2514600	2514999	39	0.510404	15	0.244045	2.01099	1.17939e-05	0.000172673	0.497267	1	1
CM008483.1	2538600	2542799	1875	24.5386	1758	28.6021	0.857901	1	1	1.16564	1.67985e-10	3.47491e-09
CM008483.1	2626200	2630399	1414	18.5054	1393	22.6637	0.816514	1	1	1.22472	1.09371e-13	3.93594e-12
CM008483.1	2645000	2645399	11	0.14396	41	0.667057	0.229828	1	1	4.35109	7.53659e-16	3.73403e-14
CM008483.1	2647000	2648399	115	1.50504	151	2.45672	0.613881	1	1	1.62898	9.16173e-09	1.34857e-07
CM008483.1	2649200	2655199	1260	16.49	1289	20.9716	0.786313	1	1	1.27176	4.44612e-17	2.62075e-15
CM008483.1	2674800	2676799	111	1.45269	136	2.21268	0.657609	1	1	1.52066	1.67499e-06	1.5647e-05
CM008483.1	2724400	2728399	1396	18.2698	1346	21.899	0.834255	1	1	1.19867	4.85194e-11	1.10793e-09
CM008483.1	2743000	2744199	79	1.03389	37	0.601978	1.69347	3.4961e-06	6.15538e-05	0.590505	1	1
CM008483.1	2783800	2784399	49	0.641276	21	0.341663	1.82817	2.0881e-05	0.000281668	0.546994	1	1
CM008483.1	2834000	2835199	162	2.12014	95	1.54562	1.3658	5.27915e-05	0.000616841	0.732173	1	1
CM008483.1	2923400	2923999	31	0.405705	73	1.18769	0.347847	1	1	2.87483	1.55051e-15	7.37127e-14
CM008483.1	2984800	2987199	306	4.00471	292	4.75075	0.842832	1	1	1.18648	0.00199609	0.00949206
CM008483.1	3028200	3028999	72	0.942284	35	0.569439	1.63114	2.78897e-05	0.000362653	0.613069	1	1
CM008483.1	3034200	3039999	1782	23.3215	1574	25.6085	0.910628	1	1	1.09814	0.000120559	0.000765789
CM008483.1	3043000	3044199	126	1.649	48	0.780945	2.08486	2.50541e-14	2.43395e-12	0.479648	1	1
CM008483.1	3069600	3071599	148	1.93692	82	1.33411	1.44404	7.46916e-06	0.000117793	0.692503	1	1
CM008483.1	3075600	3077999	397	5.19565	384	6.24756	0.831558	1	1	1.20256	0.00019966	0.00120415
CM008483.1	3095400	3097399	474	6.20337	495	8.05349	0.770339	1	1	1.29813	1.09182e-08	1.58171e-07
CM008483.1	3133800	3139799	2007	26.2662	1820	29.6108	0.887	1	1	1.1274	2.46232e-07	2.71986e-06
CM008483.1	3157200	3159399	705	9.22653	653	10.6241	0.868354	1	1	1.1516	0.000193885	0.00117326
CM008483.1	3162600	3163799	102	1.3349	45	0.732136	1.80115	1.13816e-08	4.01087e-07	0.555201	1	1
CM008483.1	3180400	3181599	57	0.745975	67	1.09007	0.686103	1	1	1.45751	0.00131415	0.00653166
CM008483.1	3191000	3200999	2416	31.6189	2229	36.2651	0.87185	1	1	1.14699	1.12754e-10	2.40291e-09
CM008483.1	3257200	3259199	970	12.6947	946	15.3911	0.824782	1	1	1.21244	4.14517e-09	6.53607e-08
CM008483.1	3276000	3278399	223	2.91846	224	3.64441	0.800821	1	1	1.24872	0.000571778	0.00309086
CM008483.1	3375400	3378399	767	10.0379	753	12.2511	0.819332	1	1	1.22051	5.27501e-08	6.65065e-07
CM008483.1	3600000	3609399	2534	33.1631	2493	40.5603	0.81762	1	1	1.22306	1.00775e-22	1.15462e-20
CM008483.1	3677400	3677999	65	0.850673	29	0.471821	1.76967	4.91877e-06	8.21295e-05	0.565077	1	1
CM008483.1	3755000	3756199	98	1.28255	55	0.894833	1.42206	0.000296948	0.00262342	0.703206	1	1
CM008483.1	3849000	3850199	73	0.955371	89	1.448	0.661393	1	1	1.51196	8.99074e-05	0.000586848
CM008483.1	3893800	3897599	906	11.8571	925	15.0495	0.787891	1	1	1.26921	1.30596e-12	3.94019e-11
CM008483.1	3936000	3942799	837	10.954	1011	16.4486	0.666091	1	1	1.5013	3.68691e-34	1.0303e-31
CM008483.1	3955600	3957199	96	1.25638	119	1.93609	0.65022	1	1	1.53794	3.96293e-06	3.44498e-05
CM008483.1	3991800	3995399	1125	14.7232	1045	17.0018	0.865918	1	1	1.15484	2.50951e-06	2.26508e-05
CM008483.1	4034400	4037199	702	9.18727	664	10.8031	0.850362	1	1	1.17597	2.14059e-05	0.000159958
CM008483.1	4075200	4075399	15	0.196309	29	0.471821	0.429011	1	1	2.33094	9.82018e-06	7.8722e-05
CM008483.1	4081000	4088399	1437	18.8064	1337	21.7526	0.864516	1	1	1.15672	9.22899e-08	1.10882e-06
CM008483.1	4098800	4099599	80	1.04698	34	0.553169	1.8616	7.87139e-08	2.24761e-06	0.537172	1	1
CM008483.1	4101400	4103199	471	6.16411	498	8.1023	0.760872	1	1	1.31428	2.21775e-09	3.66925e-08
CM008483.1	4165400	4168799	260	3.40269	345	5.61304	0.606784	1	1	1.64803	3.30142e-18	2.34033e-16
CM008483.1	4305200	4307599	653	8.54599	605	9.84316	0.868111	1	1	1.15193	0.00030875	0.00178491
CM008483.1	4319000	4321399	130	1.70135	187	3.04243	0.56051	1	1	1.78409	1.41524e-13	5.00267e-12
CM008483.1	4438000	4438999	50	0.654364	62	1.00872	0.651178	1	1	1.53568	0.000535919	0.00291862
CM008483.1	4444600	4445599	156	2.04161	83	1.35038	1.50345	5.085e-07	1.14658e-05	0.665135	1	1
CM008483.1	4450000	4453599	958	12.5376	643	10.4614	1.19785	2.3576e-08	7.71219e-07	0.834828	1	1
CM008483.1	4478600	4490199	4296	56.2229	3646	59.3193	0.947763	1	1	1.05512	0.000641946	0.00344276
CM008483.1	4498400	4500799	188	2.46041	197	3.20513	0.767833	1	1	1.30237	0.000156134	0.000963936
CM008483.1	4521000	4521999	166	2.17249	66	1.0738	2.00499	1.34438e-16	1.6973e-14	0.498756	1	1
CM008483.1	4656000	4656799	51	0.667451	72	1.17142	0.572995	1	1	1.74522	4.24598e-06	3.66703e-05
CM008483.1	4799800	4800399	77	1.00772	41	0.667057	1.49388	0.00026013	0.00235594	0.669398	1	1
CM008483.1	4865400	4865999	64	0.837585	32	0.52063	1.58442	0.0001493	0.001474	0.631147	1	1
CM008483.1	4916000	4918599	1304	17.0658	1195	19.4423	0.877707	1	1	1.13933	4.69406e-06	4.0158e-05
CM008483.1	5869200	5876199	2447	32.0246	1740	28.3092	1.13105	1.04274e-09	4.72685e-08	0.884132	1	1
CM008483.1	5938400	5942599	1780	23.2953	1598	25.999	0.895954	1	1	1.11613	7.53907e-06	6.19086e-05
CM008483.1	5981400	5982199	73	0.955371	30	0.48809	1.92017	7.56978e-08	2.16757e-06	0.520787	1	1
CM008483.1	6023400	6023799	40	0.523491	13	0.211506	2.35573	1.62766e-07	4.24256e-06	0.424497	1	1
CM008483.1	6113600	6114199	50	0.654364	24	0.390472	1.64097	0.000263715	0.00237795	0.609396	1	1
CM008483.1	6431600	6432199	84	1.09933	44	0.715866	1.51942	8.88704e-05	0.000951553	0.658148	1	1
CM008483.1	6444600	6445199	48	0.628189	9	0.146427	3.94154	7.17719e-17	9.32465e-15	0.253708	1	1
CM008483.1	6452400	6453599	187	2.44732	107	1.74086	1.40025	4.09746e-06	7.04567e-05	0.714161	1	1
CM008483.1	6454200	6456399	283	3.7037	135	2.19641	1.67977	2.13305e-16	2.63851e-14	0.59532	1	1
CM008483.1	6787200	6787999	78	1.02081	38	0.618248	1.62942	1.51604e-05	0.000215172	0.613716	1	1
CM008483.1	6914200	6915799	236	3.0886	78	1.26904	2.41319	2.95091e-33	1.12231e-30	0.414389	1	1
CM008483.1	9150600	9151399	194	2.53893	114	1.85474	1.36398	1.29336e-05	0.000187029	0.733151	1	1
CM008483.1	10270800	10271399	66	0.86376	28	0.455551	1.85843	8.29974e-07	1.76835e-05	0.538088	1	1
CM008483.1	12157400	12158599	110	1.4396	65	1.05753	1.35285	0.000832085	0.00615934	0.739181	1	1
CM008483.1	12416200	12417599	111	1.45269	39	0.634518	2.25231	4.74592e-15	5.03479e-13	0.443989	1	1
CM008483.1	12417800	12424199	2567	33.595	1893	30.7985	1.09065	6.68498e-06	0.0001066	0.916885	1	1
CM008483.1	12425600	12426799	120	1.57047	73	1.18769	1.3153	0.00140111	0.00952135	0.760285	1	1
CM008483.1	12466200	12470799	1647	21.5547	1600	26.0315	0.828011	1	1	1.20771	1.10322e-13	3.96162e-12
CM008483.1	12492600	12496599	1771	23.1776	1599	26.0152	0.890869	1	1	1.1225	2.70399e-06	2.42344e-05
CM008483.1	12533000	12538399	2603	34.0662	2336	38.006	0.896298	1	1	1.1157	9.50454e-08	1.13924e-06
CM008483.1	12580000	12580799	68	0.889935	32	0.52063	1.68192	1.67167e-05	0.000233858	0.594559	1	1
CM008483.1	12819600	12820199	106	1.38725	53	0.862293	1.5939	2.03691e-06	3.84515e-05	0.627393	1	1
CM008483.1	13105800	13108799	251	3.28491	283	4.60432	0.71376	1	1	1.40103	2.97565e-08	3.94825e-07
CM008483.1	13580400	13581599	207	2.70907	134	2.18014	1.23937	0.00109029	0.00770092	0.806864	1	1
CM008483.1	13605200	13605799	50	0.654364	26	0.423012	1.51942	0.00144686	0.00973375	0.658148	1	1
CM008483.1	13707600	13708399	60	0.785236	32	0.52063	1.48691	0.00106048	0.00754443	0.672534	1	1
CM008483.1	13712800	13713399	71	0.929196	33	0.5369	1.70343	7.6782e-06	0.000119945	0.587052	1	1
CM008483.1	15187200	15188199	110	1.4396	65	1.05753	1.35285	0.000832085	0.00615934	0.739181	1	1
CM008483.1	15563400	15564799	256	3.35034	270	4.39281	0.762841	1	1	1.31089	8.45894e-06	6.87875e-05
CM008483.1	16225200	16234799	3260	42.6645	3019	49.1182	0.868588	1	1	1.15129	1.80008e-14	7.31032e-13
CM008483.1	17154000	17154599	51	0.667451	65	1.05753	0.633767	1	1	1.57787	0.000202303	0.00121824
CM008483.1	17267400	17267999	91	1.19094	47	0.764675	1.54176	3.00444e-05	0.000384453	0.64861	1	1
CM008483.1	17843800	17844599	47	0.615102	65	1.05753	0.585015	1	1	1.70936	2.06855e-05	0.000154985
CM008483.1	18584000	18584599	105	1.37416	52	0.846024	1.60879	1.5009e-06	2.95947e-05	0.621584	1	1
CM008483.1	19677400	19677999	48	0.628189	21	0.341663	1.79161	4.07733e-05	0.000496676	0.558157	1	1
CM008483.1	20008200	20008999	97	1.26947	111	1.80593	0.703847	1	1	1.42076	0.000174679	0.00106803
CM008483.1	20558600	20558999	92	1.20403	103	1.67578	0.719316	1	1	1.39021	0.000576287	0.00311312
CM008483.1	20805200	20809199	1830	23.9497	1585	25.7874	0.928657	1	1	1.07682	0.00172477	0.00833066
CM008483.1	21551600	21553199	109	1.42651	51	0.829754	1.70161	7.1863e-08	2.0694e-06	0.58768	1	1
CM008483.1	21827000	21827599	44	0.57584	64	1.04126	0.55689	1	1	1.79569	5.22859e-06	4.43665e-05
CM008483.1	22126800	22127799	158	2.06779	83	1.35038	1.52261	2.10874e-07	5.31878e-06	0.656768	1	1
CM008483.1	22134000	22135199	293	3.83457	172	2.79839	1.36701	1.20305e-07	3.28578e-06	0.731524	1	1
CM008483.1	22169200	22170999	275	3.599	158	2.57061	1.39631	4.98443e-08	1.51181e-06	0.716173	1	1
CM008483.1	22247000	22247599	89	1.16477	99	1.6107	0.723957	1	1	1.3813	0.00086947	0.00449428
CM008483.1	22281000	22281999	67	0.876847	32	0.52063	1.65754	2.95087e-05	0.000378338	0.603302	1	1
CM008483.1	22474200	22474999	77	1.00772	36	0.585709	1.69575	4.2573e-06	7.24373e-05	0.589708	1	1
CM008483.1	22591200	22598799	2188	28.635	2202	35.8258	0.799284	1	1	1.25112	1.66044e-24	2.24476e-22
CM008483.1	22732600	22733399	59	0.772149	27	0.439281	1.72371	2.47649e-05	0.000326632	0.580145	1	1
CM008483.1	22816600	22817599	165	2.1594	103	1.67578	1.28394	0.000737422	0.00558676	0.778852	1	1
CM008483.1	22897600	22897999	50	0.654364	20	0.325394	1.95353	2.89122e-06	5.22798e-05	0.511893	1	1
CM008483.1	22968200	22969399	224	2.93155	139	2.26149	1.29278	8.16338e-05	0.00088718	0.773527	1	1
CM008483.1	23034800	23035399	68	0.889935	37	0.601978	1.46061	0.00092262	0.00672737	0.684643	1	1
CM008483.1	23106800	23112599	2247	29.4071	1958	31.856	0.923064	1	1	1.08335	0.000225501	0.00134102
CM008483.1	23481400	23482199	235	3.07551	234	3.80711	0.807819	1	1	1.2379	0.000692378	0.00368626
CM008483.1	23601200	23604799	618	8.08793	867	14.1058	0.573642	1	1	1.74325	2.90206e-51	1.97037e-48
CM008483.1	23611200	23612199	71	0.929196	116	1.88728	0.495013	1	1	2.02015	2.62568e-12	7.54205e-11
CM008483.1	23613000	23618399	979	12.8124	992	16.1395	0.793865	1	1	1.25966	1.07894e-12	3.3064e-11
CM008483.1	23790000	23790199	40	0.523491	14	0.227776	2.19868	1.02724e-06	2.12398e-05	0.454818	1	1
CM008483.1	23814000	23817199	1485	19.4346	1458	23.7212	0.819282	1	1	1.22058	7.67348e-14	2.83835e-12
CM008483.1	23864600	23864999	32	0.418793	47	0.764675	0.553022	1	1	1.80824	5.63687e-05	0.000384355
CM008483.1	23880200	23887999	3947	51.6555	3444	56.0328	0.921845	1	1	1.08478	1.17198e-06	1.12779e-05
CM008483.1	23943400	23943999	44	0.57584	54	0.878563	0.658142	1	1	1.51943	0.00135383	0.00669185
CM008483.1	24036800	24037599	79	1.03389	43	0.699596	1.46254	0.000417824	0.00348966	0.683743	1	1
CM008483.1	24051000	24051399	53	0.693625	22	0.357933	1.88858	4.42682e-06	7.50292e-05	0.529498	1	1
CM008483.1	24188000	24189199	151	1.97618	91	1.48054	1.329	0.000287671	0.00256021	0.752444	1	1
CM008483.1	24401200	24401999	59	0.772149	22	0.357933	2.09843	4.71183e-08	1.44177e-06	0.476548	1	1
CM008483.1	25233800	25234999	73	0.955371	40	0.650787	1.45184	0.000769162	0.00578205	0.688782	1	1
CM008483.1	25496400	25496799	46	0.602015	20	0.325394	1.80032	4.88116e-05	0.000575881	0.555458	1	1
CM008483.1	25606000	25607199	108	1.41343	64	1.04126	1.34891	0.0010003	0.00716942	0.741339	1	1
CM008483.1	25607800	25611999	1865	24.4078	1688	27.4632	0.888694	1	1	1.12525	9.25352e-07	9.09076e-06
CM008483.1	25656200	25659399	1396	18.2698	1288	20.9554	0.871793	1	1	1.14706	6.79195e-07	6.85319e-06
CM008483.1	25665800	25666599	42	0.549665	52	0.846024	0.652623	1	1	1.53228	0.00134043	0.00664321
CM008483.1	25790400	25790999	57	0.745975	27	0.439281	1.66625	8.08606e-05	0.000881075	0.60015	1	1
CM008483.1	25805000	25810799	2339	30.6111	2022	32.8973	0.930444	1	1	1.07476	0.000651229	0.00348703
CM008483.1	25846800	25847399	83	1.08624	47	0.764675	1.40769	0.000967848	0.00697284	0.710382	1	1
CM008483.1	26085000	26090399	2466	32.2732	2128	34.6219	0.932102	1	1	1.07284	0.000646027	0.00346241
CM008483.1	26291000	26296799	1886	24.6826	1684	27.3981	0.900828	1	1	1.11009	1.18604e-05	9.36119e-05
CM008483.1	26331800	26334999	819	10.7185	745	12.1209	0.884189	1	1	1.13098	0.000460018	0.00255544
CM008483.1	26384800	26386399	254	3.32417	156	2.53807	1.3065	1.59573e-05	0.000225436	0.765402	1	1
CM008483.1	26421600	26422999	122	1.59665	72	1.17142	1.35535	0.000454766	0.0037443	0.737815	1	1
CM008483.1	26650600	26651399	74	0.968458	41	0.667057	1.43642	0.000957083	0.00691949	0.696174	1	1
CM008483.1	26865800	26867199	167	2.18557	92	1.49681	1.4531	1.6009e-06	3.11411e-05	0.688182	1	1
CM008483.1	27240000	27240599	62	0.811411	26	0.423012	1.87692	1.15642e-06	2.34582e-05	0.532786	1	1
CM008483.1	27382800	27384999	202	2.64363	200	3.25394	0.8124	1	1	1.23092	0.00193592	0.00923398
CM008483.1	27385400	27389199	242	3.16712	255	4.14877	0.763548	1	1	1.30968	1.52361e-05	0.000117345
CM008483.1	27389600	27403199	4000	52.3491	4072	66.2501	0.790177	1	1	1.26554	9.1673e-48	5.42107e-45
CM008483.1	27569200	27569999	63	0.824498	34	0.553169	1.4709	0.00110146	0.00776638	0.679858	1	1
CM008483.1	27740800	27741599	89	1.16477	50	0.813484	1.41952	0.000535325	0.00426988	0.704462	1	1
CM008483.1	27794200	27794799	78	1.02081	40	0.650787	1.54993	7.80436e-05	0.000856489	0.645189	1	1
CM008483.1	28318400	28320399	875	11.4514	793	12.9019	0.88747	1	1	1.1268	0.000454497	0.00252707
CM008483.1	28388200	28389599	779	10.195	716	11.6491	0.875075	1	1	1.14276	0.000219226	0.0013077
CM008483.1	28423800	28424999	62	0.811411	173	2.81466	0.291247	1	1	3.43351	1.27632e-42	5.96867e-40
CM008483.1	28446600	28446999	39	0.510404	0	0	32.1759	2.20299e-45	1.38304e-42	0.0310792	1	1
CM008483.1	28487800	28492199	1666	21.8034	1713	27.87	0.782339	1	1	1.27822	7.00458e-23	8.18919e-21
CM008483.1	28510200	28511599	157	2.0547	92	1.49681	1.36661	6.48083e-05	0.000734091	0.731738	1	1
CM008483.1	28521000	28523799	1225	16.0319	1194	19.426	0.825263	1	1	1.21173	5.59854e-11	1.26362e-09
CM008483.1	28591000	28597599	2488	32.5611	2278	37.0623	0.878518	1	1	1.13828	6.64818e-10	1.2202e-08
CM008483.1	28684200	28688399	1459	19.0943	1351	21.9803	0.868653	1	1	1.15121	1.95023e-07	2.19413e-06
CM008483.1	28835200	28842599	2666	34.8907	1863	30.3104	1.15093	5.67585e-13	4.63675e-11	0.868866	1	1
CM008483.1	28858600	28859199	58	0.759062	23	0.374203	1.97747	4.3167e-07	9.93508e-06	0.505696	1	1
CM008483.1	28912800	28913799	68	0.889935	37	0.601978	1.46061	0.00092262	0.00672737	0.684643	1	1
CM008483.1	28973200	28973999	64	0.837585	35	0.569439	1.45238	0.00139204	0.0094752	0.688524	1	1
CM008483.1	29012600	29016199	892	11.6738	858	13.9594	0.836235	1	1	1.19584	1.61542e-07	1.8483e-06
CM008483.1	29207200	29210799	1569	20.5339	1431	23.2819	0.881915	1	1	1.1339	1.49229e-06	1.4073e-05
CM008483.1	29415400	29415999	56	0.732887	24	0.390472	1.83402	6.32647e-06	0.00010128	0.545249	1	1
CM008483.1	29515000	29516799	617	8.07485	607	9.8757	0.817626	1	1	1.22305	6.92062e-07	6.96614e-06
CM008483.1	29529000	29533399	1215	15.901	1095	17.8153	0.892469	1	1	1.12049	0.000102718	0.000661959
CM008483.1	29563200	29564599	245	3.20638	268	4.36028	0.735619	1	1	1.3594	6.81133e-07	6.87047e-06
CM008483.1	29606600	29607599	101	1.32181	53	0.862293	1.51942	2.25e-05	0.000301642	0.658148	1	1
CM008483.1	29746400	29750999	1766	23.1121	1531	24.9089	0.927786	1	1	1.07783	0.00180363	0.00867088
CM008483.1	29938800	29942799	1475	19.3037	1311	21.3296	0.904946	1	1	1.10504	0.000176424	0.00107763
CM008483.1	29974000	29974799	112	1.46577	67	1.09007	1.33672	0.00113048	0.00794679	0.748101	1	1
CM008483.1	30029600	30037999	2791	36.5266	2601	42.3174	0.863134	1	1	1.15857	1.07638e-13	3.87967e-12
CM008483.1	30170200	30170999	105	1.37416	37	0.601978	2.24384	2.856e-14	2.75992e-12	0.445664	1	1
CM008483.1	30181400	30184799	727	9.51445	779	12.6741	0.75077	1	1	1.33197	9.0302e-15	3.8444e-13
CM008483.1	30299200	30300199	122	1.59665	144	2.34283	0.68235	1	1	1.46552	5.79157e-06	4.87129e-05
CM008483.1	30355800	30356399	36	0.471142	52	0.846024	0.56156	1	1	1.78075	3.89937e-05	0.000275271
CM008483.1	31021200	31021599	47	0.615102	13	0.211506	2.75793	1.16385e-10	6.47118e-09	0.362591	1	1
CM008483.1	31113200	31118799	2104	27.5356	1841	29.9525	0.919248	1	1	1.08785	0.000174626	0.00106785
CM008483.1	31148600	31149399	130	1.70135	64	1.04126	1.62117	8.04181e-08	2.28808e-06	0.616839	1	1
CM008483.1	31153600	31158599	1222	15.9926	1140	18.5474	0.862206	1	1	1.15982	4.70363e-07	4.90032e-06
CM008483.1	31164800	31165799	244	3.19329	238	3.87218	0.82459	1	1	1.21272	0.00171541	0.00829132
CM008483.1	31356800	31357799	69	0.903022	32	0.52063	1.7063	9.34155e-06	0.000141726	0.586065	1	1
CM008483.1	31371600	31376999	2147	28.0984	2065	33.5969	0.836323	1	1	1.19571	1.37372e-15	6.57858e-14
CM008483.1	31483600	31485199	148	1.93692	89	1.448	1.33172	0.000297756	0.0026284	0.750907	1	1
CM008483.1	31489800	31496999	2001	26.1876	1757	28.5858	0.916042	1	1	1.09165	0.000138329	0.000866001
CM008483.1	31501800	31502799	170	2.22484	103	1.67578	1.32261	0.000170011	0.00164412	0.756079	1	1
CM008483.1	31538000	31540999	364	4.76377	228	3.70949	1.28212	1.93453e-06	3.66661e-05	0.77996	1	1
CM008483.1	31595000	31596999	150	1.96309	85	1.38292	1.41237	1.95761e-05	0.000266855	0.70803	1	1
CM008483.1	31597600	31603199	1901	24.8789	1773	28.8461	0.862436	1	1	1.15951	5.4241e-10	1.01795e-08
CM008483.1	31605200	31606599	164	2.14631	168	2.73331	0.785357	1	1	1.27331	0.00108373	0.00550446
CM008483.1	31635400	31635799	44	0.57584	20	0.325394	1.72371	0.000178239	0.00171366	0.580145	1	1
CM008483.1	31641200	31643799	1107	14.4876	1158	18.8403	0.769	1	1	1.30039	4.5233e-18	3.12907e-16
CM008483.1	31657600	31658599	97	1.26947	54	0.878563	1.43329	0.000242837	0.00222393	0.697697	1	1
CM008483.1	31682600	31683399	36	0.471142	55	0.894833	0.531476	1	1	1.88155	5.39307e-06	4.56229e-05
CM008483.1	31692200	31693199	146	1.91074	89	1.448	1.31385	0.000554862	0.00441132	0.761123	1	1
CM008483.1	31706000	31713999	2733	35.7675	2434	39.6004	0.90317	1	1	1.10721	3.66624e-07	3.90476e-06
CM008483.1	31714000	31715599	132	1.72752	81	1.31784	1.30469	0.00119437	0.0082863	0.766465	1	1
CM008483.1	31769800	31779199	3564	46.643	3192	51.9328	0.898112	1	1	1.11345	1.1524e-09	2.02275e-08
CM008483.1	31793800	31797199	915	11.9749	899	14.6264	0.818697	1	1	1.22145	2.82069e-09	4.58244e-08
CM008483.1	31815000	31818599	1185	15.5084	1156	18.8078	0.824558	1	1	1.21277	9.18942e-11	1.98607e-09
CM008483.1	31825000	31827999	870	11.3859	894	14.5451	0.782826	1	1	1.27742	8.43512e-13	2.64236e-11
CM008483.1	32018800	32021599	1080	14.1343	1056	17.1808	0.822661	1	1	1.21557	3.53563e-10	6.87905e-09
CM008483.1	32239400	32242199	903	11.8178	877	14.2685	0.828217	1	1	1.20741	2.75191e-08	3.67211e-07
CM008483.1	32391800	32398199	1134	14.841	1005	16.351	0.907545	1	1	1.10187	0.00116526	0.00587917
CM008483.1	32403600	32405199	99	1.29564	108	1.75713	0.737978	1	1	1.35505	0.00102958	0.00525096
CM008483.1	32414000	32414799	67	0.876847	25	0.406742	2.10381	7.1127e-09	2.65341e-07	0.475329	1	1
CM008483.1	32423400	32431599	3095	40.5051	2842	46.2384	0.87598	1	1	1.14158	2.29154e-12	6.63424e-11
CM008483.1	32531600	32535599	1167	15.2728	1063	17.2947	0.883021	1	1	1.13248	3.27512e-05	0.000235336
CM008483.1	32594200	32596799	1046	13.6893	979	15.928	0.859391	1	1	1.16362	1.70429e-06	1.58834e-05
CM008483.1	32605400	32605799	52	0.680538	18	0.292854	2.24384	2.62469e-08	8.474e-07	0.445664	1	1
CM008483.1	32644600	32645799	87	1.13859	114	1.85474	0.615538	1	1	1.62459	5.10875e-07	5.2765e-06
CM008483.1	32771200	32772399	376	4.92081	373	6.06859	0.810849	1	1	1.23328	3.93342e-05	0.000277526
CM008483.1	32853200	32854199	84	1.09933	36	0.585709	1.84794	5.5999e-08	1.67575e-06	0.541144	1	1
CM008483.1	33049000	33051599	195	2.55202	238	3.87218	0.659672	1	1	1.5159	6.73863e-10	1.23556e-08
CM008483.1	33095200	33100999	2073	27.1299	1956	31.8235	0.852487	1	1	1.17304	2.79071e-12	7.99604e-11
CM008483.1	33286600	33289799	1399	18.3091	1233	20.0605	0.912605	1	1	1.09576	0.000738629	0.00390866
CM008483.1	33392400	33393799	117	1.53121	59	0.959911	1.58198	9.9498e-07	2.06402e-05	0.632119	1	1
CM008483.1	33394600	33398999	789	10.3259	467	7.59794	1.35785	9.89609e-17	1.26685e-14	0.736459	1	1
CM008483.1	33466600	33472199	2345	30.6897	2169	35.2889	0.869638	1	1	1.1499	9.42659e-11	2.03302e-09
CM008483.1	33506200	33509199	1179	15.4299	1121	18.2383	0.845978	1	1	1.18206	2.2821e-08	3.09384e-07
CM008483.1	33549600	33550399	95	1.24329	110	1.78967	0.695694	1	1	1.43741	0.000121107	0.000768285
CM008483.1	33589800	33590199	50	0.654364	20	0.325394	1.95353	2.89122e-06	5.22798e-05	0.511893	1	1
CM008483.1	33773800	33774799	118	1.5443	70	1.13888	1.34821	0.000655484	0.00504968	0.741722	1	1
CM008483.1	33873800	33875199	113	1.47886	57	0.927372	1.58105	1.49093e-06	2.94392e-05	0.632489	1	1
CM008483.1	34236400	34237399	120	1.57047	129	2.09879	0.748707	1	1	1.33564	0.000677521	0.00361388
CM008483.1	34638600	34642999	1109	14.5138	989	16.0907	0.901899	1	1	1.10877	0.000662437	0.00354063
CM008483.1	34841800	34842799	86	1.12551	46	0.748405	1.48899	0.000146555	0.00145333	0.671597	1	1
CM008483.1	34866600	34867599	322	4.2141	318	5.17376	0.814483	1	1	1.22777	0.000174025	0.0010645
CM008483.1	34893800	34894399	50	0.654364	22	0.357933	1.78366	3.39899e-05	0.000427716	0.560645	1	1
CM008483.1	34965600	34965999	30	0.392618	39	0.634518	0.623407	1	1	1.60409	0.00190558	0.00910656
CM008483.1	34971800	34976599	1908	24.9705	2039	33.1739	0.752741	1	1	1.32848	7.13922e-35	2.11088e-32
CM008483.1	35020200	35020799	62	0.811411	25	0.406742	1.94911	3.26638e-07	7.85395e-06	0.513054	1	1
CM008483.1	35059600	35060399	210	2.74833	136	2.21268	1.23889	0.00103452	0.00738471	0.807176	1	1
CM008483.1	35068600	35069599	143	1.87148	68	1.10634	1.67874	2.5729e-09	1.0739e-07	0.595685	1	1
CM008483.1	35081000	35081599	63	0.824498	24	0.390472	2.05925	3.8441e-08	1.19785e-06	0.485613	1	1
CM008483.1	35089200	35089999	141	1.84531	86	1.39919	1.31292	0.000685305	0.00525489	0.761659	1	1
CM008483.1	35137400	35137799	73	0.955371	89	1.448	0.661393	1	1	1.51196	8.99074e-05	0.000586848
CM008483.1	35138600	35143799	2644	34.6027	2335	37.9897	0.9108	1	1	1.09794	4.14963e-06	3.59025e-05
CM008483.1	35186600	35188199	515	6.73995	327	5.32019	1.26545	1.02185e-07	2.84947e-06	0.790231	1	1
CM008483.1	35232800	35238999	2704	35.388	2548	41.4552	0.853626	1	1	1.17147	3.19474e-15	1.44677e-13
CM008483.1	35252400	35259599	2665	34.8776	2323	37.7945	0.922771	1	1	1.08369	6.30157e-05	0.000425078
CM008483.1	35340800	35341199	14	0.183222	35	0.569439	0.335165	1	1	2.9836	3.56216e-09	5.68328e-08
CM008483.1	35360600	35362399	277	3.62517	178	2.896	1.24929	0.000133837	0.00134814	0.800457	1	1
CM008483.1	35364800	35365599	60	0.785236	31	0.50436	1.53338	0.00050498	0.00408652	0.652154	1	1
CM008483.1	35370400	35371799	106	1.38725	30	0.48809	2.77646	1.15841e-20	2.09425e-18	0.36017	1	1
CM008483.1	35392000	35398199	1791	23.4393	1676	27.268	0.859558	1	1	1.16339	6.86985e-10	1.25685e-08
CM008483.1	35655800	35658799	1106	14.4745	1099	17.8804	0.809515	1	1	1.23531	5.68347e-12	1.54307e-10
CM008483.1	35683400	35688599	1581	20.691	1469	23.9002	0.865684	1	1	1.15516	3.07132e-08	4.06049e-07
CM008483.1	35739200	35741599	593	7.76075	369	6.00351	1.29138	8.49225e-10	3.90562e-08	0.774364	1	1
CM008483.1	35786600	35787199	66	0.86376	31	0.50436	1.6842	2.03953e-05	0.000276274	0.593752	1	1
CM008483.1	35870800	35871399	31	0.405705	46	0.748405	0.547674	1	1	1.8259	5.22275e-05	0.000359056
CM008483.1	35875400	35875999	74	0.968458	40	0.650787	1.47146	0.000498729	0.00404415	0.679599	1	1
CM008483.1	35881600	35882799	225	2.94464	248	4.03488	0.730095	1	1	1.36969	9.76046e-07	9.54276e-06
CM008483.1	36003400	36003999	79	1.03389	23	0.374203	2.68132	2.60459e-15	2.84038e-13	0.372951	1	1
CM008483.1	36059000	36060799	399	5.22182	382	6.21502	0.840101	1	1	1.19033	0.000415017	0.00232711
CM008483.1	36072600	36080199	2137	27.9675	2007	32.6533	0.856474	1	1	1.16758	5.99846e-12	1.61853e-10
CM008483.1	36194200	36196599	1006	13.1658	938	15.261	0.862649	1	1	1.15922	4.56863e-06	3.91653e-05
CM008483.1	36207800	36209999	1116	14.6054	1014	16.4975	0.885232	1	1	1.12965	6.58397e-05	0.000442694
CM008483.1	36269000	36273999	1651	21.6071	1543	25.1041	0.860662	1	1	1.1619	4.04999e-09	6.3948e-08
CM008483.1	36280600	36283399	419	5.48357	452	7.3539	0.745798	1	1	1.34085	1.10327e-09	1.94508e-08
CM008483.1	36294200	36296199	491	6.42585	465	7.5654	0.849277	1	1	1.17747	0.00027092	0.00158612
CM008483.1	36350600	36351599	55	0.7198	73	1.18769	0.608732	1	1	1.64276	2.72108e-05	0.000198679
CM008483.1	36360200	36360599	61	0.798324	25	0.406742	1.91818	6.71552e-07	1.46661e-05	0.521329	1	1
CM008483.1	36364800	36365799	128	1.67517	72	1.17142	1.42147	5.16461e-05	0.000604962	0.703498	1	1
CM008483.1	36384200	36386199	342	4.47585	222	3.61187	1.23726	5.50762e-05	0.000637966	0.808241	1	1
CM008483.1	36779800	36780199	29	0.379531	45	0.732136	0.524606	1	1	1.90619	2.18962e-05	0.00016311
CM008483.1	36814400	36815599	115	1.50504	55	0.894833	1.66625	9.93089e-08	2.77221e-06	0.60015	1	1
CM008483.1	36959000	36960999	167	2.18557	99	1.6107	1.35139	6.9978e-05	0.000781065	0.739981	1	1
CM008483.1	36965000	36974999	2983	39.0393	2630	42.7893	0.912322	1	1	1.0961	1.69188e-06	1.57822e-05
CM008483.1	37286000	37286999	81	1.06007	41	0.667057	1.57049	3.87929e-05	0.000477213	0.636745	1	1
CM008483.1	37632000	37634999	1012	13.2443	1110	18.0593	0.733441	1	1	1.36344	3.59557e-23	4.32502e-21
CM008483.1	37731600	37736599	2186	28.6088	1988	32.3441	0.884472	1	1	1.13062	3.77964e-08	4.9015e-07
CM008483.1	37762800	37763799	80	1.04698	38	0.618248	1.67067	5.05799e-06	8.41093e-05	0.598563	1	1
CM008483.1	37848800	37849599	117	1.53121	62	1.00872	1.50665	9.00287e-06	0.000138223	0.663725	1	1
CM008483.1	38013200	38014799	127	1.66208	66	1.0738	1.53676	1.6275e-06	3.15247e-05	0.650721	1	1
CM008483.1	38137200	38139799	254	3.32417	371	6.03605	0.551401	1	1	1.81356	4.71512e-26	7.4643e-24
CM008483.1	38196400	38200399	1413	18.4923	1257	20.451	0.904147	1	1	1.10602	0.000208026	0.00124934
CM008483.1	38303400	38304399	66	0.86376	30	0.48809	1.73853	7.56143e-06	0.000118504	0.575197	1	1
CM008483.1	38350800	38354199	1344	17.5893	1279	20.8089	0.845245	1	1	1.18309	2.21911e-09	3.67084e-08
CM008483.1	38471200	38473799	1111	14.54	1099	17.8804	0.813172	1	1	1.22975	1.48167e-11	3.70251e-10
CM008483.1	38692600	38693799	170	2.22484	100	1.62697	1.3619	4.19712e-05	0.000507458	0.734269	1	1
CM008483.1	38945000	38945599	43	0.562753	66	1.0738	0.52826	1	1	1.89301	6.72266e-07	6.78963e-06
CM008483.1	39144200	39145599	414	5.41813	391	6.36145	0.851593	1	1	1.17427	0.000886178	0.0045738
CM008483.1	39249200	39250399	110	1.4396	66	1.0738	1.33266	0.00135435	0.00925822	0.750381	1	1
CM008483.1	39396200	39398199	83	1.08624	123	2.00117	0.544914	1	1	1.83515	2.49994e-10	5.0124e-09
CM008483.1	39462200	39463999	224	2.93155	137	2.22895	1.31152	3.60938e-05	0.000448951	0.762477	1	1
CM008483.1	39556600	39557199	65	0.850673	26	0.423012	1.9663	1.36397e-07	3.6593e-06	0.508569	1	1
CM008483.1	39669000	39669799	90	1.17785	49	0.797214	1.464	0.000190454	0.00181172	0.68306	1	1
CM008483.1	39695800	39696599	38	0.497316	53	0.862293	0.580953	1	1	1.72131	8.073e-05	0.000532942
CM008483.1	39705400	39706799	304	3.97853	184	2.99362	1.32617	8.96992e-07	1.88702e-05	0.754053	1	1
CM008483.1	39805400	39806599	72	0.942284	98	1.59443	0.593141	1	1	1.68594	5.79511e-07	5.923e-06
CM008483.1	39828600	39829599	77	1.00772	43	0.699596	1.42598	0.000965546	0.00696419	0.701274	1	1
CM008483.1	39840400	39841399	136	1.77987	84	1.36665	1.2965	0.00130099	0.00895924	0.771309	1	1
CM008483.1	39879200	39879599	43	0.562753	20	0.325394	1.6854	0.000330299	0.00287238	0.59333	1	1
CM008483.1	40005200	40013199	4355	56.9951	3930	63.9399	0.891364	1	1	1.12188	7.03747e-13	2.22124e-11
CM008483.1	40022200	40023799	119	1.55739	59	0.959911	1.60879	3.658e-07	8.68285e-06	0.621584	1	1
CM008483.1	40024200	40024999	58	0.759062	29	0.471821	1.58198	0.000278396	0.00248879	0.632119	1	1
CM008483.1	40032200	40032599	39	0.510404	16	0.260315	1.8927	4.74356e-05	0.000563455	0.528347	1	1
CM008483.1	40327600	40335199	2112	27.6403	1901	30.9287	0.893633	1	1	1.11903	6.9455e-07	6.98658e-06
CM008483.1	40336600	40337399	64	0.837585	29	0.471821	1.74286	9.15377e-06	0.000140048	0.57377	1	1
CM008483.1	40380200	40380999	98	1.28255	43	0.699596	1.80989	1.63284e-08	5.58865e-07	0.552519	1	1
CM008483.1	40382400	40384999	1400	18.3222	1324	21.5411	0.850535	1	1	1.17573	4.3726e-09	6.86164e-08
CM008483.1	40389600	40391199	570	7.45975	558	9.07848	0.821664	1	1	1.21704	3.07137e-06	2.72552e-05
CM008483.1	40425800	40426999	106	1.38725	59	0.959911	1.43451	0.000135307	0.00135727	0.697104	1	1
CM008483.1	40428400	40432999	1968	25.7558	1935	31.4818	0.818108	1	1	1.22233	5.60479e-18	3.83094e-16
CM008483.1	40583800	40584399	54	0.706713	26	0.423012	1.63859	0.000175045	0.00168658	0.610283	1	1
CM008483.1	40584800	40587399	205	2.68289	100	1.62697	1.64065	1.34568e-11	8.79145e-10	0.609515	1	1
CM008483.1	40638200	40638999	71	0.929196	38	0.618248	1.48504	0.000482024	0.00393567	0.673383	1	1
CM008483.1	40651000	40651999	98	1.28255	48	0.780945	1.62521	2.00425e-06	3.78506e-05	0.615306	1	1
CM008483.1	40754400	40757399	1240	16.2282	1186	19.2958	0.840991	1	1	1.18907	3.02362e-09	4.88528e-08
CM008483.1	40809400	40809999	15	0.196309	53	0.862293	0.23834	1	1	4.19569	8.0869e-19	6.24989e-17
CM008483.1	40846400	40849999	1592	20.8349	1456	23.6887	0.879481	1	1	1.13703	7.41721e-07	7.4228e-06
CM008483.1	40996000	40996999	67	0.876847	36	0.585709	1.47835	0.000728203	0.00553246	0.67643	1	1
CM008483.1	41280600	41281399	80	1.04698	38	0.618248	1.67067	5.05799e-06	8.41093e-05	0.598563	1	1
CM008483.1	41334800	41336799	144	1.88457	82	1.33411	1.40527	3.4569e-05	0.000432509	0.711607	1	1
CM008483.1	41396200	41402399	2529	33.0977	2178	35.4354	0.933971	1	1	1.0707	0.000778997	0.00409768
CM008483.1	41430600	41431599	94	1.2302	54	0.878563	1.38941	0.000777513	0.00583598	0.719729	1	1
CM008483.1	41453000	41453799	67	0.876847	26	0.423012	2.02589	3.04996e-08	9.6682e-07	0.493611	1	1
CM008483.1	41507600	41513799	1909	24.9836	1650	26.845	0.930586	1	1	1.07459	0.00185963	0.00891067
CM008483.1	41521600	41522199	63	0.824498	33	0.5369	1.51416	0.000538973	0.00429282	0.660433	1	1
CM008483.1	41575400	41576999	279	3.65135	184	2.99362	1.21746	0.00057141	0.00451936	0.821379	1	1
CM008483.1	41942200	41943599	97	1.26947	48	0.780945	1.60879	3.37183e-06	5.97388e-05	0.621584	1	1
CM008483.1	42029200	42029999	91	1.19094	49	0.797214	1.48009	0.000123783	0.00126247	0.675635	1	1
CM008483.1	42159200	42159599	27	0.353356	36	0.585709	0.608732	1	1	1.64276	0.00175217	0.00844918
CM008483.1	42165000	42169199	1563	20.4554	1473	23.9652	0.853511	1	1	1.17163	1.43045e-09	2.4613e-08
CM008483.1	42282200	42286799	1968	25.7558	1869	30.408	0.846982	1	1	1.18066	1.26812e-12	3.83359e-11
CM008483.1	42432600	42433199	54	0.706713	24	0.390472	1.76967	2.35031e-05	0.000312372	0.565077	1	1
CM008483.1	42467200	42472599	2409	31.5272	2272	36.9647	0.852879	1	1	1.1725	6.67182e-14	2.48995e-12
CM008483.1	42485000	42488399	1442	18.8718	1321	21.4923	0.878021	1	1	1.13892	1.70608e-06	1.58984e-05
CM008483.1	42510800	42511599	298	3.90001	311	5.05987	0.77088	1	1	1.29722	4.48707e-06	3.85311e-05
CM008483.1	42556800	42560399	1590	20.8088	1437	23.3795	0.889982	1	1	1.12362	6.81679e-06	5.65397e-05
CM008483.1	42590800	42591999	187	2.44732	114	1.85474	1.31501	0.000118696	0.00122167	0.760449	1	1
CM008483.1	42705800	42705999	31	0.405705	12	0.195236	1.98005	8.19135e-05	0.000889639	0.505037	1	1
CM008483.1	42730200	42731999	195	2.55202	115	1.87101	1.35915	1.50771e-05	0.000214389	0.735753	1	1
CM008483.1	42732400	42733399	149	1.95	86	1.39919	1.38689	4.85108e-05	0.000572886	0.721038	1	1
CM008483.1	42943600	42944199	92	1.20403	53	0.862293	1.38535	0.000942755	0.00685891	0.72184	1	1
CM008483.1	42971200	42971799	88	1.15168	51	0.829754	1.37676	0.00138505	0.0094378	0.726346	1	1
CM008483.1	43136200	43136599	40	0.523491	54	0.878563	0.599641	1	1	1.66766	0.000156969	0.000968605
CM008483.1	43144600	43145999	224	2.93155	135	2.19641	1.3308	1.52341e-05	0.000215985	0.751426	1	1
CM008483.1	43147200	43147999	104	1.36108	58	0.943642	1.43155	0.000164704	0.00159787	0.698542	1	1
CM008483.1	43209000	43209799	84	1.09933	43	0.699596	1.55395	4.21213e-05	0.000508636	0.643522	1	1
CM008483.1	43216600	43219999	1085	14.1997	981	15.9606	0.889587	1	1	1.12412	0.000151183	0.000935859
CM008483.1	43223800	43226399	774	10.1295	700	11.3888	0.889311	1	1	1.12447	0.00108287	0.00550072
CM008483.1	43237600	43238399	111	1.45269	65	1.05753	1.36504	0.000588646	0.00464126	0.732581	1	1
CM008483.1	43253600	43254799	82	1.07316	46	0.748405	1.42053	0.000794165	0.00592169	0.703963	1	1
CM008483.1	43316000	43322599	2627	34.3803	2428	39.5028	0.870298	1	1	1.14903	1.02229e-11	2.62913e-10
CM008483.1	43348600	43349799	113	1.47886	58	0.943642	1.55426	3.20801e-06	5.7179e-05	0.643394	1	1
CM008483.1	43432800	43434199	49	0.641276	82	1.33411	0.484576	1	1	2.06366	9.94529e-10	1.76833e-08
CM008483.1	43454800	43458599	215	2.81376	354	5.75947	0.489435	1	1	2.04317	6.38774e-34	1.75824e-31
CM008483.1	43504200	43504799	28	0.366444	43	0.699596	0.53017	1	1	1.88619	4.00358e-05	0.000282074
CM008483.1	43540000	43541399	292	3.82148	196	3.18886	1.19639	0.00117322	0.00817327	0.83585	1	1
CM008483.1	43684800	43685799	72	0.942284	87	1.41546	0.667283	1	1	1.49861	0.000140571	0.000876832
CM008483.1	43921400	43922599	159	2.08088	83	1.35038	1.53218	1.3457e-07	3.61558e-06	0.652663	1	1
CM008483.1	44042600	44046599	403	5.27417	234	3.80711	1.38288	2.16067e-10	1.15277e-08	0.72313	1	1
CM008483.1	44205800	44208799	763	9.98559	548	8.91579	1.11941	0.000977944	0.00702762	0.893324	1	1
CM008483.1	44475400	44480799	2209	28.9098	2019	32.8485	0.880057	1	1	1.13629	8.7656e-09	1.29651e-07
CM008483.1	44497400	44499999	762	9.9725	702	11.4213	0.87305	1	1	1.14541	0.000199678	0.0012041
CM008483.1	44573200	44574399	39	0.510404	64	1.04126	0.495013	1	1	2.02015	1.0213e-07	1.21794e-06
CM008483.1	44773200	44774199	85	1.11242	32	0.52063	2.09631	1.49081e-10	8.16773e-09	0.47703	1	1
CM008483.1	44789600	44790399	77	1.00772	42	0.683327	1.45914	0.000511996	0.00413235	0.685336	1	1
CM008483.1	44832800	44837199	1748	22.8766	1571	25.5597	0.894968	1	1	1.11736	7.34837e-06	6.05107e-05
CM008483.1	44888200	44893599	1173	15.3514	1166	18.9705	0.809221	1	1	1.23576	1.25952e-12	3.81136e-11
CM008483.1	45137800	45139799	388	5.07786	171	2.78212	1.81925	1.5172e-27	4.33224e-25	0.549679	1	1
CM008483.1	45144000	45144399	68	0.889935	36	0.585709	1.50009	0.000461697	0.003792	0.666627	1	1
CM008483.1	45158200	45159799	167	2.18557	311	5.05987	0.433136	1	1	2.30874	3.74712e-39	1.43706e-36
CM008483.1	45164400	45164799	27	0.353356	57	0.927372	0.388329	1	1	2.57513	8.50944e-11	1.85199e-09
CM008483.1	45271800	45278999	2891	37.8353	2507	40.7881	0.927557	1	1	1.0781	9.5885e-05	0.000622122
CM008483.1	45288800	45290599	191	2.49967	111	1.80593	1.37897	8.03654e-06	0.000125276	0.725182	1	1
CM008483.1	45345800	45352199	2097	27.444	1885	30.6684	0.894816	1	1	1.11755	1.01252e-06	9.86469e-06
CM008483.1	45364600	45365399	157	2.0547	167	2.71704	0.756516	1	1	1.32185	0.000228484	0.00135749
CM008483.1	45397800	45400399	923	12.0796	848	13.7967	0.875456	1	1	1.14226	6.94311e-05	0.000464389
CM008483.1	45423000	45426999	1401	18.3353	1328	21.6061	0.848581	1	1	1.17844	2.58518e-09	4.21478e-08
CM008483.1	45431400	45435599	1103	14.4353	1052	17.1157	0.843356	1	1	1.18574	3.46153e-08	4.52676e-07
CM008483.1	45436800	45439599	328	4.29263	346	5.62931	0.76267	1	1	1.31118	5.79513e-07	5.92235e-06
CM008483.1	45605800	45608599	680	8.89935	630	10.2499	0.868136	1	1	1.15189	0.000239601	0.00141756
CM008483.1	45707800	45710199	365	4.77685	455	7.40271	0.645634	1	1	1.54887	1.13342e-18	8.62141e-17
CM008483.1	45712400	45712799	55	0.7198	19	0.309124	2.25231	1.05381e-08	3.75184e-07	0.443989	1	1
CM008483.1	45715400	45716799	192	2.51276	115	1.87101	1.33835	3.97347e-05	0.000486547	0.747189	1	1
CM008483.1	45721000	45725199	1092	14.2913	1020	16.5951	0.861122	1	1	1.16128	1.4432e-06	1.36556e-05
CM008483.1	45731000	45732599	163	2.13323	193	3.14005	0.680005	1	1	1.47058	1.71737e-07	1.95422e-06
CM008483.1	45785200	45790599	1450	18.9765	1310	21.3133	0.890297	1	1	1.12322	1.7203e-05	0.000131117
CM008483.1	45796200	45799199	1006	13.1658	981	15.9606	0.824875	1	1	1.21231	2.25948e-09	3.72887e-08
CM008483.1	45854800	45858599	540	7.06713	501	8.15111	0.866889	1	1	1.15355	0.000814841	0.00426031
CM008483.1	45930000	45932399	1059	13.8594	1008	16.3998	0.845055	1	1	1.18336	8.96949e-08	1.08019e-06
CM008483.1	45944600	45946599	123	1.60973	154	2.50553	0.643517	1	1	1.55396	1.15508e-07	1.36383e-06
CM008483.1	45969000	45972199	919	12.0272	946	15.3911	0.781462	1	1	1.27965	1.34839e-13	4.78484e-12
CM008483.1	45993800	45995599	90	1.17785	103	1.67578	0.703847	1	1	1.42076	0.000279901	0.0016339
CM008483.1	46008800	46013599	1686	22.0651	1535	24.974	0.883474	1	1	1.13189	9.16181e-07	9.01226e-06
CM008483.1	46122400	46123799	221	2.89229	223	3.62814	0.797214	1	1	1.25437	0.000468975	0.00259772
CM008483.1	46205800	46216999	2705	35.4011	2699	43.9119	0.806184	1	1	1.24041	1.41137e-27	2.50707e-25
CM008483.1	46234200	46235599	155	2.02853	96	1.56189	1.29367	0.000748626	0.00566251	0.772996	1	1
CM008483.1	46303800	46307999	1000	13.0873	923	15.0169	0.871429	1	1	1.14754	2.00024e-05	0.000150291
CM008483.1	46478800	46484599	411	5.37887	479	7.79318	0.69044	1	1	1.44835	8.23133e-15	3.52889e-13
CM008483.1	46492600	46494999	221	2.89229	264	4.2952	0.673872	1	1	1.48396	6.28643e-10	1.16054e-08
CM008483.1	46508200	46510599	909	11.8963	817	13.2923	0.894866	1	1	1.11749	0.000851117	0.00442047
CM008483.1	46547600	46549399	778	10.1819	786	12.788	0.796219	1	1	1.25594	3.19824e-10	6.27457e-09
CM008483.1	46553800	46555199	211	2.76141	229	3.72576	0.741444	1	1	1.34872	6.38319e-06	5.3242e-05
CM008483.1	46571800	46574399	992	12.9826	967	15.7328	0.825171	1	1	1.21187	3.09017e-09	4.98665e-08
CM008483.1	46594000	46595199	80	1.04698	34	0.553169	1.8616	7.87139e-08	2.24761e-06	0.537172	1	1
CM008483.1	46735000	46737999	427	5.58827	267	4.34401	1.28463	2.46481e-07	6.1027e-06	0.778433	1	1
CM008483.1	46738400	46740199	175	2.29027	108	1.75713	1.29884	0.000324248	0.00282619	0.769917	1	1
CM008483.1	46743400	46750999	2710	35.4665	2387	38.8357	0.913199	1	1	1.09505	5.88773e-06	4.94424e-05
CM008483.1	46898000	46904799	2587	33.8568	2293	37.3064	0.907488	1	1	1.10194	2.25523e-06	2.05581e-05
CM008483.1	47003400	47006999	1637	21.4239	1497	24.3557	0.879574	1	1	1.13691	5.40206e-07	5.55409e-06
CM008483.1	47014400	47015399	70	0.916109	32	0.52063	1.73067	5.15022e-06	8.52255e-05	0.577811	1	1
CM008483.1	47031200	47034599	1104	14.4483	1040	16.9205	0.85385	1	1	1.17117	3.1098e-07	3.36094e-06
CM008483.1	47097000	47097999	42	0.549665	58	0.943642	0.586255	1	1	1.70574	5.35955e-05	0.000367455
CM008483.1	47105400	47109799	1180	15.443	1066	17.3435	0.890339	1	1	1.12317	9.25986e-05	0.000602548
CM008483.1	47118600	47119999	81	1.06007	45	0.732136	1.43392	0.000646561	0.00500512	0.697387	1	1
CM008483.1	47137600	47138199	27	0.353356	44	0.715866	0.500513	1	1	1.99795	8.28348e-06	6.75164e-05
CM008483.1	47149600	47150599	67	0.876847	28	0.455551	1.88617	4.18906e-07	9.71326e-06	0.530175	1	1
CM008483.1	47164800	47165199	24	0.314095	38	0.618248	0.515639	1	1	1.93934	5.31803e-05	0.000364936
CM008483.1	47217200	47222599	1636	21.4108	1496	24.3394	0.879624	1	1	1.13685	5.50528e-07	5.64945e-06
CM008483.1	47241400	47245999	679	8.88626	775	12.609	0.704883	1	1	1.41867	1.35027e-20	1.27068e-18
CM008483.1	47307000	47310999	1005	13.1527	956	15.5538	0.845583	1	1	1.18262	2.03261e-07	2.27898e-06
CM008483.1	47326000	47327199	178	2.32953	108	1.75713	1.32098	0.000133016	0.00134593	0.757013	1	1
CM008483.1	47340600	47347199	1884	24.6564	1813	29.4969	0.83588	1	1	1.19634	5.54659e-14	2.08615e-12
CM008483.1	47370200	47370799	40	0.523491	58	0.943642	0.558987	1	1	1.78895	1.42453e-05	0.000110457
CM008483.1	47449400	47452199	968	12.6685	877	14.2685	0.887768	1	1	1.12642	0.000253654	0.00149381
CM008483.1	47526600	47527399	65	0.850673	24	0.390472	2.12361	7.78951e-09	2.87953e-07	0.470897	1	1
CM008483.1	47537600	47540599	460	6.02015	435	7.07731	0.85052	1	1	1.17575	0.000452172	0.00251536
CM008483.1	47563800	47565799	347	4.54128	345	5.61304	0.809046	1	1	1.23602	6.18122e-05	0.000417712
CM008483.1	47575400	47581199	1635	21.3977	1582	25.7386	0.831328	1	1	1.20289	4.50736e-13	1.47025e-11
CM008483.1	47642400	47646999	1164	15.2336	1063	17.2947	0.880753	1	1	1.13539	2.32471e-05	0.000172214
CM008483.1	47672200	47673999	474	6.20337	453	7.37017	0.841604	1	1	1.18821	0.000160176	0.000986797
CM008483.1	47675400	47677199	230	3.01007	231	3.7583	0.800929	1	1	1.24855	0.00048399	0.00267193
CM008483.1	47689000	47691799	707	9.2527	726	11.8118	0.783374	1	1	1.27653	1.08959e-10	2.32908e-09
CM008483.1	47705200	47706799	81	1.06007	89	1.448	0.732894	1	1	1.36445	0.00203961	0.00967169
CM008483.1	47736400	47739399	722	9.44901	672	10.9332	0.864158	1	1	1.1572	0.000100087	0.000646958
CM008483.1	47940400	47940799	34	0.444967	48	0.780945	0.574569	1	1	1.74044	0.00012071	0.000766298
CM008483.1	47941400	47942799	62	0.811411	90	1.46427	0.55689	1	1	1.79569	1.11747e-07	1.32197e-06
CM008483.1	48068400	48069399	98	1.28255	43	0.699596	1.80989	1.63284e-08	5.58865e-07	0.552519	1	1
CM008483.1	48112400	48119199	1834	24.0021	1663	27.0565	0.88706	1	1	1.12732	7.69697e-07	7.6818e-06
CM008483.1	48190200	48191199	88	1.15168	47	0.764675	1.49148	0.000119574	0.00122905	0.670473	1	1
CM008483.1	48205200	48206399	192	2.51276	197	3.20513	0.784083	1	1	1.27537	0.000430063	0.00240361
CM008483.1	48218200	48218599	22	0.28792	41	0.667057	0.440503	1	1	2.27013	6.36897e-07	6.46375e-06
CM008483.1	48223600	48224999	154	2.01544	97	1.57816	1.27226	0.00147567	0.00990684	0.786003	1	1
CM008483.1	48239800	48240399	63	0.824498	31	0.50436	1.60879	0.000108361	0.00112995	0.621584	1	1
CM008483.1	48278200	48280399	181	2.3688	112	1.8222	1.29558	0.000297557	0.00262804	0.771857	1	1
CM008483.1	48282000	48283199	133	1.74061	82	1.33411	1.29866	0.00135814	0.00927094	0.770022	1	1
CM008483.1	48316600	48317799	84	1.09933	48	0.780945	1.39538	0.0011708	0.00817911	0.71665	1	1
CM008483.1	48343200	48345799	211	2.76141	117	1.90355	1.44519	1.38747e-07	3.70663e-06	0.691952	1	1
CM008483.1	48463400	48464999	141	1.84531	72	1.17142	1.56472	1.90658e-07	4.85298e-06	0.639094	1	1
CM008483.1	48496600	48497199	49	0.641276	21	0.341663	1.82817	2.0881e-05	0.000281668	0.546994	1	1
CM008483.1	48505800	48506999	114	1.49195	62	1.00872	1.46834	3.29165e-05	0.000415864	0.68104	1	1
CM008483.1	48513800	48514399	51	0.667451	20	0.325394	1.99184	1.36052e-06	2.70596e-05	0.502049	1	1
CM008483.1	48531200	48541999	2733	35.7675	2432	39.5679	0.903913	1	1	1.1063	4.52799e-07	4.72808e-06
CM008483.1	48577000	48579799	301	3.93927	193	3.14005	1.2522	6.37843e-05	0.000724551	0.798592	1	1
CM008483.1	48580400	48581799	90	1.17785	52	0.846024	1.38113	0.00114285	0.00801102	0.724043	1	1
CM008483.1	48711200	48714999	712	9.31814	681	11.0797	0.84096	1	1	1.18912	4.97602e-06	4.23922e-05
CM008483.1	48871000	48872399	153	2.00235	95	1.54562	1.29039	0.000883663	0.00648822	0.774962	1	1
CM008483.1	48885200	48887199	193	2.52584	97	1.57816	1.59238	4.91411e-10	2.41772e-08	0.627992	1	1
CM008483.1	48899800	48909799	2181	28.5433	1979	32.1977	0.886461	1	1	1.12808	6.85216e-08	8.44964e-07
CM008483.1	48931800	48932799	89	1.16477	33	0.5369	2.12928	2.77035e-11	1.71631e-09	0.469641	1	1
CM008483.1	48967400	48970199	1302	17.0396	1179	19.182	0.888244	1	1	1.12582	3.06676e-05	0.000221685
CM008483.1	49128000	49129199	94	1.2302	106	1.72459	0.714184	1	1	1.4002	0.000386899	0.00218152
CM008483.1	49157600	49160799	1065	13.9379	1053	17.132	0.813555	1	1	1.22917	4.16977e-11	9.62471e-10
CM008483.1	49172400	49175799	1359	17.7856	1264	20.5649	0.864805	1	1	1.15633	2.10215e-07	2.35206e-06
CM008483.1	49229800	49234399	888	11.6215	885	14.3987	0.80712	1	1	1.23897	3.24096e-10	6.35157e-09
CM008483.1	49256400	49259399	778	10.1819	758	12.3324	0.825593	1	1	1.21125	1.39141e-07	1.61396e-06
CM008483.1	49270600	49271199	29	0.379531	46	0.748405	0.513444	1	1	1.94763	1.06667e-05	8.49804e-05
CM008483.1	49675000	49675399	29	0.379531	39	0.634518	0.603297	1	1	1.65756	0.00105322	0.00536258
CM008483.1	49989800	49990999	147	1.92383	68	1.10634	1.72537	2.7544e-10	1.42555e-08	0.579585	1	1
CM008483.1	50090800	50091599	49	0.641276	63	1.02499	0.628435	1	1	1.59126	0.000196251	0.00118585
CM008483.1	50114800	50115399	49	0.641276	13	0.211506	2.87284	1.21804e-11	8.04061e-10	0.348087	1	1
CM008483.1	50162000	50162799	82	1.07316	46	0.748405	1.42053	0.000794165	0.00592169	0.703963	1	1
CM008483.1	50260400	50262399	757	9.90707	697	11.34	0.873542	1	1	1.14476	0.000220871	0.00131596
CM008483.1	50359200	50362799	953	12.4722	944	15.3586	0.812057	1	1	1.23144	2.74716e-10	5.45971e-09
CM008483.1	50433200	50436599	908	11.8832	887	14.4312	0.823419	1	1	1.21445	9.13917e-09	1.34568e-07
CM008483.1	50441400	50448799	1890	24.7349	1828	29.741	0.831664	1	1	1.20241	9.18616e-15	3.90716e-13
CM008483.1	50449600	50455999	2586	33.8437	2485	40.4302	0.837077	1	1	1.19463	3.25471e-18	2.30901e-16
CM008483.1	50473600	50476599	944	12.3544	916	14.903	0.828958	1	1	1.20633	1.62634e-08	2.27481e-07
CM008483.1	50484400	50486599	681	8.91243	664	10.8031	0.82496	1	1	1.21218	6.81654e-07	6.87497e-06
CM008483.1	50503000	50506999	628	8.21881	573	9.32253	0.881473	1	1	1.13447	0.0014278	0.00701195
CM008483.1	50521600	50526599	937	12.2628	870	14.1546	0.866273	1	1	1.15437	1.61713e-05	0.000123861
CM008483.1	50534200	50537999	896	11.7262	853	13.878	0.844899	1	1	1.18357	7.54753e-07	7.54416e-06
CM008483.1	50549200	50550999	425	5.56209	432	7.0285	0.791392	1	1	1.2636	1.21015e-06	1.16148e-05
CM008483.1	50555000	50556399	81	1.06007	91	1.48054	0.716962	1	1	1.39477	0.000988609	0.00506045
CM008483.1	50560000	50566199	1490	19.5	1475	23.9978	0.812571	1	1	1.23066	5.69933e-15	2.50549e-13
CM008483.1	50570200	50572199	217	2.83994	228	3.70949	0.765757	1	1	1.3059	4.65171e-05	0.000323499
CM008483.1	50598600	50600999	695	9.09565	693	11.2749	0.806714	1	1	1.2396	2.06495e-08	2.82326e-07
CM008483.1	50627800	50631999	1017	13.3098	1056	17.1808	0.774717	1	1	1.29079	7.3625e-16	3.6537e-14
CM008483.1	50731600	50734799	695	9.09565	684	11.1285	0.817314	1	1	1.22352	1.44559e-07	1.67025e-06
CM008483.1	50752800	50756599	948	12.4067	891	14.4963	0.855798	1	1	1.1685	2.6597e-06	2.38631e-05
CM008483.1	50775200	50779599	870	11.3859	787	12.8042	0.889123	1	1	1.1247	0.000567797	0.00307097
CM008483.1	50784400	50789199	1883	24.6433	1761	28.6509	0.860092	1	1	1.16267	3.11243e-10	6.12062e-09
CM008483.1	50797200	50801999	675	8.83391	728	11.8443	0.745915	1	1	1.34064	1.86529e-14	7.54839e-13
CM008483.1	50824800	50826399	295	3.86075	287	4.6694	0.826741	1	1	1.20957	0.000779035	0.00409753
CM008483.1	50879600	50880799	110	1.4396	63	1.02499	1.39512	0.000290936	0.00258038	0.716782	1	1
CM008483.1	50898200	50899199	72	0.942284	39	0.634518	1.46802	0.000612094	0.00479685	0.681188	1	1
CM008483.1	50901800	50904799	518	6.77921	361	5.87336	1.15326	0.0006444	0.00499071	0.867104	1	1
CM008483.1	50933200	50936599	180	2.35571	317	5.15749	0.457848	1	1	2.18413	1.51099e-35	4.61651e-33
CM008483.1	50946200	50947399	116	1.51812	124	2.01744	0.752915	1	1	1.32817	0.00101214	0.00517224
CM008483.1	50960200	50965199	1652	21.6202	1583	25.7549	0.839436	1	1	1.19128	5.89633e-12	1.59331e-10
CM008483.1	51114400	51115199	59	0.772149	25	0.406742	1.8563	2.71012e-06	4.9513e-05	0.538706	1	1
CM008483.1	51160600	51162199	97	1.26947	107	1.74086	0.729915	1	1	1.37002	0.000757148	0.00399525
CM008483.1	51530800	51531599	78	1.02081	35	0.569439	1.7652	8.61047e-07	1.8208e-05	0.566507	1	1
CM008483.1	51809800	51810599	61	0.798324	72	1.17142	0.683186	1	1	1.46373	0.000835325	0.00435338
CM008483.1	51963200	51964199	76	0.994633	36	0.585709	1.67401	7.53629e-06	0.000118455	0.597367	1	1
CM008483.1	52723400	52723599	46	0.602015	17	0.276585	2.10037	8.5117e-07	1.80325e-05	0.476107	1	1
CM008483.1	52800600	52801199	59	0.772149	31	0.50436	1.50824	0.000818588	0.00607514	0.663023	1	1
CM008483.1	52979800	52980799	59	0.772149	23	0.374203	2.01099	2.02869e-07	5.14093e-06	0.497267	1	1
CM008483.1	53039200	53039599	39	0.510404	17	0.276585	1.78755	0.000163561	0.00159879	0.559426	1	1
CM008483.1	53045400	53049599	1613	21.1098	1437	23.3795	0.902848	1	1	1.10761	6.55166e-05	0.000440683
CM008483.1	53067400	53072399	1696	22.196	1522	24.7625	0.896297	1	1	1.1157	1.27878e-05	0.000100292
CM008483.1	53129600	53134199	1048	13.7155	983	15.9931	0.857532	1	1	1.16614	1.18767e-06	1.14176e-05
CM008483.1	53166000	53167799	383	5.01243	403	6.55668	0.764575	1	1	1.30792	1.02039e-07	1.21718e-06
CM008483.1	53238000	53242399	1042	13.6369	1072	17.4411	0.781906	1	1	1.27893	4.24285e-15	1.89244e-13
CM008483.1	53255200	53258799	1309	17.1312	1224	19.9141	0.860212	1	1	1.1625	1.25485e-07	1.46931e-06
CM008483.1	53269600	53271599	494	6.46511	504	8.19992	0.788468	1	1	1.26828	1.20659e-07	1.41842e-06
CM008483.1	53615600	53616599	96	1.25638	113	1.83847	0.684442	1	1	1.46104	5.36711e-05	0.000367864
CM008483.1	53662400	53664199	108	1.41343	115	1.87101	0.755855	1	1	1.323	0.00164536	0.00798516
CM008483.1	53679200	53679999	147	1.92383	160	2.60315	0.739445	1	1	1.35237	0.000108766	0.000697816
CM008483.1	53681000	53681799	60	0.785236	28	0.455551	1.69201	3.70006e-05	0.000457314	0.591014	1	1
CM008483.1	53740600	53750399	1771	23.1776	1792	29.1553	0.794975	1	1	1.2579	3.55949e-21	3.53861e-19
CM008483.1	54060400	54061199	62	0.811411	31	0.50436	1.58366	0.000183696	0.0017539	0.631451	1	1
CM008483.1	54084400	54087999	732	9.57988	680	11.0634	0.865819	1	1	1.15498	0.000110905	0.000710076
CM008483.1	54193000	54197799	916	11.9879	836	13.6015	0.88128	1	1	1.13471	0.000159414	0.000982299
CM008483.1	54207600	54214399	1502	19.6571	1423	23.1518	0.849022	1	1	1.17783	8.34625e-10	1.50622e-08
CM008483.1	54264800	54269799	1555	20.3507	1454	23.6561	0.860234	1	1	1.16247	9.73676e-09	1.4252e-07
CM008483.1	54312200	54315399	222	2.90537	145	2.3591	1.22863	0.00115989	0.00810975	0.813913	1	1
CM008483.1	54320800	54327999	2653	34.7205	2528	41.1298	0.844155	1	1	1.18462	5.32849e-17	3.11085e-15
CM008483.1	54351000	54355399	1263	16.5292	1153	18.7589	0.881072	1	1	1.13498	1.1778e-05	9.30097e-05
CM008483.1	54438200	54440599	442	5.78457	420	6.83327	0.846431	1	1	1.18143	0.000395574	0.00222639
CM008483.1	54457000	54462599	1570	20.547	1366	22.2244	0.924438	1	1	1.08174	0.00198045	0.00942358
CM008483.1	54463800	54465599	145	1.89765	79	1.2853	1.46802	3.99025e-06	6.89234e-05	0.681188	1	1
CM008483.1	54484000	54486399	254	3.32417	254	4.1325	0.804396	1	1	1.24317	0.000347804	0.00197775
CM008483.1	54494400	54497599	630	8.24498	633	10.2987	0.80059	1	1	1.24908	2.92074e-08	3.87876e-07
CM008483.1	54583000	54586399	506	6.62216	481	7.82572	0.846118	1	1	1.18187	0.000162346	0.00099859
CM008483.1	54593800	54597199	457	5.98088	457	7.43525	0.804396	1	1	1.24317	3.05043e-06	2.70877e-05
CM008483.1	54605600	54611599	1951	25.5333	1744	28.3743	0.899818	1	1	1.11134	6.92897e-06	5.73819e-05
CM008483.1	54612000	54614799	272	3.55974	173	2.81466	1.26207	8.17026e-05	0.000887769	0.792349	1	1
CM008483.1	54616000	54618399	195	2.55202	91	1.48054	1.71371	1.07188e-12	8.4116e-11	0.583528	1	1
CM008483.1	54619000	54622399	291	3.8084	170	2.76585	1.37359	8.8443e-08	2.49204e-06	0.72802	1	1
CM008483.1	54624800	54629599	528	6.91008	364	5.92216	1.16582	0.000245009	0.002237	0.857763	1	1
CM008483.1	54645400	54647599	141	1.84531	85	1.38292	1.32819	0.000438005	0.00362028	0.752905	1	1
CM008483.1	54684200	54690199	1322	17.3014	1284	20.8903	0.828184	1	1	1.20746	2.54857e-11	6.11196e-10
CM008483.1	54720200	54726799	2005	26.24	1790	29.1227	0.90096	1	1	1.10993	6.78188e-06	5.62807e-05
CM008483.1	54743400	54746199	1038	13.5846	1020	16.5951	0.818578	1	1	1.22163	2.6777e-10	5.34019e-09
CM008483.1	54764600	54769599	985	12.891	1058	17.2133	0.748947	1	1	1.33521	1.18237e-19	1.00069e-17
CM008483.1	54778000	54782199	1358	17.7725	1267	20.6137	0.862125	1	1	1.15992	1.16546e-07	1.37502e-06
CM008483.1	54816600	54823199	2016	26.3839	1968	32.0187	0.824006	1	1	1.21358	3.89746e-17	2.31672e-15
CM008483.1	54823800	54826199	100	1.30873	133	2.16387	0.606299	1	1	1.64935	3.06213e-08	4.05069e-07
CM008483.1	54844800	54847799	656	8.58525	663	10.7868	0.795916	1	1	1.25641	6.36604e-09	9.67831e-08
CM008483.1	54865600	54870199	1301	17.0265	1262	20.5323	0.829235	1	1	1.20593	4.91729e-11	1.12202e-09
CM008483.1	54873400	54874799	52	0.680538	74	1.20396	0.56844	1	1	1.7592	2.4516e-06	2.21806e-05
CM008483.1	54876000	54883999	1476	19.3168	1388	22.5823	0.855359	1	1	1.1691	6.35544e-09	9.6646e-08
CM008483.1	54898000	54900599	758	9.92015	753	12.2511	0.80973	1	1	1.23498	9.55397e-09	1.40113e-07
CM008483.1	54902200	54906999	1606	21.0182	1589	25.8525	0.812997	1	1	1.23002	6.49873e-16	3.25679e-14
CM008483.1	54913200	54916399	1167	15.2728	1147	18.6613	0.81841	1	1	1.22188	2.23671e-11	5.41507e-10
CM008483.1	54939000	54948999	2540	33.2417	2323	37.7945	0.879506	1	1	1.137	6.34781e-10	1.1714e-08
CM008483.1	54949400	54952599	1010	13.2181	967	15.7328	0.840129	1	1	1.19029	6.28006e-08	7.80084e-07
CM008483.1	54966000	54967399	66	0.86376	75	1.22023	0.709139	1	1	1.41016	0.00179675	0.0086419
CM008483.1	54968200	54972599	1247	16.3198	1183	19.247	0.847877	1	1	1.17942	1.49054e-08	2.10057e-07
CM008483.1	54981600	54988799	2631	34.4326	2587	42.0897	0.818072	1	1	1.22239	2.16392e-23	2.65875e-21
CM008483.1	54989200	54990199	65	0.850673	80	1.30157	0.655434	1	1	1.52571	0.000139729	0.000872646
CM008483.1	54994800	54996399	114	1.49195	184	2.99362	0.50003	1	1	1.99988	7.794e-18	5.20314e-16
CM008483.1	55005800	55012799	1671	21.8688	1680	27.3331	0.80009	1	1	1.24986	5.179e-19	4.07819e-17
CM008483.1	55033800	55040599	1371	17.9427	1353	22.0129	0.81509	1	1	1.22686	1.53417e-13	5.39397e-12
CM008483.1	55060000	55062399	403	5.27417	430	6.99596	0.754005	1	1	1.32625	9.06177e-09	1.33643e-07
CM008483.1	55068200	55069599	99	1.29564	124	2.01744	0.643517	1	1	1.55396	1.5969e-06	1.49755e-05
CM008483.1	55091600	55096799	1599	20.9265	1519	24.7136	0.846733	1	1	1.18101	1.2602e-10	2.66949e-09
CM008483.1	55105000	55106599	57	0.745975	78	1.26904	0.590569	1	1	1.69328	5.53303e-06	4.67357e-05
CM008483.1	55140000	55144999	1200	15.7047	1203	19.5724	0.802392	1	1	1.24627	7.56569e-14	2.803e-12
CM008483.1	55174600	55177999	855	11.1896	811	13.1947	0.847984	1	1	1.17927	2.18707e-06	1.99805e-05
CM008483.1	55203000	55204799	163	2.13323	166	2.70077	0.789946	1	1	1.26591	0.0014473	0.00709876
CM008483.1	55208200	55212999	1109	14.5138	1070	17.4086	0.833688	1	1	1.19949	3.41448e-09	5.46477e-08
CM008483.1	55225800	55232599	2072	27.1168	2228	36.2489	0.748099	1	1	1.33672	2.0452e-39	7.90973e-37
CM008483.1	55237800	55244399	2062	26.986	1818	29.5783	0.912298	1	1	1.09613	5.4872e-05	0.000375449
CM008483.1	55271400	55272999	170	2.22484	181	2.94481	0.755779	1	1	1.32314	0.000128075	0.00080771
CM008483.1	55277400	55282399	1666	21.8034	1591	25.8851	0.842292	1	1	1.18724	1.26416e-11	3.19735e-10
CM008483.1	55293800	55298199	703	9.20035	678	11.0308	0.834013	1	1	1.19902	1.9876e-06	1.82932e-05
CM008483.1	55309200	55313399	1398	18.296	1226	19.9466	0.917156	1	1	1.09033	0.00134589	0.00666611
CM008483.1	55327200	55330599	926	12.1188	831	13.5201	0.896244	1	1	1.11577	0.000899999	0.00463991
CM008483.1	55369400	55372799	1067	13.9641	1033	16.8066	0.830846	1	1	1.20359	3.35271e-09	5.37061e-08
CM008483.1	55455000	55456199	69	0.903022	81	1.31784	0.68668	1	1	1.45628	0.000518121	0.00283711
CM008483.1	55482400	55489799	3260	42.6645	2959	48.142	0.886195	1	1	1.12842	5.47021e-11	1.23862e-09
CM008483.1	55496000	55504399	3336	43.6591	2893	47.0682	0.92753	1	1	1.07813	3.08153e-05	0.000222718
CM008483.1	55557400	55562399	1403	18.3614	1306	21.2482	0.864095	1	1	1.15728	1.16674e-07	1.37635e-06
CM008483.1	55575200	55577999	752	9.84163	679	11.0471	0.890751	1	1	1.12265	0.00144019	0.00706804
CM008483.1	55619800	55623399	1195	15.6393	1122	18.2546	0.856686	1	1	1.16729	1.98955e-07	2.23453e-06
CM008483.1	55671200	55676199	2054	26.8813	1780	28.96	0.92815	1	1	1.07741	0.000903818	0.0046575
CM008483.1	55682000	55682999	52	0.680538	70	1.13888	0.600465	1	1	1.66538	2.49239e-05	0.00018345
CM008483.1	55685000	55687399	929	12.1581	844	13.7316	0.885312	1	1	1.12955	0.000242386	0.00143196
CM008483.1	55752800	55758799	2658	34.786	2428	39.5028	0.880564	1	1	1.13564	3.88626e-10	7.50865e-09
CM008483.1	55822200	55832799	2094	27.4047	2295	37.3389	0.733977	1	1	1.36244	1.71878e-45	9.21295e-43
CM008483.1	55838200	55839599	151	1.97618	79	1.2853	1.52835	2.9899e-07	7.24811e-06	0.654299	1	1
CM008483.1	55911800	55913199	94	1.2302	107	1.74086	0.707571	1	1	1.41329	0.000265872	0.00155915
CM008483.1	56002400	56004399	508	6.64833	498	8.1023	0.820516	1	1	1.21874	8.38806e-06	6.82625e-05
CM008483.1	56010200	56011999	82	1.07316	94	1.52935	0.702788	1	1	1.4229	0.000454976	0.0025295
CM008483.1	56044600	56046199	226	2.95772	227	3.69322	0.800868	1	1	1.24864	0.000532337	0.00290109
CM008483.1	56052400	56053199	91	1.19094	48	0.780945	1.5103	6.21816e-05	0.000709821	0.662122	1	1
CM008483.1	56084000	56089199	1647	21.5547	1499	24.3883	0.883763	1	1	1.13152	1.28184e-06	1.22407e-05
CM008483.1	56263400	56264199	62	0.811411	33	0.5369	1.4905	0.000860924	0.00635255	0.670916	1	1
CM008483.1	56285600	56286799	114	1.49195	64	1.04126	1.42316	0.000112057	0.00116005	0.70266	1	1
CM008483.1	56290200	56292199	178	2.32953	107	1.74086	1.33321	8.51372e-05	0.000919855	0.750068	1	1
CM008483.1	56297200	56297599	45	0.588927	17	0.276585	2.05568	1.92303e-06	3.65805e-05	0.486457	1	1
CM008483.1	56421800	56422799	103	1.34799	54	0.878563	1.52104	1.83694e-05	0.000253516	0.657445	1	1
CM008483.1	56534400	56535599	254	3.32417	256	4.16504	0.798136	1	1	1.25292	0.000214903	0.00128601
CM008483.1	56556200	56556999	118	1.5443	33	0.5369	2.81539	3.71546e-23	8.03197e-21	0.355191	1	1
CM008483.1	56560200	56560799	67	0.876847	14	0.227776	3.6466	3.4452e-20	6.0092e-18	0.274228	1	1
CM008483.1	56561400	56561799	62	0.811411	15	0.244045	3.16731	6.33672e-16	7.40838e-14	0.315725	1	1
CM008483.1	56661600	56662999	90	1.17785	49	0.797214	1.464	0.000190454	0.00181172	0.68306	1	1
CM008483.1	56676400	56676799	42	0.549665	15	0.244045	2.16182	9.81027e-07	2.03831e-05	0.462574	1	1
CM008483.1	56961800	56963199	165	2.1594	28	0.455551	4.60448	8.91018e-58	8.59682e-55	0.21718	1	1
CM008483.1	57322600	57323199	62	0.811411	30	0.48809	1.63474	7.72591e-05	0.000848997	0.611718	1	1
CM008483.1	57539000	57539599	105	1.37416	29	0.471821	2.8422	3.12872e-21	5.97448e-19	0.35184	1	1
CM008483.1	57573400	57573999	63	0.824498	26	0.423012	1.90672	5.75598e-07	1.28273e-05	0.524462	1	1
CM008483.1	57606200	57609799	862	11.2812	567	9.22491	1.22217	4.72983e-09	1.82386e-07	0.818215	1	1
CM008483.1	57667400	57668199	67	0.876847	29	0.471821	1.8233	1.36068e-06	2.70246e-05	0.548457	1	1
CM008483.1	57733400	57736199	192	2.51276	103	1.67578	1.49277	5.45846e-08	1.64092e-06	0.669894	1	1
CM008483.1	57803400	57806399	1171	15.3252	1075	17.4899	0.876164	1	1	1.14134	1.02398e-05	8.19137e-05
CM008483.1	57982200	57982799	71	0.929196	30	0.48809	1.86828	3.01688e-07	7.30578e-06	0.535253	1	1
CM008483.1	58690400	58691399	103	1.34799	57	0.927372	1.44237	0.000134168	0.00134784	0.693305	1	1
CM008483.1	58991400	58999399	3185	41.683	2774	45.1321	0.923534	1	1	1.0828	1.69649e-05	0.000129453
CM008483.1	59000000	59001399	90	1.17785	48	0.780945	1.49388	9.75769e-05	0.00103039	0.669398	1	1
CM008483.1	59161200	59164599	1287	16.8433	1168	19.003	0.886281	1	1	1.12831	2.43473e-05	0.000179566
CM008483.1	59267000	59268399	81	1.06007	90	1.46427	0.724841	1	1	1.37961	0.00142714	0.00701038
CM008483.1	59268800	59272599	1483	19.4084	1331	21.6549	0.896189	1	1	1.11584	4.02493e-05	0.000283459
CM008483.1	59302000	59307399	2535	33.1762	2339	38.0548	0.871773	1	1	1.14709	3.9902e-11	9.24046e-10
CM008483.1	59309800	59310999	106	1.38725	62	1.00872	1.3662	0.000725457	0.00551823	0.731959	1	1
CM008483.1	59320600	59321599	71	0.929196	37	0.601978	1.52412	0.000234785	0.00216044	0.656117	1	1
CM008483.1	59416000	59417399	128	1.67517	71	1.15515	1.44121	2.8664e-05	0.000370149	0.693861	1	1
CM008483.1	59543200	59546199	1330	17.4061	1303	21.1994	0.821052	1	1	1.21795	2.43109e-12	7.01168e-11
CM008483.1	59549200	59550399	131	1.71443	139	2.26149	0.758431	1	1	1.31851	0.000734115	0.00388769
CM008483.1	59576800	59578399	108	1.41343	51	0.829754	1.68614	1.26117e-07	3.43222e-06	0.593071	1	1
CM008483.1	59622200	59623799	278	3.63826	96	1.56189	2.31368	1.14817e-35	4.82751e-33	0.432213	1	1
CM008483.1	60131400	60132199	105	1.37416	55	0.894833	1.52261	1.49994e-05	0.000213367	0.656768	1	1
CM008483.1	60211400	60217599	1406	18.4007	1429	23.2494	0.791458	1	1	1.26349	7.42031e-18	4.9827e-16
CM008483.1	60257400	60258799	117	1.53121	51	0.829754	1.82536	5.86464e-10	2.83666e-08	0.547837	1	1
CM008483.1	60279800	60282599	383	5.01243	435	7.07731	0.708459	1	1	1.41151	4.00577e-12	1.11702e-10
CM008483.1	60314200	60320599	2662	34.8383	2349	38.2175	0.911535	1	1	1.09705	4.65423e-06	3.98433e-05
CM008483.1	60356400	60360799	1709	22.3661	1528	24.8601	0.899619	1	1	1.11158	2.26899e-05	0.000168467
CM008483.1	60492200	60492999	173	2.2641	108	1.75713	1.28408	0.000571993	0.00452358	0.778766	1	1
CM008483.1	60522000	60522999	70	0.916109	38	0.618248	1.46441	0.000751397	0.00567902	0.682867	1	1
CM008483.1	60684800	60685999	60	0.785236	69	1.12261	0.700974	1	1	1.42659	0.00193591	0.0092356
CM008483.1	61041800	61042399	52	0.680538	22	0.357933	1.85361	8.89098e-06	0.000136792	0.539488	1	1
CM008483.1	61049800	61050399	80	1.04698	30	0.48809	2.10181	4.01343e-10	2.01405e-08	0.47578	1	1
CM008483.1	61070000	61070199	33	0.43188	6	0.0976181	3.90707	1.16097e-12	9.04107e-11	0.255946	1	1
CM008483.1	61108800	61109799	74	0.968458	104	1.69205	0.574569	1	1	1.74044	6.45816e-08	8.00039e-07
CM008483.1	61122800	61125399	680	8.89935	691	11.2424	0.79161	1	1	1.26325	1.42637e-09	2.45613e-08
CM008483.1	61241400	61241999	49	0.641276	25	0.406742	1.54692	0.00108211	0.00765763	0.646448	1	1
CM008483.1	61261000	61261799	97	1.26947	50	0.813484	1.5457	1.62886e-05	0.000228479	0.646955	1	1
CM008483.1	61288200	61289399	147	1.92383	82	1.33411	1.43435	1.10614e-05	0.00016386	0.697182	1	1
CM008483.1	61363200	61364599	162	2.12014	93	1.51308	1.39486	1.88429e-05	0.000258997	0.716919	1	1
CM008483.1	61393800	61395399	225	2.94464	145	2.3591	1.24516	0.000569799	0.00450759	0.803109	1	1
CM008483.1	61405400	61406399	212	2.7745	118	1.91982	1.4398	1.68802e-07	4.36022e-06	0.69454	1	1
CM008483.1	61518200	61519399	95	1.24329	55	0.894833	1.37897	0.000928672	0.00676101	0.725182	1	1
CM008483.1	61524200	61529999	2303	30.14	2194	35.6957	0.844341	1	1	1.18436	5.73766e-15	2.52113e-13
CM008483.1	61638600	61639399	59	0.772149	26	0.423012	1.78755	8.55822e-06	0.00013263	0.559426	1	1
CM008483.1	61837400	61840599	273	3.57283	143	2.32656	1.53059	1.37691e-11	8.98267e-10	0.653344	1	1
CM008483.1	62029200	62029999	50	0.654364	75	1.22023	0.539792	1	1	1.85256	3.23245e-07	3.48322e-06
CM008483.1	62187600	62188399	74	0.968458	83	1.35038	0.718211	1	1	1.39235	0.00159917	0.00777788
CM008483.1	62327800	62328999	90	1.17785	52	0.846024	1.38113	0.00114285	0.00801102	0.724043	1	1
CM008483.1	62341800	62342799	73	0.955371	33	0.5369	1.75074	2.31898e-06	4.30623e-05	0.571185	1	1
CM008483.1	62600800	62608199	3322	43.4759	2492	40.544	1.07221	3.31001e-05	0.000417895	0.932657	1	1
CM008483.1	62615400	62616199	213	2.78759	221	3.5956	0.775409	1	1	1.28964	0.000117899	0.000750398
CM008483.1	63646600	63647599	72	0.942284	29	0.471821	1.95736	4.30001e-08	1.32661e-06	0.510891	1	1
CM008483.1	63719800	63721799	422	5.52283	259	4.21385	1.30869	4.35605e-08	1.34164e-06	0.764122	1	1
CM008483.1	63752000	63752799	62	0.811411	25	0.406742	1.94911	3.26638e-07	7.85395e-06	0.513054	1	1
CM008483.1	63780400	63783599	880	11.5168	803	13.0646	0.881434	1	1	1.13451	0.000212688	0.00127417
CM008483.1	63794200	63795799	140	1.83222	82	1.33411	1.3665	0.000144185	0.001433	0.731794	1	1
CM008483.1	63813000	63813599	53	0.693625	17	0.276585	2.41319	1.64046e-09	7.16866e-08	0.414389	1	1
CM008483.1	63830200	63839599	3516	46.0149	3135	51.0055	0.902124	1	1	1.10849	6.7265e-09	1.01841e-07
CM008483.1	63873600	63874799	80	1.04698	39	0.634518	1.6289	1.23762e-05	0.000179719	0.61391	1	1
CM008483.1	63932800	63934599	158	2.06779	95	1.54562	1.33228	0.000195872	0.00185604	0.750592	1	1
CM008483.1	63943800	63944399	55	0.7198	23	0.374203	1.87692	3.77063e-06	6.54878e-05	0.532786	1	1
CM008483.1	63957400	63958999	125	1.63591	57	0.927372	1.74748	2.24368e-09	9.47711e-08	0.572252	1	1
CM008483.1	63968800	63972599	475	6.21645	539	8.76936	0.70906	1	1	1.41032	1.65273e-14	6.74479e-13
CM008483.1	63982000	63982399	55	0.7198	19	0.309124	2.25231	1.05381e-08	3.75184e-07	0.443989	1	1
CM008483.1	64043800	64044799	112	1.46577	57	0.927372	1.56719	2.4303e-06	4.48839e-05	0.638086	1	1
CM008483.1	64095600	64099999	1598	20.9135	1459	23.7375	0.880979	1	1	1.1351	9.87431e-07	9.64276e-06
CM008483.1	64176600	64178999	384	5.02551	229	3.72576	1.34649	9.44236e-09	3.43035e-07	0.742672	1	1
CM008483.1	64192000	64192599	61	0.798324	29	0.471821	1.66242	5.40306e-05	0.000627958	0.601533	1	1
CM008483.1	64207800	64207999	20	0.261745	29	0.471821	0.563077	1	1	1.77595	0.00122755	0.00615516
CM008483.1	64329800	64330999	82	1.07316	46	0.748405	1.42053	0.000794165	0.00592169	0.703963	1	1
CM008483.1	64403400	64404599	89	1.16477	49	0.797214	1.44791	0.000290052	0.0025744	0.690649	1	1
CM008483.1	64422000	64422599	56	0.732887	25	0.406742	1.76348	1.95034e-05	0.000266716	0.567059	1	1
CM008483.1	64460000	64464999	1584	20.7302	1458	23.7212	0.873864	1	1	1.14434	2.19587e-07	2.44975e-06
CM008483.1	64574000	64579399	1308	17.1182	871	14.1709	1.20752	1.52469e-11	9.84163e-10	0.828146	1	1
CM008483.1	64621000	64623199	218	2.85303	285	4.63686	0.615954	1	1	1.6235	1.1815e-14	4.94047e-13
CM008483.1	64720000	64722199	295	3.86075	195	3.17259	1.2148	0.000474236	0.00387761	0.823179	1	1
CM008483.1	64755200	64759399	1832	23.9759	1671	27.1866	0.881853	1	1	1.13398	2.22342e-07	2.47837e-06
CM008483.1	64810400	64811199	74	0.968458	41	0.667057	1.43642	0.000957083	0.00691949	0.696174	1	1
CM008483.1	64881400	64884599	1601	20.9527	1486	24.1767	0.866606	1	1	1.15393	3.21381e-08	4.23057e-07
CM008483.1	64929200	64933199	1436	18.7933	1367	22.2407	0.844969	1	1	1.18348	6.1735e-10	1.14199e-08
CM008483.1	64933800	64935599	86	1.12551	94	1.52935	0.736658	1	1	1.35748	0.00185747	0.00890544
CM008483.1	64970400	64971599	268	3.50739	168	2.73331	1.28037	3.71295e-05	0.000458165	0.781024	1	1
CM008483.1	65212400	65213199	64	0.837585	30	0.48809	1.68664	2.48795e-05	0.00032713	0.592896	1	1
CM008483.1	65262400	65263199	179	2.34262	186	3.02616	0.774285	1	1	1.29151	0.000336493	0.00192682
CM008483.1	65391400	65396799	1935	25.3239	1726	28.0815	0.901744	1	1	1.10896	1.12818e-05	8.9484e-05
CM008483.1	65398800	65403199	2242	29.3417	2118	34.4592	0.851468	1	1	1.17444	2.58584e-13	8.73952e-12
CM008483.1	65473200	65478399	1927	25.2192	1733	28.1954	0.894392	1	1	1.11808	2.37543e-06	2.15467e-05
CM008483.1	65648800	65649999	51	0.667451	84	1.36665	0.492101	1	1	2.0321	1.31716e-09	2.28503e-08
CM008483.1	65658600	65662199	1156	15.1289	1261	20.5161	0.737469	1	1	1.35599	3.03811e-25	4.41315e-23
CM008483.1	65669800	65671199	65	0.850673	82	1.33411	0.63964	1	1	1.56338	5.40951e-05	0.000370576
CM008483.1	65903800	65904599	64	0.837585	35	0.569439	1.45238	0.00139204	0.0094752	0.688524	1	1
CM008483.1	65960000	65960799	110	1.4396	57	0.927372	1.53945	6.296e-06	0.000101145	0.649583	1	1
CM008483.1	65966600	65967599	127	1.66208	69	1.12261	1.4709	1.24843e-05	0.000180959	0.679858	1	1
CM008483.1	66052400	66053399	72	0.942284	32	0.52063	1.77942	1.50426e-06	2.96228e-05	0.56198	1	1
CM008483.1	66056400	66060399	1654	21.6463	1474	23.9815	0.90256	1	1	1.10796	5.11848e-05	0.000352615
CM008483.1	66144200	66145399	109	1.42651	61	0.992451	1.42715	0.000135937	0.00136218	0.700695	1	1
CM008483.1	66180800	66182399	278	3.63826	177	2.87973	1.26082	7.40814e-05	0.000818988	0.793132	1	1
CM008483.1	66196200	66202399	2573	33.6736	2223	36.1675	0.930987	1	1	1.07413	0.000413785	0.00232098
CM008483.1	66202800	66204399	98	1.28255	55	0.894833	1.42206	0.000296948	0.00262342	0.703206	1	1
CM008483.1	66239000	66239799	56	0.732887	28	0.455551	1.58105	0.000342929	0.00295878	0.632489	1	1
CM008483.1	66297800	66298599	136	1.77987	80	1.30157	1.36052	0.000207912	0.00194987	0.735012	1	1
CM008483.1	66364400	66365799	113	1.47886	52	0.846024	1.73021	1.87675e-08	6.31616e-07	0.577964	1	1
CM008483.1	66422000	66424999	720	9.42284	688	11.1935	0.841756	1	1	1.18799	5.00118e-06	4.25946e-05
CM008483.1	66456200	66456999	70	0.916109	34	0.553169	1.63178	3.41833e-05	0.000428854	0.612829	1	1
CM008483.1	66470800	66471799	269	3.52048	296	4.81583	0.731269	1	1	1.36749	1.20648e-07	1.41848e-06
CM008483.1	66494400	66495199	33	0.43188	47	0.764675	0.569781	1	1	1.75506	0.000114088	0.000728442
CM008483.1	66512000	66512999	97	1.26947	53	0.862293	1.45983	0.00013021	0.00132141	0.685011	1	1
CM008483.1	66522200	66526799	1759	23.0205	1642	26.7148	0.861678	1	1	1.16053	1.79621e-09	3.03425e-08
CM008483.1	66527600	66527999	24	0.314095	40	0.650787	0.490486	1	1	2.0388	1.16138e-05	9.18429e-05
CM008483.1	66585400	66594199	2438	31.9068	2238	36.4116	0.876249	1	1	1.14123	4.45702e-10	8.48796e-09
CM008483.1	66600400	66604199	1167	15.2728	1042	16.953	0.9008	1	1	1.11012	0.000430297	0.00240477
CM008483.1	66630000	66630999	28	0.366444	56	0.911102	0.409254	1	1	2.44347	8.33827e-10	1.50522e-08
CM008483.1	66865000	66866999	373	4.88155	356	5.79201	0.842701	1	1	1.18666	0.000752022	0.00397106
CM008483.1	66878800	66879399	115	1.50504	16	0.260315	5.48882	3.59043e-49	2.82485e-46	0.182188	1	1
CM008483.1	67097400	67098199	84	1.09933	39	0.634518	1.70934	1.3252e-06	2.65065e-05	0.58502	1	1
CM008483.1	67149200	67149799	67	0.876847	33	0.5369	1.60879	7.18114e-05	0.000798758	0.621584	1	1
CM008483.1	67188200	67188999	75	0.981545	41	0.667057	1.45557	0.000627491	0.00489054	0.687014	1	1
CM008483.1	67204400	67205199	96	1.25638	50	0.813484	1.52993	2.60901e-05	0.000340849	0.653625	1	1
CM008483.1	67287600	67288199	58	0.759062	28	0.455551	1.63653	0.000116257	0.00119871	0.611049	1	1
CM008483.1	67348600	67349399	74	0.968458	38	0.618248	1.54692	0.000117896	0.00121391	0.646448	1	1
CM008483.1	67452000	67452599	73	0.955371	6	0.0976181	8.50362	7.32614e-47	5.01125e-44	0.117597	1	1
CM008483.1	67764600	67764999	45	0.588927	13	0.211506	2.64302	1.02596e-09	4.66925e-08	0.378356	1	1
CM008483.1	67768400	67769999	122	1.59665	71	1.15515	1.37418	0.000273428	0.00245179	0.727708	1	1
CM008483.1	67837400	67837999	56	0.732887	28	0.455551	1.58105	0.000342929	0.00295878	0.632489	1	1
CM008483.1	67841400	67841999	51	0.667451	17	0.276585	2.32381	1.07537e-08	3.80276e-07	0.430328	1	1
CM008483.1	67890800	67891199	44	0.57584	21	0.341663	1.64536	0.000488104	0.00397434	0.607771	1	1
CM008483.1	68003400	68004599	111	1.45269	66	1.0738	1.34466	0.000971985	0.00699056	0.743681	1	1
CM008483.1	68016000	68016799	97	1.26947	57	0.927372	1.35915	0.00130229	0.00896484	0.735753	1	1
CM008483.1	68019400	68019999	58	0.759062	24	0.390472	1.89838	1.59364e-06	3.1046e-05	0.526766	1	1
CM008483.1	68023400	68025799	279	3.65135	163	2.65196	1.37336	1.57606e-07	4.12036e-06	0.728141	1	1
CM008483.1	68048400	68057399	3080	40.3088	2829	46.0269	0.87574	1	1	1.14189	2.32167e-12	6.71301e-11
CM008483.1	68213400	68216599	1094	14.3175	1010	16.4324	0.87123	1	1	1.1478	8.47087e-06	6.88631e-05
CM008483.1	68227200	68231399	1270	16.6208	1276	20.7601	0.800617	1	1	1.24904	8.00032e-15	3.43789e-13
CM008483.1	68262600	68263399	45	0.588927	56	0.911102	0.649162	1	1	1.54045	0.000840695	0.00437539
CM008483.1	68293000	68294599	159	2.08088	100	1.62697	1.27429	0.00119783	0.0083078	0.78475	1	1
CM008483.1	68304000	68309799	2213	28.9621	2098	34.1338	0.848468	1	1	1.1786	1.06773e-13	3.85152e-12
CM008483.1	68421800	68425199	586	7.66914	547	8.89952	0.861643	1	1	1.16057	0.000307233	0.00177664
CM008483.1	68475400	68480399	2097	27.444	1974	32.1164	0.854493	1	1	1.17028	4.47999e-12	1.23833e-10
CM008483.1	68483200	68487199	250	3.27182	155	2.5218	1.29425	3.30154e-05	0.000416884	0.772646	1	1
CM008483.1	68491000	68492199	123	1.60973	74	1.20396	1.32994	0.000855196	0.00631741	0.751916	1	1
CM008483.1	68544200	68544799	75	0.981545	88	1.43173	0.6869	1	1	1.45582	0.000326511	0.00187682
CM008483.1	68582000	68583199	188	2.46041	93	1.51308	1.61735	2.47504e-10	1.30379e-08	0.618295	1	1
CM008483.1	68631200	68638999	3014	39.445	2634	42.8543	0.9204	1	1	1.08648	1.27795e-05	0.000100253
CM008483.1	68642600	68647799	507	6.63525	291	4.73448	1.39943	2.46683e-13	2.11315e-11	0.714577	1	1
CM008483.1	68658400	68659399	75	0.981545	42	0.683327	1.42172	0.00117998	0.00820292	0.703372	1	1
CM008483.1	68659800	68660599	77	1.00772	90	1.46427	0.689483	1	1	1.45036	0.00032125	0.00185
CM008483.1	68701000	68702599	199	2.60437	111	1.80593	1.43642	4.35562e-07	9.99329e-06	0.696174	1	1
CM008483.1	68742000	68742399	21	0.274833	38	0.618248	0.453762	1	1	2.2038	2.93219e-06	2.61327e-05
CM008483.1	68787800	68790999	259	3.3896	161	2.61942	1.29101	2.8962e-05	0.000372422	0.77459	1	1
CM008483.1	68839600	68840999	371	4.85538	384	6.24756	0.777235	1	1	1.28661	8.90159e-07	8.7789e-06
CM008483.1	68887800	68892199	440	5.7584	293	4.76702	1.20659	5.325e-05	0.000620735	0.828779	1	1
CM008483.1	68892800	68894199	121	1.58356	73	1.18769	1.32617	0.00102159	0.0072998	0.754053	1	1
CM008483.1	68899000	68900399	167	2.18557	98	1.59443	1.36504	4.30091e-05	0.000517719	0.732581	1	1
CM008483.1	68960800	68961399	46	0.602015	57	0.927372	0.651838	1	1	1.53412	0.000846391	0.00439992
CM008483.1	68974600	68974999	42	0.549665	16	0.260315	2.03465	4.76087e-06	7.98713e-05	0.491485	1	1
CM008483.1	68979600	68980599	57	0.745975	97	1.57816	0.476071	1	1	2.10053	1.55538e-11	3.87403e-10
CM008483.1	69032000	69035799	1166	15.2598	1215	19.7677	0.771982	1	1	1.29537	2.17701e-18	1.58241e-16
CM008483.1	69083400	69090399	2749	35.9769	2447	39.8119	0.903631	1	1	1.10665	3.88502e-07	4.1172e-06
CM008483.1	69090400	69091399	49	0.641276	82	1.33411	0.484576	1	1	2.06366	9.94529e-10	1.76833e-08
CM008483.1	69122800	69123199	28	0.366444	41	0.667057	0.555416	1	1	1.80045	0.000155906	0.000962722
CM008483.1	69165000	69166599	122	1.59665	63	1.02499	1.54595	1.87197e-06	3.5713e-05	0.646852	1	1
CM008483.1	69197200	69197999	26	0.340269	51	0.829754	0.417667	1	1	2.39425	7.73027e-09	1.15615e-07
CM008483.1	69253600	69258599	1788	23.4	1666	27.1053	0.863266	1	1	1.15839	2.13899e-09	3.55113e-08
CM008483.1	69274600	69276999	538	7.04095	292	4.75075	1.47976	4.13481e-18	5.9778e-16	0.675785	1	1
CM008483.1	69382000	69382599	54	0.706713	7	0.113888	5.53022	7.40701e-26	1.90173e-23	0.180824	1	1
CM008483.1	69412000	69414199	288	3.76913	189	3.07497	1.22353	0.000359805	0.00308031	0.817308	1	1
CM008483.1	69417200	69418599	169	2.21175	90	1.46427	1.50272	1.96078e-07	4.98607e-06	0.665461	1	1
CM008483.1	69553000	69553399	51	0.667451	26	0.423012	1.54921	0.000875913	0.00643983	0.645491	1	1
CM008483.1	69595400	69596199	69	0.903022	27	0.439281	2.01099	2.69333e-08	8.61819e-07	0.497267	1	1
CM008483.1	69596600	69597999	136	1.77987	83	1.35038	1.31193	0.000846859	0.00626188	0.762235	1	1
CM008483.1	69655600	69656999	204	2.6698	108	1.75713	1.51286	8.67247e-09	3.16445e-07	0.661002	1	1
CM008483.1	69677800	69677999	33	0.43188	12	0.195236	2.10381	1.55763e-05	0.000220529	0.475329	1	1
CM008483.1	69689200	69691199	1219	15.9534	1142	18.58	0.858586	1	1	1.16471	2.28712e-07	2.5435e-06
CM008483.1	69709600	69709999	44	0.57584	15	0.244045	2.26236	1.67262e-07	4.32898e-06	0.442015	1	1
CM008483.1	69710400	69710599	44	0.57584	8	0.130157	4.02198	3.99013e-16	4.80593e-14	0.248634	1	1
CM008483.1	69752800	69753199	38	0.497316	16	0.260315	1.84538	9.74786e-05	0.00103019	0.541894	1	1
CM008483.1	69816800	69817399	73	0.955371	40	0.650787	1.45184	0.000769162	0.00578205	0.688782	1	1
CM008483.1	69937400	69938599	224	2.93155	146	2.37537	1.23122	0.00100589	0.00720361	0.812203	1	1
CM008483.1	69971200	69971999	88	1.15168	50	0.813484	1.40375	0.000791622	0.00591476	0.712377	1	1
CM008483.1	70025800	70029799	1679	21.9735	1605	26.1128	0.841461	1	1	1.18841	8.01429e-12	2.10905e-10
CM008483.1	70088000	70088999	95	1.24329	37	0.601978	2.03216	8.41952e-11	4.8263e-09	0.492087	1	1
CM008483.1	70093200	70093599	47	0.615102	16	0.260315	2.27124	6.68733e-08	1.9382e-06	0.440289	1	1
CM008483.1	70112800	70113799	143	1.87148	85	1.38292	1.3469	0.000229647	0.00212051	0.742448	1	1
CM008483.1	70368400	70368999	58	0.759062	26	0.423012	1.75775	1.61657e-05	0.000227364	0.568908	1	1
CM008483.1	70454600	70456799	204	2.6698	129	2.09879	1.26847	0.000398816	0.0033583	0.788351	1	1
CM008483.1	70462400	70466799	1919	25.1145	1673	27.2192	0.922605	1	1	1.08389	0.000547859	0.00297067
CM008483.1	70542400	70543799	79	1.03389	106	1.72459	0.601418	1	1	1.66274	4.1932e-07	4.41167e-06
CM008483.1	70606400	70607599	106	1.38725	50	0.813484	1.68765	1.53525e-07	4.03728e-06	0.592538	1	1
CM008483.1	70618600	70619799	75	0.981545	89	1.448	0.679268	1	1	1.47217	0.000214637	0.00128471
CM008483.1	70635400	70636599	131	1.71443	79	1.2853	1.32725	0.00066819	0.00513074	0.753435	1	1
CM008483.1	70664600	70672799	2310	30.2316	2028	32.9949	0.916195	1	1	1.09147	4.86241e-05	0.00033667
CM008483.1	70733200	70737399	1547	20.246	1386	22.5498	0.897769	1	1	1.11387	3.75369e-05	0.000265827
CM008483.1	70737800	70740599	235	3.07551	142	2.31029	1.32754	1.15641e-05	0.000169511	0.753276	1	1
CM008483.1	70816600	70823199	2990	39.1309	2588	42.1059	0.929297	1	1	1.07608	0.000109504	0.00070199
CM008483.1	70893800	70894399	60	0.785236	69	1.12261	0.700974	1	1	1.42659	0.00193591	0.0092356
CM008483.1	70941600	70950799	2577	33.7259	2386	38.8195	0.868761	1	1	1.15106	8.64468e-12	2.25648e-10
CM008483.1	71065200	71066399	61	0.798324	77	1.25277	0.639392	1	1	1.56399	8.45533e-05	0.000556039
CM008483.1	71813400	71813999	34	0.444967	45	0.732136	0.612041	1	1	1.63388	0.000700376	0.00372451
CM008483.1	71878200	71878799	76	0.994633	42	0.683327	1.44043	0.000781917	0.00586112	0.694237	1	1
CM008483.1	72474200	72478599	2230	29.1846	2036	33.1251	0.881005	1	1	1.13507	1.00177e-08	1.46421e-07
CM008483.1	72598400	72599199	139	1.81913	166	2.70077	0.674344	1	1	1.48292	6.71872e-07	6.78676e-06
CM008483.1	72751200	72756399	1458	19.0812	1394	22.6799	0.8413	1	1	1.18864	1.60014e-10	3.32806e-09
CM008483.1	72833800	72834399	58	0.759062	18	0.292854	2.49786	9.51484e-11	5.4169e-09	0.400342	1	1
CM008483.1	72868400	72869599	96	1.25638	108	1.75713	0.715839	1	1	1.39696	0.000375516	0.00212321
CM008483.1	72929600	72929999	44	0.57584	12	0.195236	2.78445	2.68287e-10	1.3996e-08	0.359138	1	1
CM008483.1	72933200	72936399	1185	15.5084	1100	17.8967	0.866498	1	1	1.15407	1.57813e-06	1.48055e-05
CM008483.1	73059200	73059799	62	0.811411	33	0.5369	1.4905	0.000860924	0.00635255	0.670916	1	1
CM008483.1	73128600	73129799	117	1.53121	64	1.04126	1.46029	3.35826e-05	0.00042352	0.684796	1	1
CM008483.1	73520800	73525199	1500	19.6309	1411	22.9565	0.855098	1	1	1.16946	4.52995e-09	7.09398e-08
CM008483.1	73779400	73780999	151	1.97618	91	1.48054	1.329	0.000287671	0.00256021	0.752444	1	1
CM008483.1	74101000	74101799	64	0.837585	33	0.5369	1.53782	0.0003326	0.00288541	0.650273	1	1
CM008483.1	74181600	74184199	725	9.48827	664	10.8031	0.878183	1	1	1.13871	0.000483739	0.00267071
CM008483.1	74221600	74228399	2270	29.7081	1987	32.3279	0.918905	1	1	1.08825	9.57511e-05	0.000621298
CM008483.1	74347600	74347999	57	0.745975	29	0.471821	1.55517	0.000466119	0.00382181	0.643018	1	1
CM008483.1	74380400	74381599	85	1.11242	40	0.650787	1.68727	1.93437e-06	3.66858e-05	0.592673	1	1
CM008483.1	74528600	74529799	240	3.14095	146	2.37537	1.31877	1.45086e-05	0.000206818	0.758281	1	1
CM008483.1	74769600	74769999	40	0.523491	15	0.244045	2.06127	5.26737e-06	8.66323e-05	0.485139	1	1
CM008483.1	74772200	74779399	2460	32.1947	2437	39.6492	0.811985	1	1	1.23155	1.25212e-23	1.5636e-21
CM008483.1	74916200	74916999	63	0.824498	96	1.56189	0.530736	1	1	1.88418	4.85516e-09	7.56577e-08
CM008483.1	74933000	74933599	59	0.772149	24	0.390472	1.93055	7.8066e-07	1.67418e-05	0.517987	1	1
CM008483.1	75095600	75095999	44	0.57584	0	0	36.1978	4.44658e-53	3.91893e-50	0.027626	1	1
CM008483.1	75111200	75113199	223	2.91846	142	2.31029	1.26003	0.000330028	0.00287234	0.79363	1	1
CM008483.1	75284400	75284999	57	0.745975	24	0.390472	1.8662	3.20128e-06	5.72092e-05	0.535848	1	1
CM008483.1	75307200	75307799	61	0.798324	27	0.439281	1.78116	7.12405e-06	0.000112856	0.561431	1	1
CM008483.1	75320200	75325999	2553	33.4118	2214	36.0211	0.927507	1	1	1.07816	0.000225102	0.001339
CM008483.1	75350800	75351199	42	0.549665	20	0.325394	1.6471	0.000599395	0.00471224	0.607129	1	1
CM008483.1	75408600	75413199	863	11.2943	275	4.47416	2.51811	1.65145e-123	5.04567e-120	0.397123	1	1
CM008483.1	75415200	75416199	76	0.994633	43	0.699596	1.40769	0.00144221	0.00972246	0.710382	1	1
CM008483.1	75479000	75480399	50	0.654364	64	1.04126	0.631142	1	1	1.58443	0.000199396	0.00120291
CM008483.1	75487800	75493799	1070	14.0034	1121	18.2383	0.767833	1	1	1.30237	9.92808e-18	6.50463e-16
CM008483.1	75495800	75496399	36	0.471142	50	0.813484	0.583582	1	1	1.71356	0.00013353	0.000838704
CM008483.1	75552600	75560599	2656	34.7598	2508	40.8044	0.851846	1	1	1.17392	2.3626e-15	1.0937e-13
CM008483.1	75637400	75637799	53	0.693625	26	0.423012	1.60879	0.000304593	0.00268346	0.621584	1	1
CM008483.1	75639200	75642399	908	11.8832	828	13.4713	0.882022	1	1	1.13376	0.000186009	0.00112977
CM008483.1	75675200	75675799	63	0.824498	80	1.30157	0.635572	1	1	1.57338	5.29252e-05	0.000363308
CM008483.1	75803800	75804799	109	1.42651	18	0.292854	4.65703	4.53589e-40	2.25954e-37	0.214729	1	1
CM008483.1	76124600	76125199	75	0.981545	32	0.52063	1.85255	2.15417e-07	5.42815e-06	0.539797	1	1
CM008483.1	76303200	76303799	41	0.536578	61	0.992451	0.544914	1	1	1.83515	4.21925e-06	3.64566e-05
CM008483.1	76344800	76345399	55	0.7198	26	0.423012	1.66838	9.89127e-05	0.00104114	0.599385	1	1
CM008483.1	76384000	76385399	87	1.13859	46	0.748405	1.5061	9.34959e-05	0.000994227	0.663965	1	1
CM008483.1	76389600	76390199	38	0.497316	48	0.780945	0.640234	1	1	1.56193	0.00129192	0.00643933
CM008483.1	76425400	76425799	41	0.536578	18	0.292854	1.77814	0.000136392	0.00136436	0.562386	1	1
CM008483.1	76481400	76485399	1470	19.2383	1310	21.3133	0.902568	1	1	1.10795	0.000124221	0.000785944
CM008483.1	76512200	76513399	206	2.69598	118	1.91982	1.39924	1.56523e-06	3.05966e-05	0.714672	1	1
CM008483.1	76558000	76560599	742	9.71076	748	12.1697	0.797953	1	1	1.25321	1.15017e-09	2.01921e-08
CM008483.1	76570200	76573799	445	5.82384	301	4.89717	1.18795	0.000167946	0.00162587	0.841787	1	1
CM008483.1	76574800	76578999	1201	15.7178	1119	18.2058	0.86329	1	1	1.15836	7.23047e-07	7.24858e-06
CM008483.1	76833600	76836399	810	10.6007	768	12.4951	0.84833	1	1	1.17879	4.10039e-06	3.551e-05
CM008483.1	76837800	76838199	40	0.523491	18	0.292854	1.7358	0.000262068	0.00236811	0.576102	1	1
CM008483.1	76915000	76915399	43	0.562753	8	0.130157	3.9326	1.81633e-15	2.01554e-13	0.254284	1	1
CM008483.1	77003200	77005599	179	2.34262	198	3.2214	0.727595	1	1	1.37439	8.27394e-06	6.74536e-05
CM008483.1	77006000	77009199	221	2.89229	286	4.65313	0.622216	1	1	1.60716	3.31803e-14	1.29361e-12
CM008483.1	77014800	77019399	447	5.85001	481	7.82572	0.747655	1	1	1.33752	4.71599e-10	8.94954e-09
CM008483.1	77087400	77088199	91	1.19094	38	0.618248	1.89755	5.36077e-09	2.05334e-07	0.526995	1	1
CM008483.1	77100200	77100799	39	0.510404	60	0.976181	0.527473	1	1	1.89583	1.81276e-06	1.68063e-05
CM008483.1	77103600	77108599	1613	21.1098	1477	24.0303	0.878414	1	1	1.13842	4.97684e-07	5.14925e-06
CM008483.1	77139600	77143399	802	10.496	548	8.91579	1.17656	3.0494e-06	5.48586e-05	0.849937	1	1
CM008483.1	77153800	77154599	69	0.903022	35	0.569439	1.5641	0.000133638	0.00134791	0.639344	1	1
CM008483.1	77214800	77218599	1542	20.1806	1484	24.1442	0.835814	1	1	1.19644	8.74528e-12	2.28111e-10
CM008483.1	77370200	77373199	616	8.06176	395	6.42652	1.25331	2.52073e-08	8.16711e-07	0.797884	1	1
CM008483.1	77550800	77551399	124	1.62282	68	1.10634	1.45724	2.30112e-05	0.000306634	0.686229	1	1
CM008483.1	77722200	77722799	48	0.628189	17	0.276585	2.18975	1.56995e-07	4.10733e-06	0.456674	1	1
CM008483.1	77856200	77857599	179	2.34262	99	1.6107	1.44791	9.15276e-07	1.91888e-05	0.690649	1	1
CM008483.1	77905800	77906799	66	0.86376	34	0.553169	1.53984	0.000270096	0.00242975	0.649416	1	1
CM008483.1	78069000	78069799	106	1.38725	50	0.813484	1.68765	1.53525e-07	4.03728e-06	0.592538	1	1
CM008483.1	78626800	78630799	845	11.0587	761	12.3812	0.89307	1	1	1.11973	0.0010236	0.00522194
CM008483.1	78638000	78639399	117	1.53121	69	1.12261	1.35598	0.000560818	0.00445114	0.737473	1	1
CM008483.1	78715600	78716199	68	0.889935	30	0.48809	1.79043	2.17196e-06	4.06742e-05	0.558525	1	1
CM008483.1	78739200	78740199	68	0.889935	35	0.569439	1.54176	0.000219424	0.00204122	0.64861	1	1
CM008483.1	78762800	78763599	25	0.327182	60	0.976181	0.342857	1	1	2.91666	1.72837e-13	6.03049e-12
CM008483.1	78766600	78767599	100	1.30873	107	1.74086	0.752259	1	1	1.32933	0.00195239	0.00930525
CM008483.1	78776200	78777399	120	1.57047	168	2.73331	0.575929	1	1	1.73633	1.63876e-11	4.06735e-10
CM008483.1	78824000	78825199	75	0.981545	99	1.6107	0.611341	1	1	1.63575	1.85701e-06	1.71775e-05
CM008483.1	78871600	78872399	38	0.497316	65	1.05753	0.475325	1	1	2.10382	1.88861e-08	2.60706e-07
CM008483.1	78923000	78924999	538	7.04095	509	8.28127	0.850136	1	1	1.17628	0.00016234	0.00099872
CM008483.1	78961600	78962199	80	1.04698	40	0.650787	1.58917	2.87421e-05	0.000370791	0.629258	1	1
CM008483.1	78997000	78997799	37	0.484229	48	0.780945	0.623818	1	1	1.60303	0.000754076	0.0039811
CM008483.1	79012800	79018599	1916	25.0752	1821	29.6271	0.846338	1	1	1.18156	1.93382e-12	5.66299e-11
CM008483.1	79020600	79021599	46	0.602015	56	0.911102	0.663274	1	1	1.50767	0.00136089	0.00671571
CM008483.1	79058600	79066799	3182	41.6437	2890	47.0194	0.885643	1	1	1.12912	7.27068e-11	1.60468e-09
CM008483.1	79085000	79086399	136	1.77987	73	1.18769	1.48922	3.69896e-06	6.45981e-05	0.671492	1	1
CM008483.1	79123400	79128199	1594	20.8611	1422	23.1355	0.901625	1	1	1.10911	5.80751e-05	0.000394392
CM008483.1	79173200	79173799	8	0.104698	62	1.00872	0.114914	1	1	8.70218	7.82036e-40	3.13016e-37
CM008483.1	79236400	79236999	91	1.19094	47	0.764675	1.54176	3.00444e-05	0.000384453	0.64861	1	1
CM008483.1	79253800	79254799	137	1.79296	162	2.63569	0.681023	1	1	1.46838	1.54496e-06	1.45226e-05
CM008483.1	79421000	79422199	291	3.8084	293	4.76702	0.798924	1	1	1.25168	9.01129e-05	0.000587918
CM008483.1	79562600	79563599	52	0.680538	71	1.15515	0.592125	1	1	1.68883	1.4233e-05	0.000110394
CM008483.1	79603400	79605799	467	6.11176	441	7.17493	0.851714	1	1	1.1741	0.000461347	0.00255964
CM008483.1	79769400	79769999	69	0.903022	27	0.439281	2.01099	2.69333e-08	8.61819e-07	0.497267	1	1
CM008483.1	79804800	79805799	68	0.889935	80	1.30157	0.685226	1	1	1.45937	0.000521922	0.00285349
CM008483.1	80027600	80028599	54	0.706713	64	1.04126	0.680643	1	1	1.4692	0.00133845	0.00663466
CM008483.1	80099200	80100199	226	2.95772	238	3.87218	0.764008	1	1	1.30889	2.87046e-05	0.000208647
CM008483.1	80111600	80112399	109	1.42651	45	0.732136	1.92356	1.13741e-10	6.34535e-09	0.51987	1	1
CM008483.1	80157200	80158399	173	2.2641	192	3.12378	0.725207	1	1	1.37892	9.16444e-06	7.3957e-05
CM008483.1	80185600	80186799	227	2.97081	222	3.61187	0.822432	1	1	1.21591	0.00207831	0.00983104
CM008483.1	80199000	80199999	281	3.67752	272	4.42535	0.830915	1	1	1.20349	0.00133423	0.00661552
CM008483.1	80201200	80202599	99	1.29564	144	2.34283	0.554756	1	1	1.80259	3.21971e-11	7.56124e-10
CM008483.1	80224400	80224999	62	0.811411	71	1.15515	0.703847	1	1	1.42076	0.0018911	0.00904655
CM008483.1	80232000	80232599	28	0.366444	52	0.846024	0.440141	1	1	2.272	3.21613e-08	4.2324e-07
CM008483.1	80247000	80248399	235	3.07551	119	1.93609	1.58198	1.62463e-11	1.04353e-09	0.632119	1	1
CM008483.1	80270200	80271199	242	3.16712	265	4.31147	0.734843	1	1	1.36083	7.1961e-07	7.21649e-06
CM008483.1	80369800	80374599	597	7.8131	545	8.86698	0.881005	1	1	1.13507	0.0017377	0.00838868
CM008483.1	80376400	80376799	40	0.523491	17	0.276585	1.83224	8.24296e-05	0.00089392	0.545781	1	1
CM008483.1	80578000	80582199	1736	22.7195	1610	26.1942	0.86731	1	1	1.15299	1.10227e-08	1.59584e-07
CM008483.1	80618600	80622399	576	7.53827	533	8.67174	0.86917	1	1	1.15052	0.000711661	0.00377905
CM008483.1	80634000	80636199	252	3.29799	247	4.01861	0.820614	1	1	1.2186	0.00114028	0.00576421
CM008483.1	80652400	80655399	1099	14.3829	1021	16.6113	0.865789	1	1	1.15502	3.14675e-06	2.78647e-05
CM008483.1	80690400	80693199	392	5.13021	408	6.63803	0.772928	1	1	1.29378	2.5145e-07	2.77148e-06
CM008483.1	80836600	80837399	77	1.00772	90	1.46427	0.689483	1	1	1.45036	0.00032125	0.00185
CM008483.1	80877800	80878999	164	2.14631	168	2.73331	0.785357	1	1	1.27331	0.00108373	0.00550446
CM008483.1	80940000	80940799	38	0.497316	52	0.846024	0.591914	1	1	1.68943	0.000145655	0.000903901
CM008483.1	81032000	81033399	59	0.772149	92	1.49681	0.518965	1	1	1.92691	3.34345e-09	5.36046e-08
CM008483.1	81039800	81044999	521	6.81847	721	11.7304	0.581572	1	1	1.71948	3.47665e-41	1.50314e-38
CM008483.1	81051000	81053599	90	1.17785	139	2.26149	0.522858	1	1	1.91257	1.25669e-12	3.80405e-11
CM008483.1	81058200	81061199	147	1.92383	160	2.60315	0.739445	1	1	1.35237	0.000108766	0.000697816
CM008483.1	81076600	81079399	532	6.96243	519	8.44397	0.824506	1	1	1.21285	8.98781e-06	7.26916e-05
CM008483.1	81086400	81089199	352	4.60672	372	6.05232	0.761265	1	1	1.3136	1.97234e-07	2.21656e-06
CM008483.1	81089600	81090999	75	0.981545	99	1.6107	0.611341	1	1	1.63575	1.85701e-06	1.71775e-05
CM008483.1	81094400	81096199	303	3.96544	382	6.21502	0.638476	1	1	1.56623	1.1195e-16	6.25301e-15
CM008483.1	81110600	81111199	34	0.444967	83	1.35038	0.335165	1	1	2.9836	2.97245e-18	2.12025e-16
CM008483.1	81120800	81121199	20	0.261745	37	0.601978	0.444535	1	1	2.24954	2.33177e-06	2.12052e-05
CM008483.1	81192200	81193399	188	2.46041	99	1.6107	1.52031	2.13738e-08	7.05983e-07	0.657761	1	1
CM008483.1	81233600	81234399	82	1.07316	95	1.54562	0.695468	1	1	1.43788	0.000306522	0.00177331
CM008483.1	81296600	81296999	38	0.497316	16	0.260315	1.84538	9.74786e-05	0.00103019	0.541894	1	1
CM008483.1	81310800	81314199	738	9.65841	671	10.917	0.884597	1	1	1.13046	0.000856861	0.00444326
CM008483.1	81346000	81352799	3942	51.59	3546	57.6923	0.894202	1	1	1.11832	2.937e-11	6.94537e-10
CM008483.1	81356400	81357799	83	1.08624	131	2.13133	0.511889	1	1	1.95355	1.24684e-12	3.77799e-11
CM008483.1	81421600	81422199	61	0.798324	26	0.423012	1.84713	2.2885e-06	4.26648e-05	0.54138	1	1
CM008483.1	81499600	81500599	144	1.88457	88	1.43173	1.31053	0.000658772	0.00507287	0.763048	1	1
CM008483.1	81526200	81526799	86	1.12551	35	0.569439	1.94396	4.26106e-09	1.67051e-07	0.514414	1	1
CM008483.1	81666200	81667599	150	1.96309	92	1.49681	1.30606	0.000607671	0.00476728	0.76566	1	1
CM008483.1	81752800	81753799	224	2.93155	142	2.31029	1.26566	0.00025532	0.00231615	0.790103	1	1
CM008483.1	82071800	82072199	46	0.602015	57	0.927372	0.651838	1	1	1.53412	0.000846391	0.00439992
CM008483.1	82295200	82295599	34	0.444967	47	0.764675	0.586539	1	1	1.70492	0.000221153	0.00131743
CM008483.1	82399000	82399799	56	0.732887	69	1.12261	0.655008	1	1	1.5267	0.000343524	0.00196016
CM008483.1	82519400	82520599	496	6.49129	502	8.16738	0.794801	1	1	1.25818	3.05468e-07	3.30604e-06
CM008483.1	82603600	82604199	56	0.732887	28	0.455551	1.58105	0.000342929	0.00295878	0.632489	1	1
CM008483.1	82659000	82660999	421	5.50974	422	6.86581	0.802495	1	1	1.24611	5.55901e-06	4.69443e-05
CM008483.1	82692400	82693599	586	7.66914	286	4.65313	1.64523	2.10079e-29	6.68598e-27	0.607818	1	1
CM008483.1	82796600	82797399	125	1.63591	58	0.943642	1.71786	5.9167e-09	2.23867e-07	0.582119	1	1
CM008483.1	82824600	82825399	156	2.04161	93	1.51308	1.34351	0.000146865	0.00145506	0.744317	1	1
CM008483.1	82846200	82846599	19	0.248658	37	0.601978	0.423366	1	1	2.36202	7.18255e-07	7.20685e-06
CM008483.1	82854400	82856799	498	6.51746	489	7.95587	0.819171	1	1	1.22075	8.55757e-06	6.95063e-05
CM008483.1	82876200	82876799	73	0.955371	34	0.553169	1.70072	6.30933e-06	0.000101218	0.587985	1	1
CM008483.1	82878400	82881199	342	4.47585	377	6.13367	0.729915	1	1	1.37002	2.46397e-09	4.03295e-08
CM008483.1	82906000	82908999	997	13.048	908	14.7729	0.883155	1	1	1.1323	0.000112976	0.000722328
CM008483.1	82948200	82949799	120	1.57047	68	1.10634	1.41061	0.000111544	0.00115643	0.708914	1	1
CM008483.1	82959800	82961199	335	4.38424	336	5.46661	0.802009	1	1	1.24687	4.08942e-05	0.00028758
CM008483.1	82961800	82964799	1310	17.1443	1193	19.4097	0.883219	1	1	1.13222	1.22378e-05	9.63001e-05
CM008483.1	83064600	83067399	217	2.83994	256	4.16504	0.682328	1	1	1.46557	3.22219e-09	5.18054e-08
CM008483.1	83071000	83074999	190	2.48658	265	4.31147	0.577593	1	1	1.73132	7.6965e-17	4.39809e-15
CM008483.1	83076800	83078999	436	5.70605	414	6.73565	0.847039	1	1	1.18058	0.000452667	0.00251781
CM008483.1	83126000	83127199	117	1.53121	132	2.1476	0.713675	1	1	1.4012	9.14671e-05	0.000595905
CM008483.1	83165400	83166999	342	4.47585	335	5.45034	0.821155	1	1	1.2178	0.000208784	0.00125357
CM008483.1	83169800	83176599	902	11.8047	929	15.1145	0.781043	1	1	1.28034	1.95993e-13	6.7714e-12
CM008483.1	83181800	83183799	384	5.02551	362	5.88963	0.853148	1	1	1.17213	0.00145427	0.00713049
CM008483.1	83194200	83194999	76	0.994633	35	0.569439	1.72051	2.88458e-06	5.22628e-05	0.581222	1	1
CM008483.1	83222800	83223599	127	1.66208	146	2.37537	0.700427	1	1	1.4277	1.80003e-05	0.000136637
CM008483.1	83268000	83270799	1243	16.2675	1138	18.5149	0.87855	1	1	1.13824	8.78945e-06	7.12129e-05
CM008483.1	83306200	83307199	85	1.11242	49	0.797214	1.38356	0.00140638	0.00955151	0.722772	1	1
CM008483.1	83337000	83339799	449	5.87619	510	8.29754	0.708372	1	1	1.41169	6.78282e-14	2.52932e-12
CM008483.1	83366000	83369199	441	5.77149	436	7.09358	0.8136	1	1	1.22911	1.35207e-05	0.000105418
CM008483.1	83440800	83443199	697	9.12183	706	11.4864	0.794156	1	1	1.2592	1.56956e-09	2.68053e-08
CM008483.1	83450600	83454199	977	12.7863	920	14.9681	0.85418	1	1	1.17071	1.44009e-06	1.36291e-05
CM008483.1	83467400	83470799	1006	13.1658	912	14.838	0.887215	1	1	1.12712	0.000183395	0.0011153
CM008483.1	83497000	83498999	857	11.2158	788	12.8205	0.874743	1	1	1.14319	0.000109349	0.000701093
CM008483.1	83500000	83500799	206	2.69598	213	3.46544	0.778084	1	1	1.28521	0.000181703	0.00110582
CM008483.1	83510600	83512199	381	4.98625	399	6.4916	0.768198	1	1	1.30175	1.8552e-07	2.09622e-06
CM008483.1	83518000	83519399	331	4.33189	334	5.43407	0.797193	1	1	1.2544	2.78573e-05	0.000202995
CM008483.1	83531200	83535599	1938	25.3631	1875	30.5057	0.83141	1	1	1.20278	3.87853e-15	1.735e-13
CM008483.1	83536400	83541599	1312	17.1705	1193	19.4097	0.884566	1	1	1.1305	1.5298e-05	0.000117733
CM008483.1	83556800	83557799	39	0.510404	57	0.927372	0.554756	1	1	1.80259	1.33209e-05	0.000104028
CM008483.1	83614400	83617599	495	6.4782	491	7.98841	0.810936	1	1	1.23314	3.12049e-06	2.76509e-05
CM008483.1	83729800	83733799	626	8.19263	582	9.46896	0.865105	1	1	1.15593	0.0002919	0.00169616
CM008483.1	83873600	83875999	417	5.45739	425	6.91462	0.78929	1	1	1.26696	1.13456e-06	1.09489e-05
CM008483.1	83876800	83879599	552	7.22417	538	8.75309	0.82529	1	1	1.2117	6.97431e-06	5.76844e-05
CM008483.1	83915200	83916199	99	1.29564	45	0.732136	1.74869	7.13136e-08	2.05681e-06	0.571857	1	1
CM008483.1	83920800	83921399	82	1.07316	46	0.748405	1.42053	0.000794165	0.00592169	0.703963	1	1
CM008483.1	83992600	83995399	236	3.0886	294	4.78329	0.646244	1	1	1.5474	1.00794e-12	3.10963e-11
CM008483.1	84002200	84006199	1156	15.1289	1139	18.5312	0.816392	1	1	1.2249	1.53993e-11	3.84183e-10
CM008483.1	84013800	84019199	565	7.39431	524	8.52531	0.867216	1	1	1.15312	0.000657776	0.00351818
CM008483.1	84022200	84027199	779	10.195	766	12.4626	0.81803	1	1	1.22245	3.26683e-08	4.29359e-07
CM008483.1	84033200	84034799	405	5.30035	449	7.30509	0.725744	1	1	1.3779	4.39622e-11	1.01143e-09
CM008483.1	84073600	84077199	662	8.66377	610	9.92451	0.872856	1	1	1.14566	0.000468345	0.00259509
CM008483.1	84087200	84088599	149	1.95	184	2.99362	0.652213	1	1	1.53324	2.11745e-08	2.88685e-07
CM008483.1	84090000	84093799	1319	17.2621	1248	20.3046	0.850123	1	1	1.1763	1.05237e-08	1.53086e-07
CM008483.1	84111800	84114599	550	7.198	548	8.91579	0.807327	1	1	1.23866	5.65588e-07	5.78908e-06
CM008483.1	84117000	84122599	528	6.91008	369	6.00351	1.15007	0.000717693	0.0054628	0.869513	1	1
CM008483.1	84135200	84137799	116	1.51812	155	2.5218	0.603297	1	1	1.65756	1.98467e-09	3.31897e-08
CM008483.1	84147600	84149799	389	5.09095	425	6.91462	0.736419	1	1	1.35792	7.70409e-10	1.39748e-08
CM008483.1	84195000	84199199	1024	13.4014	993	16.1558	0.829483	1	1	1.20557	4.89497e-09	7.61746e-08
CM008483.1	84212800	84213399	113	1.47886	55	0.894833	1.63752	2.90028e-07	7.05045e-06	0.610679	1	1
CM008483.1	84255800	84259599	888	11.6215	818	13.3086	0.873148	1	1	1.14528	6.80203e-05	0.000456184
CM008483.1	84276800	84278199	267	3.4943	281	4.57178	0.764462	1	1	1.30811	6.67432e-06	5.54534e-05
CM008483.1	84283400	84284199	88	1.15168	97	1.57816	0.730523	1	1	1.36888	0.00126308	0.00630999
CM008483.1	84287600	84289199	130	1.70135	139	2.26149	0.752685	1	1	1.32858	0.000550349	0.00298303
CM008483.1	84308800	84312599	892	11.6738	929	15.1145	0.772393	1	1	1.29468	1.8482e-14	7.48253e-13
CM008483.1	84315800	84323999	1834	24.0021	1711	27.8374	0.862189	1	1	1.15984	9.8236e-10	1.75111e-08
CM008483.1	84341000	84341999	186	2.43423	235	3.82338	0.637382	1	1	1.56892	4.43273e-11	1.01932e-09
CM008483.1	84375800	84376599	65	0.850673	79	1.2853	0.663627	1	1	1.50687	0.000220737	0.00131525
CM008483.1	84392800	84395999	798	10.4436	837	13.6177	0.76696	1	1	1.30385	8.10039e-14	2.98542e-12
CM008483.1	84396400	84399199	89	1.16477	126	2.04998	0.570045	1	1	1.75425	2.22518e-09	3.67955e-08
CM008483.1	84411800	84417599	1738	22.7457	1609	26.1779	0.868848	1	1	1.15095	1.64248e-08	2.2953e-07
CM008483.1	84424000	84425399	396	5.18256	373	6.06859	0.853865	1	1	1.17115	0.00132488	0.00657624
CM008483.1	84443000	84446199	919	12.0272	869	14.1384	0.850626	1	1	1.1756	1.53863e-06	1.44705e-05
CM008483.1	84476400	84477799	129	1.68826	73	1.18769	1.41313	6.24203e-05	0.000712013	0.70765	1	1
CM008483.1	84508200	84508999	54	0.706713	92	1.49681	0.475718	1	1	2.10208	4.56624e-11	1.04818e-09
CM008483.1	84509400	84512399	717	9.38357	674	10.9658	0.855639	1	1	1.16872	3.60282e-05	0.000256231
CM008484.1	192600	193199	36	0.471142	46	0.748405	0.633248	1	1	1.57916	0.00125543	0.00627603
CM008484.1	244200	249399	1423	18.6232	1253	20.3859	0.913445	1	1	1.09476	0.000754605	0.00398309
CM008484.1	348400	349199	63	0.824498	32	0.52063	1.56004	0.00024913	0.00226549	0.641009	1	1
CM008484.1	353600	357399	1610	21.0705	1400	22.7776	0.92497	1	1	1.08112	0.00189249	0.00905152
CM008484.1	704000	705399	210	2.74833	42	0.683327	3.94715	3.54228e-61	3.64811e-58	0.253347	1	1
CM008484.1	748400	749399	68	0.889935	33	0.5369	1.63245	4.19034e-05	0.000507307	0.612576	1	1
CM008484.1	793000	793799	96	1.25638	54	0.878563	1.41866	0.000361357	0.00308668	0.704889	1	1
CM008484.1	835600	836399	77	1.00772	43	0.699596	1.42598	0.000965546	0.00696419	0.701274	1	1
CM008484.1	886600	887199	34	0.444967	55	0.894833	0.502748	1	1	1.98907	1.04126e-06	1.01226e-05
CM008484.1	887800	888199	42	0.549665	7	0.113888	4.32363	8.68322e-17	1.11783e-14	0.231287	1	1
CM008484.1	1014400	1014999	33	0.43188	58	0.943642	0.46355	1	1	2.15726	3.92794e-08	5.07908e-07
CM008484.1	1040000	1040799	113	1.47886	68	1.10634	1.329	0.00130932	0.00899326	0.752444	1	1
CM008484.1	1043600	1043999	29	0.379531	40	0.650787	0.588583	1	1	1.699	0.000583244	0.00314857
CM008484.1	1357800	1358599	77	1.00772	27	0.439281	2.24082	4.22465e-11	2.54755e-09	0.446266	1	1
CM008484.1	1385600	1386999	66	0.86376	86	1.39919	0.619478	1	1	1.61426	1.22209e-05	9.62045e-05
CM008484.1	1523800	1524599	127	1.66208	73	1.18769	1.39139	0.000131215	0.00133006	0.718707	1	1
CM008484.1	1557800	1558799	322	4.2141	129	2.09879	1.99862	1.12906e-29	3.63118e-27	0.500346	1	1
CM008484.1	1653000	1654399	225	2.94464	133	2.16387	1.35667	4.4348e-06	7.50951e-05	0.7371	1	1
CM008484.1	1667000	1667599	51	0.667451	61	0.992451	0.674655	1	1	1.48224	0.00135508	0.00669406
CM008484.1	1677800	1683999	2376	31.0954	2087	33.9548	0.915733	1	1	1.09202	3.50868e-05	0.000250352
CM008484.1	1732600	1732999	30	0.392618	42	0.683327	0.579914	1	1	1.72439	0.000333447	0.00191201
CM008484.1	1743000	1744799	698	9.13492	646	10.5102	0.869046	1	1	1.15069	0.00022397	0.00133287
CM008484.1	1801400	1802199	75	0.981545	29	0.471821	2.0378	4.61501e-09	1.78296e-07	0.490724	1	1
CM008484.1	1804200	1804599	27	0.353356	38	0.618248	0.577515	1	1	1.73156	0.000527187	0.00287867
CM008484.1	1813000	1814599	193	2.52584	192	3.12378	0.808564	1	1	1.23676	0.00190409	0.00910084
CM008484.1	1932400	1932799	41	0.536578	20	0.325394	1.60879	0.00106478	0.00756185	0.621584	1	1
CM008484.1	1944600	1946799	143	1.87148	78	1.26904	1.46624	4.85601e-06	8.12146e-05	0.682016	1	1
CM008484.1	1983600	1985199	124	1.62282	144	2.34283	0.693445	1	1	1.44208	1.26427e-05	9.9256e-05
CM008484.1	2025400	2026199	45	0.588927	63	1.02499	0.57816	1	1	1.72963	1.88792e-05	0.000142629
CM008484.1	2149600	2150599	31	0.405705	74	1.20396	0.343209	1	1	2.91368	5.12244e-16	2.61278e-14
CM008484.1	2287200	2289799	317	4.14867	320	5.2063	0.796879	1	1	1.2549	3.85696e-05	0.000272572
CM008484.1	2636000	2636799	41	0.536578	69	1.12261	0.482638	1	1	2.07195	1.39071e-08	1.97293e-07
CM008484.1	2739800	2742799	1001	13.1004	950	15.4562	0.847534	1	1	1.17989	3.13449e-07	3.38562e-06
CM008484.1	2758600	2758999	48	0.628189	22	0.357933	1.71371	0.000120733	0.00123874	0.583528	1	1
CM008484.1	3006400	3007599	353	4.61981	369	6.00351	0.769612	1	1	1.29936	5.90421e-07	6.02576e-06
CM008484.1	3094200	3094799	50	0.654364	25	0.406742	1.57785	0.00064268	0.00498286	0.633772	1	1
CM008484.1	3221200	3226999	1763	23.0729	1656	26.9426	0.85634	1	1	1.16776	3.4657e-10	6.75159e-09
CM008484.1	3266400	3266999	53	0.693625	27	0.439281	1.55134	0.000709424	0.00540839	0.644606	1	1
CM008484.1	3279600	3282199	198	2.59128	117	1.90355	1.35657	1.46817e-05	0.000209221	0.737155	1	1
CM008484.1	3298400	3299199	54	0.706713	23	0.374203	1.84341	7.50976e-06	0.000118281	0.542473	1	1
CM008484.1	3315600	3317399	164	2.14631	82	1.33411	1.5991	5.99644e-09	2.26744e-07	0.625351	1	1
CM008484.1	3340000	3340599	57	0.745975	25	0.406742	1.79442	1.02668e-05	0.000154345	0.557282	1	1
CM008484.1	3352400	3352799	94	1.2302	43	0.699596	1.73676	1.89202e-07	4.82461e-06	0.575783	1	1
CM008484.1	3456200	3458399	157	2.0547	88	1.43173	1.42803	7.56594e-06	0.000118393	0.700266	1	1
CM008484.1	3468400	3472999	2220	29.0537	2118	34.4592	0.843117	1	1	1.18608	1.00093e-14	4.23173e-13
CM008484.1	3477400	3478799	230	3.01007	20	0.325394	8.84836	2.35577e-136	8.46773e-133	0.113015	1	1
CM008484.1	3480000	3481199	330	4.3188	9	0.146427	26.6255	0	0	0.037558	1	1
CM008484.1	3588200	3589599	95	1.24329	53	0.862293	1.43004	0.000295918	0.00261709	0.699282	1	1
CM008484.1	3591200	3592799	632	8.27116	447	7.27255	1.13657	0.000701631	0.00535789	0.879841	1	1
CM008484.1	3614800	3615799	145	1.89765	52	0.846024	2.21588	2.77227e-18	4.12505e-16	0.451287	1	1
CM008484.1	3626400	3626799	41	0.536578	11	0.178967	2.81539	6.1143e-10	2.93881e-08	0.355191	1	1
CM008484.1	3649600	3650599	84	1.09933	40	0.650787	1.66765	3.39418e-06	5.99262e-05	0.599646	1	1
CM008484.1	3676400	3677199	77	1.00772	87	1.41546	0.712988	1	1	1.40255	0.00104924	0.00534381
CM008484.1	3702200	3702999	45	0.588927	60	0.976181	0.606594	1	1	1.64855	0.000105327	0.000677699
CM008484.1	3703600	3704799	96	1.25638	49	0.797214	1.56053	1.23483e-05	0.0001795	0.640808	1	1
CM008484.1	3708200	3710999	300	3.92618	185	3.00989	1.30174	4.3212e-06	7.33476e-05	0.768204	1	1
CM008484.1	3713600	3729199	4479	58.6179	3374	54.8939	1.06776	6.64179e-06	0.000106022	0.936539	1	1
CM008484.1	3781800	3783199	135	1.76678	67	1.09007	1.60879	7.33151e-08	2.10856e-06	0.621584	1	1
CM008484.1	3993800	3994799	84	1.09933	46	0.748405	1.45476	0.000348674	0.00300043	0.687399	1	1
CM008484.1	4111800	4112599	84	1.09933	40	0.650787	1.66765	3.39418e-06	5.99262e-05	0.599646	1	1
CM008484.1	4544600	4545999	240	3.14095	268	4.36028	0.720667	1	1	1.3876	1.40984e-07	1.63265e-06
CM008484.1	4814800	4815599	62	0.811411	33	0.5369	1.4905	0.000860924	0.00635255	0.670916	1	1
CM008484.1	4915600	4916599	66	0.86376	34	0.553169	1.53984	0.000270096	0.00242975	0.649416	1	1
CM008484.1	4964400	4964999	57	0.745975	15	0.244045	2.91594	2.45377e-13	2.10491e-11	0.342943	1	1
CM008484.1	5017800	5018599	79	1.03389	38	0.618248	1.65004	8.80869e-06	0.000135994	0.606045	1	1
CM008484.1	5129000	5129599	97	1.26947	55	0.894833	1.40769	0.00043838	0.00362142	0.710382	1	1
CM008484.1	5336600	5341399	1771	23.1776	1579	25.6898	0.902146	1	1	1.10847	2.70112e-05	0.000197387
CM008484.1	5341800	5342599	54	0.706713	73	1.18769	0.597862	1	1	1.67263	1.52754e-05	0.000117579
CM008484.1	5351200	5352399	70	0.916109	80	1.30157	0.705088	1	1	1.41826	0.0011534	0.00582558
CM008484.1	5356200	5356799	50	0.654364	22	0.357933	1.78366	3.39899e-05	0.000427716	0.560645	1	1
CM008484.1	5361000	5365999	2375	31.0823	2232	36.3139	0.855909	1	1	1.16835	3.52856e-13	1.16928e-11
CM008484.1	5430800	5431399	31	0.405705	42	0.683327	0.59862	1	1	1.67051	0.000634196	0.00340478
CM008484.1	6191200	6192199	157	2.0547	66	1.0738	1.89693	6.83096e-14	6.36623e-12	0.527166	1	1
CM008484.1	6487600	6488999	567	7.42048	535	8.70428	0.85242	1	1	1.17313	0.000144447	0.000897619
CM008484.1	6542200	6547599	2123	27.7843	1959	31.8723	0.871703	1	1	1.14718	1.29917e-09	2.2566e-08
CM008484.1	6575800	6576599	130	1.70135	138	2.24522	0.7581	1	1	1.31909	0.000750174	0.00396198
CM008484.1	6583200	6583799	72	0.942284	37	0.601978	1.54529	0.000144972	0.00143949	0.647129	1	1
CM008484.1	6816800	6817399	64	0.837585	77	1.25277	0.67033	1	1	1.4918	0.000345532	0.00196886
CM008484.1	6907600	6909999	858	11.2289	848	13.7967	0.813871	1	1	1.2287	2.90782e-09	4.71564e-08
CM008484.1	6984800	6985599	69	0.903022	36	0.585709	1.52183	0.000288839	0.00256724	0.657103	1	1
CM008484.1	7043800	7044799	72	0.942284	40	0.650787	1.43222	0.0011716	0.00816668	0.698218	1	1
CM008484.1	7206000	7206799	61	0.798324	27	0.439281	1.78116	7.12405e-06	0.000112856	0.561431	1	1
CM008484.1	7335400	7337599	191	2.49967	115	1.87101	1.33141	5.43524e-05	0.000630978	0.751081	1	1
CM008484.1	7355000	7357799	1352	17.694	1223	19.8978	0.889173	1	1	1.12464	2.60626e-05	0.000191079
CM008484.1	7481200	7482799	115	1.50504	69	1.12261	1.333	0.00109419	0.00772487	0.750188	1	1
CM008484.1	7483200	7487199	2053	26.8682	1893	30.7985	0.87235	1	1	1.14633	2.87981e-09	4.67269e-08
CM008484.1	7580600	7581799	102	1.3349	58	0.943642	1.40429	0.00035896	0.00307466	0.712106	1	1
CM008484.1	7662400	7665799	1340	17.5369	1254	20.4022	0.859518	1	1	1.16344	7.74869e-08	9.45218e-07
CM008484.1	8088800	8089399	64	0.837585	29	0.471821	1.74286	9.15377e-06	0.000140048	0.57377	1	1
CM008484.1	8305000	8305999	96	1.25638	43	0.699596	1.77333	5.66942e-08	1.69351e-06	0.563911	1	1
CM008484.1	8338400	8339199	136	1.77987	79	1.2853	1.37753	0.000125007	0.00127411	0.725938	1	1
CM008484.1	8409800	8410999	117	1.53121	142	2.31029	0.663768	1	1	1.50655	1.67582e-06	1.56483e-05
CM008484.1	8698200	8699199	88	1.15168	50	0.813484	1.40375	0.000791622	0.00591476	0.712377	1	1
CM008484.1	8752800	8753599	165	2.1594	64	1.04126	2.0543	1.94402e-17	2.6398e-15	0.486783	1	1
CM008484.1	8763000	8763599	68	0.889935	28	0.455551	1.91391	2.08484e-07	5.26285e-06	0.522491	1	1
CM008484.1	8768800	8769799	96	1.25638	27	0.439281	2.78666	4.28711e-19	6.78674e-17	0.358853	1	1
CM008484.1	8890200	8890799	75	0.981545	29	0.471821	2.0378	4.61501e-09	1.78296e-07	0.490724	1	1
CM008484.1	9868400	9869399	92	1.20403	49	0.797214	1.49618	7.9639e-05	0.000871286	0.66837	1	1
CM008484.1	10256800	10257399	31	0.405705	58	0.943642	0.436283	1	1	2.29209	4.69101e-09	7.33117e-08
CM008484.1	10680400	10681199	60	0.785236	28	0.455551	1.69201	3.70006e-05	0.000457314	0.591014	1	1
CM008484.1	10776600	10777599	103	1.34799	46	0.748405	1.77994	1.76139e-08	5.9751e-07	0.561816	1	1
CM008484.1	10828200	10828999	70	0.916109	37	0.601978	1.50295	0.000375371	0.00319092	0.665358	1	1
CM008484.1	10867200	10867599	86	1.12551	48	0.780945	1.42821	0.000533458	0.00426334	0.700175	1	1
CM008484.1	10894000	10895799	203	2.65672	122	1.9849	1.33412	3.0254e-05	0.000385682	0.749557	1	1
CM008484.1	10956000	10957599	418	5.47048	23	0.374203	14.0434	0	0	0.0712077	1	1
CM008484.1	10968800	10970999	1108	14.5007	1062	17.2784	0.839206	1	1	1.1916	1.2694e-08	1.81743e-07
CM008484.1	11086800	11091399	1370	17.9296	672	10.9332	1.63867	1.2273e-64	1.3392e-61	0.61025	1	1
CM008484.1	11094600	11096199	109	1.42651	34	0.553169	2.5281	3.2371e-18	4.75114e-16	0.395554	1	1
CM008484.1	11126200	11126799	21	0.274833	60	0.976181	0.29011	1	1	3.44697	9.6495e-17	5.42615e-15
CM008484.1	11277200	11283599	1974	25.8343	1834	29.8386	0.865767	1	1	1.15505	7.58904e-10	1.37798e-08
CM008484.1	11324000	11324799	129	1.68826	59	0.959911	1.74286	1.53548e-09	6.77125e-08	0.57377	1	1
CM008484.1	11363400	11366599	896	11.7262	848	13.7967	0.849875	1	1	1.17664	1.79476e-06	1.66546e-05
CM008484.1	11426000	11426799	31	0.405705	69	1.12261	0.367724	1	1	2.71943	1.13848e-13	4.08022e-12
CM008484.1	11458600	11462399	1276	16.6994	1146	18.6451	0.895566	1	1	1.11661	0.000114902	0.000733235
CM008484.1	11503800	11504999	93	1.21712	102	1.65951	0.734109	1	1	1.3622	0.00115291	0.00582452
CM008484.1	11510200	11513799	1058	13.8463	1030	16.7578	0.826242	1	1	1.2103	1.27958e-09	2.22469e-08
CM008484.1	11550000	11550799	103	1.34799	40	0.650787	2.04042	1.29428e-11	8.495e-10	0.490095	1	1
CM008484.1	11564000	11572799	1955	25.5856	1859	30.2453	0.845914	1	1	1.18215	1.00229e-12	3.09428e-11
CM008484.1	11619800	11620799	117	1.53121	127	2.06625	0.741553	1	1	1.34852	0.000520021	0.00284514
CM008484.1	11956600	11957999	269	3.52048	273	4.44162	0.792653	1	1	1.26159	9.22279e-05	0.000600328
CM008484.1	11977200	11978199	47	0.615102	61	0.992451	0.622758	1	1	1.60576	0.000189232	0.00114767
CM008484.1	11980400	11981399	67	0.876847	89	1.448	0.607766	1	1	1.64537	4.38157e-06	3.77506e-05
CM008484.1	11991200	11994399	254	3.32417	322	5.23884	0.63505	1	1	1.57468	1.1863e-14	4.95378e-13
CM008484.1	12047000	12047399	58	0.759062	22	0.357933	2.06345	1.04709e-07	2.90703e-06	0.484625	1	1
CM008484.1	12068400	12068599	33	0.43188	14	0.227776	1.8233	0.000276725	0.00247941	0.548457	1	1
CM008484.1	12082400	12082799	87	1.13859	47	0.764675	1.47473	0.000185581	0.00176858	0.678092	1	1
CM008484.1	12090000	12090599	61	0.798324	29	0.471821	1.66242	5.40306e-05	0.000627958	0.601533	1	1
CM008484.1	12102000	12102599	54	0.706713	28	0.455551	1.52558	0.000948082	0.00687883	0.655489	1	1
CM008484.1	12119000	12119799	85	1.11242	28	0.455551	2.38545	2.01115e-13	1.74565e-11	0.419208	1	1
CM008484.1	12563200	12570999	3760	49.2081	3779	61.4831	0.800353	1	1	1.24945	3.7451e-40	1.52565e-37
CM008484.1	12624000	12624399	45	0.588927	18	0.292854	1.94749	8.05632e-06	0.000125488	0.513483	1	1
CM008484.1	12837800	12844599	2327	30.4541	2067	33.6294	0.905529	1	1	1.10433	4.27625e-06	3.69109e-05
CM008484.1	12858000	12862599	1603	20.9789	1454	23.6561	0.886771	1	1	1.12769	3.27502e-06	2.89084e-05
CM008484.1	12896400	12897799	152	1.98927	95	1.54562	1.28201	0.00117325	0.00817289	0.780027	1	1
CM008484.1	13012000	13013999	661	8.65069	599	9.74554	0.887517	1	1	1.12674	0.00193994	0.00925194
CM008484.1	13015400	13024199	1909	24.9836	1698	27.6259	0.904295	1	1	1.10583	2.14789e-05	0.000160412
CM008484.1	13229800	13230399	52	0.680538	23	0.374203	1.77638	2.82857e-05	0.000366218	0.562944	1	1
CM008484.1	13323200	13323799	88	1.15168	100	1.62697	0.708824	1	1	1.41079	0.000421237	0.00235881
CM008484.1	13503800	13504799	72	0.942284	37	0.601978	1.54529	0.000144972	0.00143949	0.647129	1	1
CM008484.1	13940000	13940399	18	0.235571	33	0.5369	0.449516	1	1	2.22462	8.57632e-06	6.96462e-05
CM008484.1	14378600	14379199	55	0.7198	23	0.374203	1.87692	3.77063e-06	6.54878e-05	0.532786	1	1
CM008484.1	15386800	15388199	312	4.08323	329	5.35273	0.762958	1	1	1.31069	1.08288e-06	1.04899e-05
CM008484.1	15439800	15440799	57	0.745975	66	1.0738	0.696343	1	1	1.43607	0.00199885	0.00950299
CM008484.1	15464600	15465199	32	0.418793	53	0.862293	0.491576	1	1	2.03428	7.93816e-07	7.90444e-06
CM008484.1	15480600	15481599	71	0.929196	37	0.601978	1.52412	0.000234785	0.00216044	0.656117	1	1
CM008484.1	15690200	15690799	31	0.405705	45	0.732136	0.55958	1	1	1.78705	0.000100533	0.000649477
CM008484.1	15703000	15707199	1155	15.1158	1033	16.8066	0.899306	1	1	1.11197	0.00037602	0.00212567
CM008484.1	15941400	15950799	2352	30.7813	2148	34.9473	0.880756	1	1	1.13539	3.82797e-09	6.07458e-08
CM008484.1	15951200	15952799	114	1.49195	127	2.06625	0.7227	1	1	1.3837	0.000196851	0.00118892
CM008484.1	16054200	16055799	371	4.85538	366	5.9547	0.815355	1	1	1.22646	6.87916e-05	0.000460414
CM008484.1	16062400	16063999	203	2.65672	110	1.78967	1.47835	4.85676e-08	1.47871e-06	0.67643	1	1
CM008484.1	16084600	16084999	44	0.57584	20	0.325394	1.72371	0.000178239	0.00171366	0.580145	1	1
CM008484.1	16096400	16102399	1593	20.848	1508	24.5347	0.849707	1	1	1.17688	3.33282e-10	6.52045e-09
CM008484.1	16216800	16217599	80	1.04698	38	0.618248	1.67067	5.05799e-06	8.41093e-05	0.598563	1	1
CM008484.1	16226400	16227199	57	0.745975	27	0.439281	1.66625	8.08606e-05	0.000881075	0.60015	1	1
CM008484.1	16418800	16419799	122	1.59665	49	0.797214	1.97881	1.87113e-12	1.40349e-10	0.505353	1	1
CM008484.1	16465600	16466399	102	1.3349	50	0.813484	1.62457	1.33908e-06	2.67375e-05	0.615549	1	1
CM008484.1	16472200	16472799	58	0.759062	31	0.50436	1.48311	0.00130684	0.00898706	0.674261	1	1
CM008484.1	16478800	16480199	94	1.2302	52	0.846024	1.44184	0.000240666	0.00220703	0.693557	1	1
CM008484.1	16498600	16499399	42	0.549665	60	0.976181	0.567033	1	1	1.76356	1.61056e-05	0.000123399
CM008484.1	16502000	16506199	1490	19.5	1319	21.4597	0.908602	1	1	1.10059	0.000288777	0.00167983
CM008484.1	16574200	16574799	50	0.654364	20	0.325394	1.95353	2.89122e-06	5.22798e-05	0.511893	1	1
CM008484.1	16610800	16611999	249	3.25873	249	4.05115	0.804396	1	1	1.24317	0.000391651	0.00220668
CM008484.1	16660200	16661199	132	1.72752	75	1.22023	1.40769	6.20623e-05	0.000709342	0.710382	1	1
CM008484.1	16815400	16816199	70	0.916109	86	1.39919	0.656461	1	1	1.52332	8.94542e-05	0.000584453
CM008484.1	16823600	16831399	2374	31.0692	2156	35.0774	0.885694	1	1	1.12906	1.53613e-08	2.15818e-07
CM008484.1	16847600	16851799	1306	17.092	1184	19.2633	0.887212	1	1	1.12713	2.51157e-05	0.000184669
CM008484.1	16886600	16890999	1435	18.7802	1317	21.4272	0.876414	1	1	1.14101	1.29402e-06	1.23499e-05
CM008484.1	16932200	16936599	2249	29.4333	2038	33.1576	0.887637	1	1	1.12659	6.14305e-08	7.64308e-07
CM008484.1	16937800	16939399	182	2.38188	43	0.699596	3.34556	1.18429e-43	6.74227e-41	0.298904	1	1
CM008484.1	17057000	17062199	1477	19.3299	1501	24.4208	0.791543	1	1	1.26336	1.20943e-18	9.13515e-17
CM008484.1	17065800	17066599	64	0.837585	34	0.553169	1.49388	0.000699199	0.00534957	0.669398	1	1
CM008484.1	17090200	17090599	41	0.536578	19	0.309124	1.68923	0.000403372	0.00339184	0.591985	1	1
CM008484.1	17107400	17108799	66	0.86376	83	1.35038	0.641602	1	1	1.5586	5.46108e-05	0.000373745
CM008484.1	17224200	17224999	86	1.12551	44	0.715866	1.55517	3.43119e-05	0.000429614	0.643018	1	1
CM008484.1	17238000	17239199	70	0.916109	89	1.448	0.634579	1	1	1.57585	2.152e-05	0.000160699
CM008484.1	17279800	17280399	77	1.00772	42	0.683327	1.45914	0.000511996	0.00413235	0.685336	1	1
CM008484.1	17296200	17297199	64	0.837585	74	1.20396	0.697143	1	1	1.43443	0.00123577	0.00619077
CM008484.1	17577600	17578999	212	2.7745	113	1.83847	1.50295	7.67896e-09	2.84152e-07	0.665358	1	1
CM008484.1	17926600	17932999	2156	28.2162	1871	30.4406	0.92686	1	1	1.07891	0.000563122	0.00304694
CM008484.1	17988600	17993599	2737	35.8199	2548	41.4552	0.86404	1	1	1.15735	2.72504e-13	9.18626e-12
CM008484.1	18023600	18024199	56	0.732887	27	0.439281	1.63752	0.000142643	0.00141991	0.610679	1	1
CM008484.1	18089200	18089799	42	0.549665	52	0.846024	0.652623	1	1	1.53228	0.00134043	0.00664321
CM008484.1	18099600	18100199	67	0.876847	16	0.260315	3.21759	2.64249e-17	3.54884e-15	0.310792	1	1
CM008484.1	18137600	18141399	1389	18.1782	1295	21.0692	0.86274	1	1	1.1591	9.81606e-08	1.17397e-06
CM008484.1	18221000	18221399	14	0.183222	38	0.618248	0.309383	1	1	3.23224	8.99399e-11	1.94521e-09
CM008484.1	18235400	18236199	55	0.7198	64	1.04126	0.693018	1	1	1.44296	0.00203717	0.00966235
CM008484.1	18245600	18249599	542	7.0933	621	10.1035	0.70223	1	1	1.42403	3.32256e-17	2.00489e-15
CM008484.1	18266000	18267199	283	3.7037	329	5.35273	0.692268	1	1	1.44453	1.1986e-10	2.54429e-09
CM008484.1	18311600	18312999	95	1.24329	47	0.764675	1.60879	4.12947e-06	7.0821e-05	0.621584	1	1
CM008484.1	18321600	18321999	42	0.549665	19	0.309124	1.72945	0.000216257	0.00201627	0.578218	1	1
CM008484.1	18330400	18330999	39	0.510404	50	0.813484	0.630899	1	1	1.58504	0.000783129	0.00411564
CM008484.1	18341200	18343799	249	3.25873	244	3.9698	0.820813	1	1	1.2183	0.00122514	0.00614476
CM008484.1	18381000	18385599	1708	22.3531	1554	25.2831	0.88406	1	1	1.13114	8.97481e-07	8.84254e-06
CM008484.1	18417000	18421799	1436	18.7933	1552	25.2505	0.744313	1	1	1.34352	5.75811e-29	1.15489e-26
CM008484.1	18473800	18477399	1344	17.5893	1312	21.3458	0.824001	1	1	1.21359	4.83529e-12	1.32615e-10
CM008484.1	18501000	18504399	1328	17.3799	1192	19.3935	0.896096	1	1	1.11595	9.32708e-05	0.000606578
CM008484.1	18532400	18533599	76	0.994633	42	0.683327	1.44043	0.000781917	0.00586112	0.694237	1	1
CM008484.1	18578400	18578799	91	1.19094	49	0.797214	1.48009	0.000123783	0.00126247	0.675635	1	1
CM008484.1	18680400	18681199	132	1.72752	141	2.29403	0.753413	1	1	1.32729	0.000527679	0.0028805
CM008484.1	18687200	18688399	165	2.1594	51	0.829754	2.56788	7.33929e-27	2.03236e-24	0.389426	1	1
CM008484.1	18727800	18728399	68	0.889935	36	0.585709	1.50009	0.000461697	0.003792	0.666627	1	1
CM008484.1	18876000	18876999	44	0.57584	62	1.00872	0.574569	1	1	1.74044	1.79607e-05	0.000136415
CM008484.1	18891800	18892599	61	0.798324	29	0.471821	1.66242	5.40306e-05	0.000627958	0.601533	1	1
CM008484.1	18943600	18944399	97	1.26947	37	0.601978	2.0745	1.84169e-11	1.16822e-09	0.482045	1	1
CM008484.1	18950400	18951399	66	0.86376	35	0.569439	1.49707	0.000568069	0.00450246	0.667971	1	1
CM008484.1	19054400	19054799	52	0.680538	20	0.325394	2.03014	6.28635e-07	1.38493e-05	0.492576	1	1
CM008484.1	19121000	19121999	63	0.824498	32	0.52063	1.56004	0.00024913	0.00226549	0.641009	1	1
CM008484.1	19171000	19172399	138	1.80604	57	0.927372	1.92778	5.65234e-13	4.62165e-11	0.518732	1	1
CM008484.1	19207200	19207999	67	0.876847	20	0.325394	2.60471	7.90232e-13	6.35367e-11	0.38392	1	1
CM008484.1	19221000	19221999	142	1.85839	81	1.31784	1.40279	4.17679e-05	0.000506369	0.712866	1	1
CM008484.1	19258000	19258599	49	0.641276	21	0.341663	1.82817	2.0881e-05	0.000281668	0.546994	1	1
CM008484.1	19260600	19261399	60	0.785236	32	0.52063	1.48691	0.00106048	0.00754443	0.672534	1	1
CM008484.1	19330400	19333199	258	3.37652	171	2.78212	1.21127	0.00112092	0.00789084	0.825579	1	1
CM008484.1	19377000	19377799	165	2.1594	100	1.62697	1.32208	0.0002095	0.00196396	0.756386	1	1
CM008484.1	19542800	19543399	52	0.680538	26	0.423012	1.579	0.000521024	0.00418881	0.633312	1	1
CM008484.1	19611600	19612799	91	1.19094	129	2.09879	0.569265	1	1	1.75665	1.3671e-09	2.3634e-08
CM008484.1	19931000	19932199	115	1.50504	66	1.0738	1.39269	0.000237644	0.00218128	0.718037	1	1
CM008484.1	19947800	19948799	72	0.942284	30	0.48809	1.89422	1.52114e-07	4.02036e-06	0.527921	1	1
CM008484.1	19974800	19976199	134	1.75369	74	1.20396	1.44791	1.59608e-05	0.000225364	0.690649	1	1
CM008484.1	19997000	19998799	269	3.52048	159	2.58688	1.35742	6.1589e-07	1.35881e-05	0.736692	1	1
CM008484.1	20020400	20024799	264	3.45504	163	2.65196	1.29979	1.59079e-05	0.000224773	0.769357	1	1
CM008484.1	20028000	20029199	85	1.11242	30	0.48809	2.23155	6.62422e-12	4.55491e-10	0.448119	1	1
CM008484.1	20155400	20156799	425	5.56209	507	8.24873	0.674553	1	1	1.48246	3.16048e-17	1.91338e-15
CM008484.1	20191400	20192199	29	0.379531	50	0.813484	0.473174	1	1	2.11339	4.93363e-07	5.11234e-06
CM008484.1	20204800	20206799	893	11.6869	811	13.1947	0.885628	1	1	1.12914	0.000323426	0.00186083
CM008484.1	20213400	20214799	140	1.83222	78	1.26904	1.43569	1.62075e-05	0.000227621	0.696527	1	1
CM008484.1	20248600	20254199	2389	31.2655	2082	33.8735	0.922951	1	1	1.08348	0.000145967	0.000905526
CM008484.1	20561800	20562799	51	0.667451	63	1.02499	0.653572	1	1	1.53005	0.000538862	0.00293169
CM008484.1	20581200	20586799	2797	36.6051	2586	42.0734	0.870004	1	1	1.14942	2.05901e-12	6.01232e-11
CM008484.1	20620600	20621599	96	1.25638	56	0.911102	1.36888	0.00110279	0.00776973	0.730522	1	1
CM008484.1	20631200	20632199	63	0.824498	78	1.26904	0.651663	1	1	1.53454	0.000138586	0.000867342
CM008484.1	20669600	20670599	237	3.10168	153	2.48926	1.24316	0.000463486	0.00380379	0.804403	1	1
CM008484.1	21035800	21036399	227	2.97081	24	0.390472	7.33609	1.49874e-117	4.04037e-114	0.136312	1	1
CM008484.1	21322800	21323399	59	0.772149	25	0.406742	1.8563	2.71012e-06	4.9513e-05	0.538706	1	1
CM008484.1	21593400	21594199	44	0.57584	57	0.927372	0.624101	1	1	1.60231	0.000301361	0.00174599
CM008484.1	21634600	21635399	65	0.850673	29	0.471821	1.76967	4.91877e-06	8.21295e-05	0.565077	1	1
CM008484.1	21795400	21796599	159	2.08088	88	1.43173	1.44611	3.47205e-06	6.11773e-05	0.691512	1	1
CM008484.1	21937400	21937999	61	0.798324	25	0.406742	1.91818	6.71552e-07	1.46661e-05	0.521329	1	1
CM008484.1	21964800	21965599	74	0.968458	41	0.667057	1.43642	0.000957083	0.00691949	0.696174	1	1
CM008484.1	22036200	22043799	3240	42.4028	2904	47.2472	0.897435	1	1	1.11429	4.76059e-09	7.42851e-08
CM008484.1	22060000	22061199	164	2.14631	97	1.57816	1.35434	7.19533e-05	0.000797819	0.738367	1	1
CM008484.1	22188200	22188999	98	1.28255	50	0.813484	1.56148	1.00717e-05	0.000152087	0.64042	1	1
CM008484.1	22235000	22235599	74	0.968458	32	0.52063	1.82817	4.17042e-07	9.6958e-06	0.546994	1	1
CM008484.1	22310400	22311399	198	2.59128	106	1.72459	1.49603	3.03089e-08	9.62939e-07	0.668437	1	1
CM008484.1	22568800	22569199	41	0.536578	18	0.292854	1.77814	0.000136392	0.00136436	0.562386	1	1
CM008484.1	22689200	22689999	109	1.42651	52	0.846024	1.6695	1.79957e-07	4.61196e-06	0.598981	1	1
CM008484.1	22815000	22815399	44	0.57584	16	0.260315	2.12928	9.20558e-07	1.92752e-05	0.469641	1	1
CM008484.1	22824800	22825399	47	0.615102	14	0.227776	2.57407	1.22217e-09	5.48996e-08	0.38849	1	1
CM008484.1	22916400	22917599	108	1.41343	64	1.04126	1.34891	0.0010003	0.00716942	0.741339	1	1
CM008484.1	22926800	22927399	42	0.549665	66	1.0738	0.516254	1	1	1.93703	3.03668e-07	3.28851e-06
CM008484.1	22989400	22989999	63	0.824498	31	0.50436	1.60879	0.000108361	0.00112995	0.621584	1	1
CM008484.1	23038600	23039199	56	0.732887	29	0.471821	1.52835	0.000768125	0.00578351	0.654299	1	1
CM008484.1	23102200	23103199	73	0.955371	30	0.48809	1.92017	7.56978e-08	2.16757e-06	0.520787	1	1
CM008484.1	23150800	23151999	220	2.8792	109	1.7734	1.61611	1.03493e-11	6.89394e-10	0.618772	1	1
CM008484.1	23192400	23193199	149	1.95	86	1.39919	1.38689	4.85108e-05	0.000572886	0.721038	1	1
CM008484.1	23220400	23221399	85	1.11242	44	0.715866	1.53729	5.55225e-05	0.000642	0.650495	1	1
CM008484.1	23263000	23263999	90	1.17785	42	0.683327	1.70233	7.37543e-07	1.59214e-05	0.587431	1	1
CM008484.1	23303400	23305399	199	2.60437	126	2.04998	1.26677	0.000489124	0.00397822	0.789412	1	1
CM008484.1	23314200	23314799	59	0.772149	22	0.357933	2.09843	4.71183e-08	1.44177e-06	0.476548	1	1
CM008484.1	23364600	23365599	118	1.5443	66	1.0738	1.4287	7.59405e-05	0.000836916	0.699935	1	1
CM008484.1	23382400	23383799	267	3.4943	152	2.47299	1.40901	3.62073e-08	1.13383e-06	0.709719	1	1
CM008484.1	23408400	23410199	275	3.599	268	4.36028	0.825329	1	1	1.21164	0.00101357	0.00517853
CM008484.1	23549600	23554999	2792	36.5397	2581	41.9921	0.870131	1	1	1.14925	2.26941e-12	6.57641e-11
CM008484.1	23564200	23578199	6185	80.9448	5446	88.6047	0.91353	1	1	1.09466	2.30991e-11	5.57901e-10
CM008484.1	23578800	23584399	2267	29.6688	1959	31.8723	0.930801	1	1	1.07434	0.00081998	0.00428181
CM008484.1	23589000	23594199	1996	26.1222	1872	30.4568	0.857651	1	1	1.16598	4.21488e-11	9.72149e-10
CM008484.1	23595600	23597799	152	1.98927	89	1.448	1.36747	7.95722e-05	0.000871231	0.731275	1	1
CM008484.1	23699800	23700199	40	0.523491	14	0.227776	2.19868	1.02724e-06	2.12398e-05	0.454818	1	1
CM008484.1	23784200	23784799	30	0.392618	45	0.732136	0.542093	1	1	1.8447	4.8111e-05	0.000333558
CM008484.1	23787200	23788199	70	0.916109	32	0.52063	1.73067	5.15022e-06	8.52255e-05	0.577811	1	1
CM008484.1	23922600	23923399	76	0.994633	36	0.585709	1.67401	7.53629e-06	0.000118455	0.597367	1	1
CM008484.1	23934400	23936999	318	4.16175	159	2.58688	1.60377	1.41338e-15	1.58956e-13	0.623533	1	1
CM008484.1	23954600	23955799	80	1.04698	40	0.650787	1.58917	2.87421e-05	0.000370791	0.629258	1	1
CM008484.1	23958400	23960199	379	4.96008	208	3.38409	1.46254	9.9839e-13	7.91621e-11	0.683743	1	1
CM008484.1	24000000	24007399	2461	32.2078	2191	35.6469	0.903478	1	1	1.10683	1.40367e-06	1.33077e-05
CM008484.1	24027800	24028799	60	0.785236	80	1.30157	0.60578	1	1	1.65076	1.06064e-05	8.46247e-05
CM008484.1	24104000	24105199	98	1.28255	56	0.911102	1.39711	0.000528499	0.00423385	0.715764	1	1
CM008484.1	24173000	24173799	76	0.994633	43	0.699596	1.40769	0.00144221	0.00972246	0.710382	1	1
CM008484.1	24174400	24174999	77	1.00772	41	0.667057	1.49388	0.00026013	0.00235594	0.669398	1	1
CM008484.1	24215800	24219799	2342	30.6504	2266	36.8671	0.831363	1	1	1.20284	6.53618e-18	4.42793e-16
CM008484.1	24279200	24292199	4044	52.9249	3667	59.6609	0.887073	1	1	1.1273	5.24097e-13	1.69029e-11
CM008484.1	24305200	24307199	705	9.22653	648	10.5428	0.875044	1	1	1.1428	0.000407267	0.00228694
CM008484.1	24309800	24312199	535	7.00169	601	9.77808	0.716207	1	1	1.39625	3.47178e-15	1.56067e-13
CM008484.1	24380400	24385799	2278	29.8128	2098	34.1338	0.873377	1	1	1.14498	6.09325e-10	1.1292e-08
CM008484.1	24405800	24406599	109	1.42651	52	0.846024	1.6695	1.79957e-07	4.61196e-06	0.598981	1	1
CM008484.1	24527600	24529599	491	6.42585	311	5.05987	1.26847	1.49226e-07	3.95428e-06	0.788351	1	1
CM008484.1	24583200	24583599	23	0.301007	34	0.553169	0.551586	1	1	1.81295	0.000402535	0.00226189
CM008484.1	24591400	24593199	362	4.73759	344	5.59677	0.846365	1	1	1.18152	0.00116433	0.00587541
CM008484.1	24618800	24619399	91	1.19094	47	0.764675	1.54176	3.00444e-05	0.000384453	0.64861	1	1
CM008484.1	24625800	24628999	385	5.0386	262	4.26266	1.1806	0.00062418	0.00486825	0.847029	1	1
CM008484.1	24649600	24650399	49	0.641276	60	0.976181	0.659341	1	1	1.51667	0.000857659	0.00444614
CM008484.1	24651000	24655399	1629	21.3192	1487	24.193	0.88116	1	1	1.13487	8.19441e-07	8.13222e-06
CM008484.1	24664000	24664599	22	0.28792	44	0.715866	0.411136	1	1	2.43229	3.97481e-08	5.13245e-07
CM008484.1	24709800	24711199	186	2.43423	93	1.51308	1.60024	6.68474e-10	3.16159e-08	0.624908	1	1
CM008484.1	24727800	24728199	41	0.536578	4	0.0650787	6.75693	1.00624e-24	2.40184e-22	0.147996	1	1
CM008484.1	24760600	24761199	59	0.772149	74	1.20396	0.643517	1	1	1.55396	0.000134915	0.000846446
CM008484.1	24786800	24788399	520	6.80538	525	8.54158	0.79675	1	1	1.2551	2.24284e-07	2.4988e-06
CM008484.1	24822400	24823399	61	0.798324	33	0.5369	1.46684	0.00135533	0.00925765	0.681737	1	1
CM008484.1	24942200	24946599	1557	20.3769	1399	22.7613	0.895178	1	1	1.1171	2.22936e-05	0.000165754
CM008484.1	24947000	24947999	126	1.649	52	0.846024	1.92752	4.85294e-12	3.44818e-10	0.518803	1	1
CM008484.1	25005600	25008999	657	8.59834	666	10.8356	0.793542	1	1	1.26017	3.87086e-09	6.13839e-08
CM008484.1	25104600	25104999	43	0.562753	59	0.959911	0.589891	1	1	1.69523	5.58847e-05	0.000381481
CM008484.1	25144000	25145399	366	4.78994	390	6.34518	0.755022	1	1	1.32447	4.6454e-08	5.92531e-07
CM008484.1	25175000	25176399	110	1.4396	59	0.959911	1.48813	2.55154e-05	0.000334844	0.671983	1	1
CM008484.1	25199400	25206399	2803	36.6836	2483	40.3976	0.908022	1	1	1.10129	1.05167e-06	1.02092e-05
CM008484.1	25207200	25208399	56	0.732887	69	1.12261	0.655008	1	1	1.5267	0.000343524	0.00196016
CM008484.1	25342400	25343399	108	1.41343	46	0.748405	1.86551	7.30654e-10	3.39696e-08	0.536045	1	1
CM008484.1	25410600	25417399	3088	40.4135	2664	43.3424	0.932375	1	1	1.07253	0.000169951	0.0010417
CM008484.1	25508800	25509599	113	1.47886	68	1.10634	1.329	0.00130932	0.00899326	0.752444	1	1
CM008484.1	25564400	25564999	58	0.759062	31	0.50436	1.48311	0.00130684	0.00898706	0.674261	1	1
CM008484.1	25599600	25599999	62	0.811411	18	0.292854	2.66721	1.61098e-12	1.21933e-10	0.374924	1	1
CM008484.1	25815400	25815799	44	0.57584	15	0.244045	2.26236	1.67262e-07	4.32898e-06	0.442015	1	1
CM008484.1	26005800	26006399	52	0.680538	101	1.64324	0.417971	1	1	2.39251	2.92303e-15	1.3303e-13
CM008484.1	26013200	26017399	1850	24.2115	1647	26.7962	0.903482	1	1	1.10683	2.40341e-05	0.000177463
CM008484.1	26019000	26020399	138	1.80604	67	1.09007	1.64428	1.56317e-08	5.37832e-07	0.608169	1	1
CM008484.1	26068200	26070799	257	3.36343	160	2.60315	1.28903	3.39606e-05	0.000428082	0.775776	1	1
CM008484.1	26144800	26145799	171	2.23792	101	1.64324	1.35643	4.89474e-05	0.000577076	0.737228	1	1
CM008484.1	26218000	26219199	149	1.95	89	1.448	1.34066	0.000216085	0.00201661	0.745901	1	1
CM008484.1	26255000	26258399	439	5.74531	434	7.06104	0.813642	1	1	1.22904	1.41614e-05	0.000109909
CM008484.1	26498400	26499399	70	0.916109	32	0.52063	1.73067	5.15022e-06	8.52255e-05	0.577811	1	1
CM008484.1	26566000	26574399	4005	52.4145	3488	56.7487	0.923592	1	1	1.08273	1.72267e-06	1.60352e-05
CM008484.1	26621000	26622599	486	6.36041	462	7.51659	0.846093	1	1	1.1819	0.000211873	0.0012697
CM008484.1	26688800	26689599	85	1.11242	94	1.52935	0.72819	1	1	1.37327	0.00133212	0.00660631
CM008484.1	26716400	26716999	51	0.667451	24	0.390472	1.67314	0.000147963	0.00146373	0.597677	1	1
CM008484.1	26719400	26720399	35	0.458055	58	0.943642	0.490818	1	1	2.03741	2.65224e-07	2.9067e-06
CM008484.1	26750600	26754199	1348	17.6416	1265	20.5811	0.857133	1	1	1.16668	4.08293e-08	5.26353e-07
CM008484.1	26812600	26818599	2373	31.0561	2379	38.7056	0.802368	1	1	1.24631	1.62948e-25	2.45248e-23
CM008484.1	26932800	26937399	1641	21.4762	1462	23.7863	0.902815	1	1	1.10765	5.69915e-05	0.000388039
CM008484.1	26975800	26976399	49	0.641276	19	0.309124	2.01099	1.53971e-06	3.01846e-05	0.497267	1	1
CM008484.1	26978600	26978999	73	0.955371	36	0.585709	1.60879	3.88131e-05	0.000476726	0.621584	1	1
CM008484.1	27286000	27286599	58	0.759062	27	0.439281	1.69498	4.5106e-05	0.000538364	0.589978	1	1
CM008484.1	27416600	27417399	130	1.70135	53	0.862293	1.95141	1.04239e-12	8.20124e-11	0.512451	1	1
CM008484.1	27461400	27463399	507	6.63525	550	8.94833	0.741621	1	1	1.3484	9.6524e-12	2.49149e-10
CM008484.1	27750000	27759599	3640	47.6377	3227	52.5023	0.907313	1	1	1.10216	2.55628e-08	3.43557e-07
CM008484.1	27775000	27775399	44	0.57584	17	0.276585	2.01099	4.25605e-06	7.25304e-05	0.497267	1	1
CM008484.1	27778600	27779599	86	1.12551	40	0.650787	1.70689	1.09029e-06	2.22621e-05	0.585861	1	1
CM008484.1	27806600	27808399	126	1.649	69	1.12261	1.4594	1.88965e-05	0.000259617	0.685211	1	1
CM008484.1	27843000	27843599	69	0.903022	33	0.5369	1.65611	2.41213e-05	0.000319245	0.603825	1	1
CM008484.1	28119400	28120399	75	0.981545	87	1.41546	0.694706	1	1	1.43946	0.000491551	0.00270918
CM008484.1	28165600	28166599	227	2.97081	223	3.62814	0.818761	1	1	1.22136	0.00166661	0.00807911
CM008484.1	28184200	28185399	101	1.32181	110	1.78967	0.739175	1	1	1.35286	0.000990722	0.00506999
CM008484.1	28194200	28194999	40	0.523491	54	0.878563	0.599641	1	1	1.66766	0.000156969	0.000968605
CM008484.1	28216800	28217599	72	0.942284	84	1.36665	0.690834	1	1	1.44752	0.000505562	0.00277664
CM008484.1	28381200	28382999	265	3.46813	174	2.83092	1.22268	0.000599037	0.00471306	0.817874	1	1
CM008484.1	28817200	28822199	1637	21.4239	1425	23.1843	0.923984	1	1	1.08227	0.00153685	0.00750286
CM008484.1	28870200	28873199	1194	15.6262	1132	18.4173	0.848414	1	1	1.17867	3.28834e-08	4.32061e-07
CM008484.1	28979200	28982399	1032	13.5061	966	15.7165	0.859298	1	1	1.16374	1.94625e-06	1.79288e-05
CM008484.1	29015600	29022399	2457	32.1554	2196	35.7282	0.899957	1	1	1.11116	5.67519e-07	5.8082e-06
CM008484.1	29097200	29098999	218	2.85303	134	2.18014	1.30491	5.93094e-05	0.000680892	0.766337	1	1
CM008484.1	29265000	29267799	1266	16.5685	1129	18.3685	0.90192	1	1	1.10875	0.000305089	0.00176553
CM008484.1	29364600	29365799	93	1.21712	39	0.634518	1.89033	4.55912e-09	1.76845e-07	0.529008	1	1
CM008484.1	29366400	29367599	142	1.85839	81	1.31784	1.40279	4.17679e-05	0.000506369	0.712866	1	1
CM008484.1	29382600	29383399	83	1.08624	46	0.748405	1.43764	0.000529115	0.00423583	0.695582	1	1
CM008484.1	29401400	29402599	84	1.09933	37	0.601978	1.79931	1.70753e-07	4.40503e-06	0.555769	1	1
CM008484.1	29491800	29492199	29	0.379531	41	0.667057	0.574569	1	1	1.74044	0.000315845	0.00182202
CM008484.1	29584600	29586999	1000	13.0873	894	14.5451	0.899666	1	1	1.11152	0.000886007	0.00457318
CM008484.1	29587400	29588599	419	5.48357	396	6.44279	0.850999	1	1	1.17509	0.000792445	0.00416054
CM008484.1	29610600	29611599	81	1.06007	37	0.601978	1.7358	1.0819e-06	2.21526e-05	0.576102	1	1
CM008484.1	29650800	29651999	98	1.28255	40	0.650787	1.94232	4.90962e-10	2.41746e-08	0.514847	1	1
CM008484.1	29659400	29661599	228	2.9839	125	2.03371	1.46196	2.02046e-08	6.75025e-07	0.684014	1	1
CM008484.1	29662600	29663399	145	1.89765	78	1.26904	1.48661	2.10357e-06	3.96364e-05	0.672673	1	1
CM008484.1	29850400	29854199	1073	14.0426	994	16.1721	0.868263	1	1	1.15172	6.19115e-06	5.17675e-05
CM008484.1	30036000	30037999	199	2.60437	110	1.78967	1.44936	2.42604e-07	6.04099e-06	0.689958	1	1
CM008484.1	30323200	30324399	56	0.732887	84	1.36665	0.539419	1	1	1.85385	7.31867e-08	8.98503e-07
CM008484.1	30335000	30340199	1233	16.1366	1084	17.6363	0.914862	1	1	1.09306	0.00184262	0.00883978
CM008484.1	30653600	30657199	1694	22.1698	1615	26.2755	0.84372	1	1	1.18523	1.39559e-11	3.49791e-10
CM008484.1	30689200	30697199	1994	26.096	2020	32.8648	0.794048	1	1	1.25937	7.85378e-24	9.99819e-22
CM008484.1	30750000	30755599	1450	18.9765	1376	22.3871	0.847625	1	1	1.17977	1.08031e-09	1.90827e-08
CM008484.1	30845800	30849599	1897	24.8266	1889	30.7334	0.807801	1	1	1.23793	1.4299e-19	1.19802e-17
CM008484.1	30906200	30906999	62	0.811411	27	0.439281	1.80989	3.73418e-06	6.50953e-05	0.552519	1	1
CM008484.1	30909200	30913599	1014	13.2705	999	16.2534	0.816462	1	1	1.2248	2.46735e-10	4.95085e-09
CM008484.1	30924000	30926799	209	2.73524	337	5.48288	0.499773	1	1	2.00091	7.86272e-31	1.74925e-28
CM008484.1	30954800	30955399	65	0.850673	34	0.553169	1.51686	0.000437618	0.00362018	0.659256	1	1
CM008484.1	30965000	30966199	82	1.07316	45	0.732136	1.45141	0.000426622	0.00354682	0.688985	1	1
CM008484.1	30968600	30969599	53	0.693625	65	1.05753	0.658142	1	1	1.51943	0.000543111	0.00295112
CM008484.1	30985200	30985799	73	0.955371	35	0.569439	1.65348	1.61192e-05	0.000227129	0.604785	1	1
CM008484.1	31033000	31033599	61	0.798324	28	0.455551	1.71974	2.0396e-05	0.000275958	0.581482	1	1
CM008484.1	31083800	31086799	1032	13.5061	1009	16.4161	0.822714	1	1	1.21549	8.46884e-10	1.52534e-08
CM008484.1	31102800	31103399	79	1.03389	36	0.585709	1.73924	1.31009e-06	2.62731e-05	0.574965	1	1
CM008484.1	31478200	31478999	71	0.929196	37	0.601978	1.52412	0.000234785	0.00216044	0.656117	1	1
CM008484.1	31602000	31602999	108	1.41343	51	0.829754	1.68614	1.26117e-07	3.43222e-06	0.593071	1	1
CM008484.1	31835600	31838199	1015	13.2836	921	14.9844	0.886406	1	1	1.12815	0.000154963	0.000957451
CM008484.1	31923800	31926599	562	7.35505	545	8.86698	0.829442	1	1	1.20563	1.01235e-05	8.1033e-05
CM008484.1	31948600	31949599	122	1.59665	73	1.18769	1.33704	0.000739288	0.0056002	0.747922	1	1
CM008484.1	31975800	31976399	68	0.889935	32	0.52063	1.68192	1.67167e-05	0.000233858	0.594559	1	1
CM008484.1	32028800	32030199	139	1.81913	78	1.26904	1.42551	2.38995e-05	0.000316675	0.701502	1	1
CM008484.1	32114000	32114799	39	0.510404	82	1.33411	0.387661	1	1	2.57957	1.56002e-14	6.38918e-13
CM008484.1	32190800	32192999	925	12.1057	841	13.6828	0.884645	1	1	1.1304	0.000229231	0.00136135
CM008484.1	32277200	32277599	47	0.615102	21	0.341663	1.75505	7.81095e-05	0.000856392	0.569785	1	1
CM008484.1	32529800	32531999	172	2.25101	102	1.65951	1.35107	5.69194e-05	0.000657157	0.740152	1	1
CM008484.1	32543200	32544199	104	1.36108	111	1.80593	0.754122	1	1	1.32605	0.00179297	0.00862823
CM008484.1	32555800	32558799	1428	18.6886	1361	22.143	0.843966	1	1	1.18488	5.17681e-10	9.75938e-09
CM008484.1	32588400	32596999	3147	41.1856	2863	46.5801	0.884162	1	1	1.13101	5.02348e-11	1.14312e-09
CM008484.1	32817000	32820999	916	11.9879	816	13.2761	0.902854	1	1	1.1076	0.00192299	0.00917921
CM008484.1	33023600	33027599	1269	16.6077	1199	19.5073	0.851319	1	1	1.17465	2.56776e-08	3.4505e-07
CM008484.1	33049200	33058599	2925	38.2803	2649	43.0984	0.888175	1	1	1.1259	1.00688e-09	1.78787e-08
CM008484.1	33109000	33109799	184	2.40806	102	1.65951	1.44479	7.6122e-07	1.63978e-05	0.692142	1	1
CM008484.1	33187400	33190199	167	2.18557	193	3.14005	0.696591	1	1	1.43556	7.96562e-07	7.92662e-06
CM008484.1	33230000	33230599	131	1.71443	62	1.00872	1.6854	8.35141e-09	3.06745e-07	0.59333	1	1
CM008484.1	33319600	33326599	1511	19.7749	1111	18.0756	1.09375	0.000271618	0.00243675	0.914288	1	1
CM008484.1	33412800	33413199	43	0.562753	57	0.927372	0.610232	1	1	1.63872	0.000172245	0.00105453
CM008484.1	33491800	33493199	108	1.41343	118	1.91982	0.7368	1	1	1.35722	0.000618477	0.00332633
CM008484.1	33508800	33513199	1311	17.1574	1320	21.476	0.798916	1	1	1.2517	1.61399e-15	7.64927e-14
CM008484.1	33601000	33601799	67	0.876847	32	0.52063	1.65754	2.95087e-05	0.000378338	0.603302	1	1
CM008484.1	33618600	33619599	149	1.95	79	1.2853	1.50824	7.27597e-07	1.57308e-05	0.663023	1	1
CM008484.1	33805400	33812399	2371	31.0299	2173	35.354	0.877658	1	1	1.1394	1.21018e-09	2.11646e-08
CM008484.1	33854000	33857599	1082	14.1604	981	15.9606	0.88713	1	1	1.12723	0.000109219	0.000700409
CM008484.1	33943000	33943399	40	0.523491	19	0.309124	1.64901	0.000736089	0.0055815	0.606424	1	1
CM008484.1	33979200	33980199	82	1.07316	90	1.46427	0.73368	1	1	1.36299	0.00200231	0.00951697
CM008484.1	34128600	34132799	1782	23.3215	1704	27.7235	0.841196	1	1	1.18878	1.77164e-12	5.2164e-11
CM008484.1	34149200	34150599	257	3.36343	156	2.53807	1.32187	6.63799e-06	0.00010598	0.756502	1	1
CM008484.1	34155800	34156799	104	1.36108	113	1.83847	0.740891	1	1	1.34973	0.000934576	0.00480277
CM008484.1	34169600	34170399	58	0.759062	67	1.09007	0.697932	1	1	1.4328	0.00197853	0.00941662
CM008484.1	34189400	34190799	134	1.75369	78	1.26904	1.3746	0.000150485	0.00148467	0.727484	1	1
CM008484.1	34203400	34205399	168	2.19866	101	1.64324	1.33277	0.000129047	0.00131011	0.750315	1	1
CM008484.1	34212000	34227199	3740	48.9464	3216	52.3233	0.93542	1	1	1.06904	8.71e-05	0.000570943
CM008484.1	34244600	34247599	380	4.97316	221	3.5956	1.38052	7.94311e-10	3.66965e-08	0.724366	1	1
CM008484.1	34340200	34340799	52	0.680538	22	0.357933	1.85361	8.89098e-06	0.000136792	0.539488	1	1
CM008484.1	34345800	34346599	77	1.00772	41	0.667057	1.49388	0.00026013	0.00235594	0.669398	1	1
CM008484.1	34376600	34382399	2380	31.1477	2131	34.6707	0.898343	1	1	1.11316	5.45398e-07	5.59994e-06
CM008484.1	34476200	34480999	1557	20.3769	1426	23.2006	0.878241	1	1	1.13864	7.35882e-07	7.3692e-06
CM008484.1	34914000	34914999	91	1.19094	43	0.699596	1.68192	1.06919e-06	2.19314e-05	0.594559	1	1
CM008484.1	35027800	35029999	119	1.55739	68	1.10634	1.39895	0.000162359	0.00158907	0.714822	1	1
CM008484.1	35031000	35038199	2982	39.0262	2643	43.0008	0.907532	1	1	1.10189	4.3302e-07	4.54121e-06
CM008484.1	35052400	35053199	70	0.916109	39	0.634518	1.4278	0.00143434	0.00970401	0.700377	1	1
CM008484.1	35165400	35166199	158	2.06779	85	1.38292	1.4872	8.06724e-07	1.72403e-05	0.672406	1	1
CM008484.1	35170600	35171799	85	1.11242	48	0.780945	1.4118	0.000794533	0.00591962	0.708317	1	1
CM008484.1	35195800	35196599	92	1.20403	52	0.846024	1.41149	0.000534963	0.00427127	0.708472	1	1
CM008484.1	35242400	35244399	202	2.64363	130	2.11506	1.24651	0.00094852	0.00687602	0.802242	1	1
CM008484.1	35277400	35278399	74	0.968458	99	1.6107	0.603297	1	1	1.65756	1.06465e-06	1.03265e-05
CM008484.1	35303800	35306999	1476	19.3168	1388	22.5823	0.855359	1	1	1.1691	6.35544e-09	9.6646e-08
CM008484.1	35381200	35382599	123	1.60973	63	1.02499	1.55852	1.16752e-06	2.36311e-05	0.641635	1	1
CM008484.1	35447800	35449399	229	2.99699	224	3.64441	0.822272	1	1	1.21614	0.0019805	0.00942333
CM008484.1	35485000	35486599	189	2.47349	121	1.96863	1.25275	0.00105496	0.00751214	0.798245	1	1
CM008484.1	35514000	35514599	51	0.667451	26	0.423012	1.54921	0.000875913	0.00643983	0.645491	1	1
CM008484.1	35557000	35559399	1002	13.1134	907	14.7566	0.888557	1	1	1.12542	0.000224557	0.00133602
CM008484.1	35583600	35584399	44	0.57584	58	0.943642	0.613523	1	1	1.62993	0.00017686	0.00107961
CM008484.1	35689800	35690199	56	0.732887	26	0.423012	1.69817	5.49701e-05	0.000637382	0.588869	1	1
CM008484.1	35741600	35742599	70	0.916109	28	0.455551	1.96938	4.95448e-08	1.50447e-06	0.507773	1	1
CM008484.1	35884200	35892799	2474	32.3779	2281	37.1111	0.872428	1	1	1.14623	8.521e-11	1.85385e-09
CM008484.1	35944200	35944799	59	0.772149	30	0.48809	1.5569	0.000378106	0.00320614	0.642304	1	1
CM008484.1	36060800	36061599	66	0.86376	36	0.585709	1.45661	0.00113314	0.00795574	0.686526	1	1
CM008484.1	36192200	36193599	94	1.2302	51	0.829754	1.46957	0.000127321	0.00129394	0.680471	1	1
CM008484.1	36203000	36207199	807	10.5614	727	11.8281	0.892791	1	1	1.12008	0.00125259	0.00626426
CM008484.1	36237800	36238799	42	0.549665	54	0.878563	0.628892	1	1	1.5901	0.000489802	0.00270084
CM008484.1	36246200	36248199	556	7.27652	517	8.41143	0.864959	1	1	1.15612	0.000581039	0.00313759
CM008484.1	36485000	36485799	68	0.889935	34	0.553169	1.58581	9.87223e-05	0.00104069	0.630593	1	1
CM008484.1	36536200	36537199	382	4.99934	383	6.23129	0.802302	1	1	1.24641	1.37081e-05	0.000106779
CM008484.1	36552200	36552799	76	0.994633	41	0.667057	1.47473	0.000406449	0.00341035	0.678092	1	1
CM008484.1	36622200	36622799	78	1.02081	43	0.699596	1.44426	0.000638872	0.00496488	0.692398	1	1
CM008484.1	36771200	36771999	91	1.19094	53	0.862293	1.37045	0.00136021	0.00928024	0.729686	1	1
CM008484.1	36810400	36811799	119	1.55739	63	1.02499	1.50824	7.3642e-06	0.000116238	0.663023	1	1
CM008484.1	36853800	36854199	66	0.86376	33	0.5369	1.58513	0.000121385	0.00124071	0.630862	1	1
CM008484.1	37063800	37066799	303	3.96544	186	3.02616	1.30768	2.77075e-06	5.05049e-05	0.764712	1	1
CM008484.1	37084600	37085399	82	1.07316	44	0.715866	1.48366	0.000220271	0.00204537	0.674007	1	1
CM008484.1	37152600	37153199	51	0.667451	24	0.390472	1.67314	0.000147963	0.00146373	0.597677	1	1
CM008484.1	37176400	37182999	2704	35.388	2380	38.7218	0.913856	1	1	1.09426	7.08518e-06	5.85432e-05
CM008484.1	37265200	37266399	94	1.2302	48	0.780945	1.55954	1.51424e-05	0.000215134	0.641213	1	1
CM008484.1	37283000	37286599	328	4.29263	211	3.4329	1.24833	4.05997e-05	0.000496309	0.801069	1	1
CM008484.1	37294000	37302199	2312	30.2578	2143	34.8659	0.867803	1	1	1.15234	6.56432e-11	1.46537e-09
CM008484.1	37413200	37413599	45	0.588927	19	0.309124	1.85011	2.93354e-05	0.000376801	0.540508	1	1
CM008484.1	37696000	37696399	44	0.57584	12	0.195236	2.78445	2.68287e-10	1.3996e-08	0.359138	1	1
CM008484.1	37994000	38000999	2319	30.3494	2157	35.0937	0.864782	1	1	1.15636	2.04081e-11	4.98158e-10
CM008484.1	38037200	38038399	102	1.3349	58	0.943642	1.40429	0.00035896	0.00307466	0.712106	1	1
CM008484.1	38057200	38059599	428	5.60135	292	4.75075	1.17777	0.000404388	0.00339803	0.849064	1	1
CM008484.1	38097800	38099999	640	8.37585	592	9.63165	0.869508	1	1	1.15008	0.000404126	0.00226944
CM008484.1	38316800	38317399	139	1.81913	86	1.39919	1.29443	0.00124564	0.00860131	0.77254	1	1
CM008484.1	38546600	38547799	138	1.80604	82	1.33411	1.34712	0.000283017	0.00252492	0.742324	1	1
CM008484.1	38739200	38742999	733	9.59297	674	10.9658	0.874706	1	1	1.14324	0.000309693	0.00178968
CM008484.1	38984800	38989399	1679	21.9735	1472	23.949	0.917438	1	1	1.08999	0.00053049	0.00289171
CM008484.1	39021800	39023799	778	10.1819	721	11.7304	0.867901	1	1	1.1522	9.221e-05	0.000600275
CM008484.1	39070600	39072799	888	11.6215	860	13.9919	0.830556	1	1	1.20401	5.66921e-08	7.10077e-07
CM008484.1	39325200	39326399	83	1.08624	33	0.5369	1.98733	2.75832e-09	1.14426e-07	0.503187	1	1
CM008484.1	39331400	39332599	89	1.16477	49	0.797214	1.44791	0.000290052	0.0025744	0.690649	1	1
CM008484.1	39343800	39344799	68	0.889935	80	1.30157	0.685226	1	1	1.45937	0.000521922	0.00285349
CM008484.1	39394400	39398799	1090	14.2651	1013	16.4812	0.86548	1	1	1.15543	3.24827e-06	2.86889e-05
CM008484.1	39408800	39409399	62	0.811411	32	0.52063	1.53567	0.000409735	0.00343165	0.651183	1	1
CM008484.1	39511000	39512599	574	7.51209	548	8.91579	0.842492	1	1	1.18696	4.27495e-05	0.000299501
CM008484.1	39520200	39520999	26	0.340269	52	0.846024	0.409787	1	1	2.44029	3.0157e-09	4.87506e-08
CM008484.1	39531200	39533399	792	10.3651	750	12.2023	0.849383	1	1	1.17733	6.05466e-06	5.07234e-05
CM008484.1	39554600	39557199	263	3.44195	309	5.02733	0.685034	1	1	1.45978	1.4382e-10	3.01587e-09
CM008484.1	39596800	39607199	2574	33.6866	2530	41.1623	0.81838	1	1	1.22193	7.64457e-23	8.89205e-21
CM008484.1	39614800	39616399	63	0.824498	86	1.39919	0.59174	1	1	1.68993	2.24042e-06	2.04354e-05
CM008484.1	39695200	39699999	2202	28.8182	2149	34.9635	0.824226	1	1	1.21326	1.71592e-18	1.26736e-16
CM008484.1	39779800	39782599	1482	19.3953	1348	21.9315	0.884299	1	1	1.13084	4.49603e-06	3.85972e-05
CM008484.1	39822800	39826199	1461	19.1205	1402	22.8101	0.838223	1	1	1.193	6.11985e-11	1.37216e-09
CM008484.1	39894200	39897599	1346	17.6155	1273	20.7113	0.850488	1	1	1.1758	8.30258e-09	1.233e-07
CM008484.1	39915200	39917799	840	10.9933	805	13.0971	0.839327	1	1	1.19143	6.12242e-07	6.22974e-06
CM008484.1	39920200	39924799	1704	22.3007	1501	24.4208	0.913113	1	1	1.09515	0.000247406	0.00145964
CM008484.1	39957000	39958999	834	10.9148	811	13.1947	0.827181	1	1	1.20893	7.16232e-08	8.80842e-07
CM008484.1	39962200	39964799	1138	14.8933	1048	17.0506	0.87341	1	1	1.14494	8.39289e-06	6.82897e-05
CM008484.1	40047600	40048399	66	0.86376	35	0.569439	1.49707	0.000568069	0.00450246	0.667971	1	1
CM008484.1	40222800	40223799	69	0.903022	34	0.553169	1.60879	5.84816e-05	0.000673328	0.621584	1	1
CM008484.1	40247400	40248799	277	3.62517	284	4.62059	0.784639	1	1	1.27447	3.57237e-05	0.000254362
CM008484.1	40249200	40251599	636	8.32351	645	10.4939	0.79319	1	1	1.26073	6.21937e-09	9.46789e-08
CM008484.1	40252000	40252799	61	0.798324	29	0.471821	1.66242	5.40306e-05	0.000627958	0.601533	1	1
CM008484.1	40306800	40308999	259	3.3896	171	2.78212	1.21595	0.000903201	0.00660311	0.822404	1	1
CM008484.1	40474400	40474599	31	0.405705	13	0.211506	1.83862	0.000326819	0.00284806	0.543886	1	1
CM008484.1	40700200	40707799	2398	31.3833	2192	35.6631	0.879957	1	1	1.13642	2.11174e-09	3.51162e-08
CM008484.1	40793800	40794799	84	1.09933	44	0.715866	1.51942	8.88704e-05	0.000951553	0.658148	1	1
CM008484.1	40797600	40798599	80	1.04698	42	0.683327	1.51526	0.000133952	0.00134782	0.659954	1	1
CM008484.1	40816200	40817199	66	0.86376	32	0.52063	1.63317	5.13747e-05	0.000602746	0.612307	1	1
CM008484.1	40853000	40854199	112	1.46577	50	0.813484	1.78229	4.56085e-09	1.76613e-07	0.561076	1	1
CM008484.1	40882200	40889599	1964	25.7034	1803	29.3342	0.876186	1	1	1.14131	1.83741e-08	2.54173e-07
CM008484.1	40917800	40922599	1195	15.6393	1202	19.5562	0.799716	1	1	1.25044	3.4235e-14	1.33133e-12
CM008484.1	40956400	40959199	1159	15.1681	1058	17.2133	0.881114	1	1	1.13493	2.55757e-05	0.00018784
CM008484.1	41111200	41111799	52	0.680538	24	0.390472	1.70532	8.15485e-05	0.000886989	0.5864	1	1
CM008484.1	41202800	41203799	202	2.64363	107	1.74086	1.51197	1.05608e-08	3.75044e-07	0.66139	1	1
CM008484.1	41213200	41220599	1691	22.1306	1605	26.1128	0.847471	1	1	1.17998	4.95406e-11	1.12872e-09
CM008484.1	41284600	41285399	104	1.36108	61	0.992451	1.36228	0.000874715	0.00643799	0.734061	1	1
CM008484.1	41319800	41320999	119	1.55739	70	1.13888	1.35954	0.000466495	0.00382062	0.735541	1	1
CM008484.1	41416800	41417599	125	1.63591	133	2.16387	0.756373	1	1	1.3221	0.00083552	0.00435341
CM008484.1	41472200	41473399	52	0.680538	75	1.22023	0.560961	1	1	1.78266	1.32969e-06	1.26613e-05
CM008484.1	41493000	41494399	141	1.84531	85	1.38292	1.32819	0.000438005	0.00362028	0.752905	1	1
CM008484.1	41503400	41504799	85	1.11242	111	1.80593	0.617661	1	1	1.61901	8.18712e-07	8.12762e-06
CM008484.1	41507200	41510399	874	11.4383	821	13.3574	0.856261	1	1	1.16787	6.61371e-06	5.49947e-05
CM008484.1	41816600	41819199	1089	14.252	976	15.8792	0.897433	1	1	1.11429	0.0004196	0.00235115
CM008484.1	41946600	41951599	1958	25.6249	1912	31.1076	0.823739	1	1	1.21398	9.46909e-17	5.32798e-15
CM008484.1	42013600	42028199	3789	49.5877	3572	58.1153	0.85325	1	1	1.17199	1.10895e-20	1.05332e-18
CM008484.1	42153800	42154399	61	0.798324	72	1.17142	0.683186	1	1	1.46373	0.000835325	0.00435338
CM008484.1	42302000	42302799	47	0.615102	66	1.0738	0.576284	1	1	1.73526	1.14726e-05	9.08674e-05
CM008484.1	42829800	42830999	150	1.96309	92	1.49681	1.30606	0.000607671	0.00476728	0.76566	1	1
CM008484.1	42968200	42970999	212	2.7745	211	3.4329	0.808191	1	1	1.23733	0.00120263	0.00604192
CM008484.1	43271000	43278199	1584	20.7302	1385	22.5335	0.91989	1	1	1.08709	0.00103563	0.00527857
CM008484.1	43296000	43302199	878	11.4906	596	9.69673	1.18436	4.44821e-07	1.02006e-05	0.844336	1	1
CM008484.1	43436200	43439599	900	11.7785	841	13.6828	0.860761	1	1	1.16176	1.00506e-05	8.04991e-05
CM008484.1	43445200	43449199	1218	15.9403	1176	19.1331	0.8331	1	1	1.20034	5.42949e-10	1.01876e-08
CM008484.1	43486400	43487599	59	0.772149	72	1.17142	0.661148	1	1	1.51252	0.000346285	0.00197187
CM008484.1	43488000	43494799	2030	26.5672	2001	32.5556	0.816048	1	1	1.22542	6.22273e-19	4.84596e-17
CM008484.1	43606200	43610799	1812	23.7141	1721	28.0001	0.846905	1	1	1.18077	8.89116e-12	2.3139e-10
CM008484.1	43611800	43612599	44	0.57584	61	0.992451	0.583836	1	1	1.71281	3.25535e-05	0.00023408
CM008484.1	43614600	43615999	265	3.46813	155	2.5218	1.3716	3.35876e-07	8.04864e-06	0.729076	1	1
CM008484.1	44071400	44073599	118	1.5443	223	3.62814	0.427336	1	1	2.34008	1.56014e-29	3.19913e-27
CM008484.1	44108400	44113599	1960	25.6511	1820	29.6108	0.866239	1	1	1.15442	1.00322e-09	1.78207e-08
CM008484.1	44145400	44146999	477	6.24263	470	7.64675	0.816351	1	1	1.22496	9.07338e-06	7.33061e-05
CM008484.1	44224800	44228199	1196	15.6524	1139	18.5312	0.844616	1	1	1.18397	1.33021e-08	1.89384e-07
CM008484.1	44259200	44265599	1532	20.0497	1077	17.5224	1.14391	1.13834e-07	3.13707e-06	0.874191	1	1
CM008484.1	44359800	44363999	1623	21.2406	1509	24.551	0.865126	1	1	1.1559	1.78105e-08	2.47048e-07
CM008484.1	44407800	44414599	2577	33.7259	2386	38.8195	0.868761	1	1	1.15106	8.64468e-12	2.25648e-10
CM008484.1	44508200	44511599	1368	17.9034	1273	20.7113	0.864379	1	1	1.1569	1.75178e-07	1.98868e-06
CM008484.1	44519000	44521799	1190	15.5739	1080	17.5713	0.88625	1	1	1.12835	4.64793e-05	0.00032326
CM008484.1	44581400	44581799	46	0.602015	20	0.325394	1.80032	4.88116e-05	0.000575881	0.555458	1	1
CM008484.1	44588600	44589999	96	1.25638	54	0.878563	1.41866	0.000361357	0.00308668	0.704889	1	1
CM008484.1	44608400	44609799	83	1.08624	91	1.48054	0.734449	1	1	1.36157	0.00196544	0.00936063
CM008484.1	44686600	44689999	915	11.9749	844	13.7316	0.871985	1	1	1.14681	4.57989e-05	0.000319012
CM008484.1	45455200	45460199	1937	25.35	1796	29.2204	0.867513	1	1	1.15272	1.83559e-09	3.09508e-08
CM008484.1	45554600	45556599	309	4.04397	208	3.38409	1.19312	0.00103336	0.00737725	0.838136	1	1
CM008484.1	45771600	45772199	59	0.772149	29	0.471821	1.60879	0.000163689	0.00159748	0.621584	1	1
CM008484.1	45795200	45795799	53	0.693625	22	0.357933	1.88858	4.42682e-06	7.50292e-05	0.529498	1	1
CM008484.1	45925400	45926599	44	0.57584	58	0.943642	0.613523	1	1	1.62993	0.00017686	0.00107961
CM008484.1	45998600	45998999	43	0.562753	21	0.341663	1.60879	0.000863459	0.0063623	0.621584	1	1
CM008484.1	46057800	46058199	34	0.444967	53	0.862293	0.521368	1	1	1.91803	4.4258e-06	3.80834e-05
CM008484.1	46088000	46089399	196	2.56511	116	1.88728	1.35441	1.75314e-05	0.000243435	0.738328	1	1
CM008484.1	46152400	46159399	3502	45.8316	3128	50.8916	0.900543	1	1	1.11044	3.99411e-09	6.31636e-08
CM008484.1	46445000	46447399	225	2.94464	146	2.37537	1.23669	0.000795557	0.00592604	0.808609	1	1
CM008484.1	46550800	46551399	115	1.50504	49	0.797214	1.8662	2.27879e-10	1.2119e-08	0.535848	1	1
CM008484.1	46570000	46570799	78	1.02081	40	0.650787	1.54993	7.80436e-05	0.000856489	0.645189	1	1
CM008484.1	46643200	46647199	1149	15.0373	1040	16.9205	0.888622	1	1	1.12534	8.73908e-05	0.000572726
CM008484.1	46715200	46716199	120	1.57047	71	1.15515	1.35183	0.000546093	0.00434349	0.739737	1	1
CM008484.1	46717600	46719199	166	2.17249	100	1.62697	1.33004	0.000153598	0.00151285	0.751856	1	1
CM008484.1	46720000	46724199	1637	21.4239	1578	25.6736	0.834453	1	1	1.19839	1.32328e-12	3.98328e-11
CM008484.1	47289800	47289999	36	0.471142	15	0.244045	1.86017	0.00011474	0.00118474	0.537586	1	1
CM008484.1	47456800	47457599	79	1.03389	90	1.46427	0.707162	1	1	1.4141	0.000696398	0.00370519
CM008484.1	47623800	47630799	1461	19.1205	1424	23.168	0.825282	1	1	1.21171	9.64788e-13	2.98856e-11
CM008484.1	47810600	47811199	71	0.929196	28	0.455551	1.99712	2.36657e-08	7.72497e-07	0.500721	1	1
CM008484.1	47873600	47874799	243	3.18021	123	2.00117	1.58284	7.35263e-12	5.01439e-10	0.631774	1	1
CM008484.1	47933000	47941199	3269	42.7823	3130	50.9241	0.840107	1	1	1.19032	1.22444e-21	1.27972e-19
CM008484.1	47959000	47962599	1409	18.44	1344	21.8665	0.84327	1	1	1.18586	5.49018e-10	1.02846e-08
CM008484.1	48002800	48005999	1328	17.3799	1233	20.0605	0.866323	1	1	1.1543	3.93197e-07	4.16215e-06
CM008484.1	48031600	48032199	59	0.772149	31	0.50436	1.50824	0.000818588	0.00607514	0.663023	1	1
CM008484.1	48093000	48096199	748	9.78928	753	12.2511	0.799062	1	1	1.25147	1.26641e-09	2.20303e-08
CM008484.1	48132000	48137599	1556	20.3638	1455	23.6724	0.860196	1	1	1.16253	9.53937e-09	1.39944e-07
CM008484.1	48179000	48179799	69	0.903022	31	0.50436	1.75962	3.38274e-06	5.98626e-05	0.568306	1	1
CM008484.1	48423800	48423999	29	0.379531	10	0.162697	2.19381	1.6995e-05	0.000236758	0.455828	1	1
CM008484.1	48526400	48531999	1953	25.5594	1797	29.2366	0.874188	1	1	1.14392	1.13975e-08	1.64414e-07
CM008484.1	48553000	48553799	58	0.759062	18	0.292854	2.49786	9.51484e-11	5.4169e-09	0.400342	1	1
CM008484.1	48657000	48662399	1915	25.0621	1758	28.6021	0.876193	1	1	1.1413	2.714e-08	3.62627e-07
CM008484.1	48791200	48793199	141	1.84531	179	2.91227	0.634579	1	1	1.57585	5.07035e-09	7.85305e-08
CM008484.1	48798000	48801599	1605	21.0051	1471	23.9327	0.877623	1	1	1.13944	4.42094e-07	4.6279e-06
CM008484.1	48967800	48973999	2368	30.9907	2203	35.8421	0.864617	1	1	1.15658	1.19977e-11	3.04878e-10
CM008484.1	49059400	49063999	1330	17.4061	1176	19.1331	0.909644	1	1	1.09933	0.000655228	0.00350721
CM008484.1	49066800	49070199	1204	15.7571	1104	17.9617	0.877192	1	1	1.14	9.3943e-06	7.56521e-05
CM008484.1	49073800	49078199	1845	24.146	1716	27.9188	0.864831	1	1	1.15629	1.94808e-09	3.26313e-08
CM008484.1	49205400	49207799	653	8.54599	667	10.8519	0.787538	1	1	1.26978	1.25916e-09	2.19334e-08
CM008484.1	49679800	49686599	2994	39.1833	2837	46.1571	0.848896	1	1	1.178	9.02563e-18	5.96883e-16
CM008484.1	49696800	49697999	93	1.21712	43	0.699596	1.71848	3.40462e-07	8.14789e-06	0.581909	1	1
CM008484.1	49778000	49779199	73	0.955371	37	0.601978	1.56646	8.83801e-05	0.000948686	0.638384	1	1
CM008484.1	49835000	49836199	145	1.89765	74	1.20396	1.56589	1.27595e-07	3.45707e-06	0.638614	1	1
CM008484.1	50024600	50028399	1375	17.995	1215	19.7677	0.910238	1	1	1.09861	0.000589448	0.00317832
CM008484.1	50215400	50217399	461	6.03323	494	8.03722	0.75077	1	1	1.33197	4.81002e-10	9.12043e-09
CM008484.1	50366800	50367399	92	1.20403	50	0.813484	1.46684	0.000155713	0.00152974	0.681737	1	1
CM008484.1	50384400	50385999	142	1.85839	82	1.33411	1.38589	7.15332e-05	0.000796727	0.721559	1	1
CM008484.1	51131800	51133199	124	1.62282	74	1.20396	1.34066	0.000617569	0.00483273	0.745901	1	1
CM008484.1	51166800	51173399	2820	36.9061	2480	40.3488	0.914632	1	1	1.09334	5.66854e-06	4.77724e-05
CM008484.1	51296200	51297999	167	2.18557	77	1.25277	1.73255	1.56828e-11	1.00946e-09	0.577185	1	1
CM008484.1	51410000	51410599	87	1.13859	49	0.797214	1.41574	0.000652199	0.00502923	0.706346	1	1
CM008484.1	52148800	52149799	110	1.4396	45	0.732136	1.94104	5.68297e-11	3.34766e-09	0.515187	1	1
CM008484.1	52258200	52258999	33	0.43188	52	0.846024	0.516028	1	1	1.93788	3.97127e-06	3.44994e-05
CM008484.1	52672400	52672799	41	0.536578	53	0.862293	0.625642	1	1	1.59836	0.000480917	0.00265737
CM008484.1	52748600	52748999	44	0.57584	21	0.341663	1.64536	0.000488104	0.00397434	0.607771	1	1
CM008484.1	52790000	52791399	121	1.58356	47	0.764675	2.04451	2.72784e-13	2.32803e-11	0.489115	1	1
CM008484.1	52829600	52830599	75	0.981545	39	0.634518	1.52835	0.000155285	0.00152766	0.654299	1	1
CM008484.1	52971600	52973599	290	3.79531	325	5.28765	0.718035	1	1	1.39269	5.82473e-09	8.91599e-08
CM008484.1	52974000	52977399	307	4.01779	189	3.07497	1.30397	3.00285e-06	5.40478e-05	0.76689	1	1
CM008484.1	53028000	53028999	355	4.64598	352	5.72693	0.811233	1	1	1.23269	6.42255e-05	0.000432602
CM008484.1	53045800	53049799	1289	16.8695	1201	19.5399	0.863287	1	1	1.15836	3.00726e-07	3.25819e-06
CM008484.1	53224800	53228799	1500	19.6309	1343	21.8502	0.898362	1	1	1.11314	5.33551e-05	0.000365999
CM008484.1	53345800	53346999	75	0.981545	42	0.683327	1.42172	0.00117998	0.00820292	0.703372	1	1
CM008484.1	53363800	53366599	284	3.71679	189	3.07497	1.20659	0.000850833	0.00628974	0.828779	1	1
CM008484.1	53368000	53374999	2614	34.2101	2279	37.0786	0.922586	1	1	1.08391	7.02867e-05	0.000469222
CM008484.1	53426000	53427199	161	2.10705	236	3.83965	0.549841	1	1	1.81871	1.71437e-17	1.08296e-15
CM008484.1	53443000	53446199	1148	15.0242	1047	17.0344	0.881919	1	1	1.13389	3.15373e-05	0.000227559
CM008484.1	53460000	53464399	1037	13.5715	1072	17.4411	0.778158	1	1	1.28509	1.33593e-15	6.41099e-14
CM008484.1	53473400	53481799	1805	23.6225	1672	27.2029	0.868344	1	1	1.15162	7.8045e-09	1.16602e-07
CM008484.1	53486800	53492399	1770	23.1645	1744	28.3743	0.816382	1	1	1.22492	1.09202e-16	6.10325e-15
CM008484.1	53516200	53520599	791	10.352	569	9.25745	1.11769	0.000935919	0.00681161	0.894704	1	1
CM008484.1	53567600	53570799	1010	13.2181	988	16.0744	0.82229	1	1	1.21612	1.13368e-09	1.99293e-08
CM008484.1	53576600	53579199	662	8.66377	645	10.4939	0.825565	1	1	1.21129	1.04804e-06	1.01772e-05
CM008484.1	53778800	53784199	1889	24.7219	1753	28.5208	0.866767	1	1	1.15371	2.28583e-09	3.76694e-08
CM008484.1	53839200	53844199	2213	28.9621	2195	35.712	0.81099	1	1	1.23306	1.06099e-21	1.11524e-19
CM008484.1	54071600	54074199	617	8.07485	584	9.50149	0.849772	1	1	1.17679	5.7523e-05	0.000391019
CM008484.1	54096600	54099399	1115	14.5923	989	16.0907	0.906774	1	1	1.10281	0.00115812	0.00584667
CM008484.1	54100200	54103399	917	12.001	898	14.6102	0.821397	1	1	1.21744	4.9843e-09	7.73808e-08
CM008484.1	54124200	54131399	2130	27.8759	1955	31.8072	0.876364	1	1	1.14108	5.22076e-09	8.06964e-08
CM008484.1	54135400	54140599	1773	23.2037	1650	26.845	0.864324	1	1	1.15697	3.36522e-09	5.38782e-08
CM008484.1	54199200	54200599	272	3.55974	278	4.52297	0.787097	1	1	1.27049	5.1855e-05	0.00035679
CM008484.1	54204800	54208399	723	9.4621	739	12.0233	0.787004	1	1	1.27064	1.60866e-10	3.34501e-09
CM008484.1	54215200	54217799	483	6.32115	471	7.66302	0.824847	1	1	1.21235	2.25232e-05	0.000167298
CM008484.1	54232200	54235799	1367	17.8903	1268	20.63	0.867151	1	1	1.1532	3.25627e-07	3.50786e-06
CM008484.1	54511400	54512799	13	0.170135	153	2.48926	0.0731269	1	1	13.6749	9.74039e-120	2.70544e-116
CM008484.1	54671600	54671799	31	0.405705	10	0.162697	2.34006	2.55157e-06	4.69345e-05	0.427339	1	1
CM008484.1	54697200	54697399	38	0.497316	48	0.780945	0.640234	1	1	1.56193	0.00129192	0.00643933
CM008484.1	54744600	54746199	296	3.87383	300	4.8809	0.793707	1	1	1.25991	4.92036e-05	0.000340271
CM008484.1	54798200	54801199	607	7.94397	654	10.6404	0.746676	1	1	1.33927	4.20395e-13	1.37716e-11
CM008484.1	54840000	54842199	910	11.9094	868	14.1221	0.843274	1	1	1.18585	4.66178e-07	4.85948e-06
CM008484.1	54849800	54852199	227	2.97081	268	4.36028	0.681793	1	1	1.46672	1.35568e-09	2.3463e-08
CM008484.1	54881200	54881599	44	0.57584	21	0.341663	1.64536	0.000488104	0.00397434	0.607771	1	1
CM008484.1	54913800	54914199	40	0.523491	15	0.244045	2.06127	5.26737e-06	8.66323e-05	0.485139	1	1
CM008484.1	54934400	54935199	66	0.86376	26	0.423012	1.99609	6.49617e-08	1.90082e-06	0.500978	1	1
CM008484.1	54937600	54938599	121	1.58356	73	1.18769	1.32617	0.00102159	0.0072998	0.754053	1	1
CM008484.1	54965800	54966599	88	1.15168	44	0.715866	1.59092	1.26869e-05	0.000183635	0.628568	1	1
CM008484.1	54989200	54992799	2055	26.8943	2003	32.5882	0.825269	1	1	1.21173	3.60789e-17	2.15718e-15
CM008484.1	55131800	55132999	132	1.72752	148	2.40791	0.718018	1	1	1.39272	5.08039e-05	0.0003504
CM008484.1	55232400	55236199	685	8.96478	772	12.5602	0.713863	1	1	1.40083	2.86241e-19	2.32388e-17
CM008484.1	55333000	55345999	3511	45.9494	3346	54.4384	0.844051	1	1	1.18476	6.56066e-22	7.01684e-20
CM008484.1	55549000	55556199	2586	33.8437	2407	39.1611	0.864192	1	1	1.15715	1.24712e-12	3.7776e-11
CM008484.1	55837000	55838199	74	0.968458	94	1.52935	0.63505	1	1	1.57468	1.38266e-05	0.000107574
CM008484.1	55849200	55850199	92	1.20403	100	1.62697	0.740682	1	1	1.35011	0.00165415	0.00802294
CM008484.1	55881800	55882599	44	0.57584	55	0.894833	0.64639	1	1	1.54705	0.000833955	0.00434809
CM008484.1	55895600	55899199	1382	18.0866	1323	21.5248	0.840242	1	1	1.19013	3.39898e-10	6.6336e-09
CM008484.1	55927000	55929199	899	11.7655	807	13.1296	0.895986	1	1	1.11609	0.00101951	0.00520292
CM008484.1	55962600	55967999	2039	26.6849	1854	30.164	0.884619	1	1	1.13043	1.06852e-07	1.26881e-06
CM008484.1	56075400	56079199	711	9.30505	736	11.9745	0.77711	1	1	1.28682	2.16223e-11	5.24724e-10
CM008484.1	56093800	56099399	1367	17.8903	1457	23.7049	0.754742	1	1	1.32496	4.35575e-25	6.21875e-23
CM008484.1	56107400	56111999	1178	15.4168	1114	18.1244	0.850568	1	1	1.17569	6.48471e-08	8.03219e-07
CM008484.1	56129400	56130799	179	2.34262	207	3.36782	0.696112	1	1	1.43655	3.26679e-07	3.51858e-06
CM008484.1	56167400	56172599	1386	18.139	1350	21.9641	0.825831	1	1	1.2109	4.18309e-12	1.16328e-10
CM008484.1	56176000	56180399	1172	15.3383	1093	17.7828	0.862483	1	1	1.15944	8.25113e-07	8.18142e-06
CM008484.1	56186200	56192399	1248	16.3329	1209	19.67	0.830323	1	1	1.20435	1.58686e-10	3.30192e-09
CM008484.1	56201400	56204799	844	11.0457	771	12.5439	0.88046	1	1	1.13577	0.000247678	0.00146115
CM008484.1	56224000	56224999	74	0.968458	32	0.52063	1.82817	4.17042e-07	9.6958e-06	0.546994	1	1
CM008484.1	56232400	56236999	1348	17.6416	1223	19.8978	0.886545	1	1	1.12797	1.69512e-05	0.000129359
CM008484.1	56254000	56258199	1199	15.6916	1146	18.6451	0.841565	1	1	1.18826	6.1575e-09	9.38305e-08
CM008484.1	56263000	56264599	130	1.70135	143	2.32656	0.731777	1	1	1.36654	0.000149268	0.000924628
CM008484.1	56274400	56276999	435	5.69296	415	6.75192	0.843069	1	1	1.18614	0.000321112	0.00184949
CM008484.1	56277200	56278999	248	3.24564	264	4.2952	0.755829	1	1	1.32305	5.59333e-06	4.7208e-05
CM008484.1	56279600	56282799	653	8.54599	617	10.0384	0.851254	1	1	1.17474	4.40272e-05	0.0003077
CM008484.1	56289400	56290799	64	0.837585	78	1.26904	0.661845	1	1	1.51093	0.000220616	0.00131487
CM008484.1	56331200	56337799	1130	14.7886	1212	19.7189	0.750018	1	1	1.3333	4.91382e-22	5.31754e-20
CM008484.1	56341400	56349999	2368	30.9907	2189	35.6143	0.870144	1	1	1.14924	9.2337e-11	1.99423e-09
CM008484.1	56354200	56356999	618	8.08793	638	10.3801	0.77922	1	1	1.28334	6.06181e-10	1.12383e-08
CM008484.1	56375200	56382399	1587	20.7695	1484	24.1442	0.860189	1	1	1.16253	6.90081e-09	1.04325e-07
CM008484.1	56383000	56388199	861	11.2681	878	14.2848	0.788839	1	1	1.26769	5.79172e-12	1.56782e-10
CM008484.1	56390600	56391399	49	0.641276	61	0.992451	0.648707	1	1	1.54153	0.000532399	0.00290108
CM008484.1	56393000	56397199	1365	17.8641	1259	20.4835	0.872068	1	1	1.1467	9.3948e-07	9.21179e-06
CM008484.1	56419000	56421999	594	7.77384	632	10.2824	0.756107	1	1	1.32256	7.60132e-12	2.01251e-10
CM008484.1	56436400	56440599	1405	18.3876	1355	22.0454	0.834057	1	1	1.19896	3.98354e-11	9.22739e-10
CM008484.1	56449400	56451199	176	2.30336	183	2.97735	0.773794	1	1	1.29233	0.000360267	0.00204336
CM008484.1	56452800	56456599	693	9.06948	692	11.2586	0.805557	1	1	1.24138	1.72871e-08	2.40261e-07
CM008484.1	56460400	56462399	244	3.19329	260	4.23012	0.755085	1	1	1.32435	6.07873e-06	5.0904e-05
CM008484.1	56476200	56477599	110	1.4396	52	0.846024	1.68468	1.03594e-07	2.88217e-06	0.593585	1	1
CM008484.1	56542000	56544599	218	2.85303	269	4.37654	0.652455	1	1	1.53267	2.12135e-11	5.15894e-10
CM008484.1	56557800	56558399	59	0.772149	30	0.48809	1.5569	0.000378106	0.00320614	0.642304	1	1
CM008484.1	56596000	56599399	1153	15.0896	1051	17.0994	0.882389	1	1	1.13329	3.27616e-05	0.000235374
CM008484.1	56603000	56605199	183	2.39497	211	3.4329	0.698155	1	1	1.43235	3.12508e-07	3.37606e-06
CM008484.1	56631000	56634999	852	11.1504	844	13.7316	0.812012	1	1	1.23151	2.1724e-09	3.59942e-08
CM008484.1	56654400	56657199	300	3.92618	292	4.75075	0.826359	1	1	1.21013	0.000692313	0.00368624
CM008484.1	56780200	56780999	59	0.772149	68	1.10634	0.699475	1	1	1.42964	0.00195752	0.00932658
CM008484.1	56803400	56803999	30	0.392618	44	0.715866	0.55414	1	1	1.8046	9.36571e-05	0.000608939
CM008484.1	56819600	56822799	391	5.11712	411	6.68684	0.765348	1	1	1.3066	8.59881e-08	1.03924e-06
CM008484.1	56829800	56835799	2034	26.6195	1909	31.0588	0.85704	1	1	1.16681	2.26096e-11	5.468e-10
CM008484.1	56837000	56850999	2690	35.2048	2436	39.6329	0.888236	1	1	1.12583	4.50815e-09	7.06226e-08
CM008484.1	56876600	56877599	52	0.680538	70	1.13888	0.600465	1	1	1.66538	2.49239e-05	0.00018345
CM008484.1	56886600	56890799	806	10.5483	786	12.788	0.824838	1	1	1.21236	7.40808e-08	9.08142e-07
CM008484.1	56919200	56921199	191	2.49967	227	3.69322	0.677386	1	1	1.47626	1.27376e-08	1.82311e-07
CM008484.1	56922000	56923799	193	2.52584	263	4.27893	0.591109	1	1	1.69173	1.34163e-15	6.43498e-14
CM008484.1	56931400	56935199	871	11.399	863	14.0407	0.811844	1	1	1.23176	1.4134e-09	2.43701e-08
CM008484.1	56937800	56942199	1192	15.6	1159	18.8566	0.82728	1	1	1.20878	1.72519e-10	3.56148e-09
CM008484.1	57048000	57052399	722	9.44901	745	12.1209	0.779596	1	1	1.28272	2.84016e-11	6.73547e-10
CM008484.1	57066600	57067599	179	2.34262	104	1.69205	1.37897	1.44401e-05	0.000206099	0.725182	1	1
CM008484.1	57104000	57105199	145	1.89765	183	2.97735	0.638271	1	1	1.56673	5.2628e-09	8.13051e-08
CM008484.1	57165400	57166599	80	1.04698	124	2.01744	0.521249	1	1	1.91847	1.42741e-11	3.57179e-10
CM008484.1	57207400	57211999	801	10.4829	725	11.7955	0.888603	1	1	1.12536	0.000842824	0.00438486
CM008484.1	57222000	57226799	1007	13.1789	1011	16.4486	0.801217	1	1	1.2481	4.61904e-12	1.27331e-10
CM008484.1	57228000	57229399	52	0.680538	80	1.30157	0.526333	1	1	1.89994	5.18599e-08	6.54246e-07
CM008484.1	57249400	57251799	235	3.07551	149	2.42418	1.26558	0.000189261	0.00180121	0.790149	1	1
CM008484.1	57294400	57297999	942	12.3282	1001	16.286	0.757032	1	1	1.32095	1.5808e-17	1.00551e-15
CM008484.1	57336600	57342999	1453	19.0158	1282	20.8577	0.911607	1	1	1.09696	0.000520746	0.0028486
CM008484.1	57355000	57356999	216	2.82685	223	3.62814	0.779259	1	1	1.28327	0.000144546	0.00089805
CM008484.1	57374800	57377999	1021	13.3621	951	15.4725	0.863543	1	1	1.15802	4.57123e-06	3.9184e-05
CM008484.1	57401600	57407999	1922	25.1537	1890	30.7497	0.818008	1	1	1.22248	1.27027e-17	8.18791e-16
CM008484.1	57419200	57425599	1645	21.5286	1554	25.2831	0.85147	1	1	1.17444	3.0227e-10	5.95566e-09
CM008484.1	57444400	57448799	1642	21.4893	1501	24.4208	0.879909	1	1	1.13648	5.61679e-07	5.75228e-06
CM008484.1	57449200	57453399	998	13.0611	910	14.8054	0.882099	1	1	1.13366	9.69751e-05	0.000628661
CM008484.1	57483600	57485799	128	1.67517	166	2.70077	0.62136	1	1	1.60937	4.26986e-09	6.71363e-08
CM008484.1	58008400	58011599	757	9.90707	736	11.9745	0.827317	1	1	1.20873	2.72216e-07	2.97355e-06
CM008484.1	58116600	58117399	88	1.15168	49	0.797214	1.43183	0.000437204	0.003621	0.698409	1	1
CM008484.1	58290000	58290999	36	0.471142	147	2.39164	0.201099	1	1	4.97267	2.83136e-55	2.21811e-52
CM008484.1	58494200	58494799	52	0.680538	17	0.276585	2.3685	4.23844e-09	1.66627e-07	0.422208	1	1
CM008484.1	58819200	58819799	51	0.667451	26	0.423012	1.54921	0.000875913	0.00643983	0.645491	1	1
CM008484.1	58880400	58880999	59	0.772149	30	0.48809	1.5569	0.000378106	0.00320614	0.642304	1	1
CM008484.1	58907000	58907599	64	0.837585	32	0.52063	1.58442	0.0001493	0.001474	0.631147	1	1
CM008484.1	58962200	58969799	1497	19.5916	1335	21.72	0.901935	1	1	1.10873	9.83774e-05	0.000637211
CM008484.1	59064600	59066999	551	7.21109	631	10.2662	0.702574	1	1	1.42334	2.07409e-17	1.29326e-15
CM008484.1	59255600	59256199	51	0.667451	61	0.992451	0.674655	1	1	1.48224	0.00135508	0.00669406
CM008484.1	59260400	59261999	277	3.62517	336	5.46661	0.663567	1	1	1.50701	6.86235e-13	2.1697e-11
CM008484.1	59315200	59316399	97	1.26947	44	0.715866	1.7518	8.61752e-08	2.43675e-06	0.570843	1	1
CM008484.1	59340000	59341399	92	1.20403	41	0.667057	1.78116	8.21127e-08	2.33159e-06	0.561431	1	1
CM008484.1	59412600	59412999	27	0.353356	36	0.585709	0.608732	1	1	1.64276	0.00175217	0.00844918
CM008484.1	59439600	59440799	85	1.11242	45	0.732136	1.50387	0.000114679	0.00118465	0.664951	1	1
CM008484.1	59444600	59450399	1263	16.5292	1147	18.6613	0.885677	1	1	1.12908	2.58668e-05	0.000189857
CM008484.1	59580600	59580999	31	0.405705	41	0.667057	0.612873	1	1	1.63166	0.00112348	0.00568841
CM008484.1	59581400	59583599	102	1.3349	135	2.19641	0.609212	1	1	1.64146	3.21545e-08	4.23212e-07
CM008484.1	59694800	59699599	1160	15.1812	1071	17.4248	0.871179	1	1	1.14787	4.70053e-06	4.02059e-05
CM008484.1	59705200	59708199	1208	15.8094	1090	17.734	0.891398	1	1	1.12183	9.12651e-05	0.000594927
CM008484.1	59728800	59731799	497	6.50437	534	8.68801	0.748765	1	1	1.33553	7.17878e-11	1.58669e-09
CM008484.1	59747200	59750399	955	12.4983	860	13.9919	0.893151	1	1	1.11963	0.000532896	0.00290345
CM008484.1	59771000	59772199	125	1.63591	73	1.18769	1.36965	0.000267887	0.00241284	0.730115	1	1
CM008484.1	59827200	59840199	3958	51.7994	3534	57.4971	0.900878	1	1	1.11003	5.01166e-10	9.46751e-09
CM008484.1	59866200	59873799	2147	28.0984	1898	30.8799	0.90987	1	1	1.09906	2.40969e-05	0.000177891
CM008484.1	59878200	59883999	1050	13.7416	740	12.0396	1.14092	1.25687e-05	0.000182053	0.876487	1	1
CM008484.1	59923400	59924799	111	1.45269	66	1.0738	1.34466	0.000971985	0.00699056	0.743681	1	1
CM008484.1	60032000	60035399	376	4.92081	355	5.77574	0.851847	1	1	1.17392	0.00145858	0.00715123
CM008484.1	60044600	60045999	64	0.837585	82	1.33411	0.629949	1	1	1.58743	3.26307e-05	0.000234553
CM008484.1	60048800	60051999	285	3.72987	341	5.54796	0.672682	1	1	1.48659	2.31453e-12	6.69447e-11
CM008484.1	60061400	60064199	545	7.13256	378	6.14994	1.15884	0.00032907	0.00286631	0.862932	1	1
CM008484.1	60067200	60074599	2903	37.9924	2581	41.9921	0.904712	1	1	1.10532	2.64942e-07	2.90482e-06
CM008484.1	60206400	60206999	32	0.418793	55	0.894833	0.474019	1	1	2.10962	1.65963e-07	1.89357e-06
CM008484.1	60216200	60216999	41	0.536578	51	0.829754	0.649705	1	1	1.53916	0.00133115	0.00660292
CM008484.1	60265600	60266799	192	2.51276	112	1.8222	1.37388	9.44326e-06	0.000143068	0.727865	1	1
CM008484.1	60302600	60304599	138	1.80604	67	1.09007	1.64428	1.56317e-08	5.37832e-07	0.608169	1	1
CM008484.1	60310800	60318399	1213	15.8749	1106	17.9943	0.882147	1	1	1.1336	2.03991e-05	0.000153033
CM008484.1	60344200	60346399	211	2.76141	125	2.03371	1.35343	9.48861e-06	0.000143612	0.738864	1	1
CM008484.1	60389800	60394199	1482	19.3953	1355	22.0454	0.879734	1	1	1.13671	1.78939e-06	1.66107e-05
CM008484.1	60456800	60458799	331	4.33189	333	5.4178	0.79958	1	1	1.25066	3.54145e-05	0.000252484
CM008484.1	60534800	60535199	47	0.615102	24	0.390472	1.54444	0.00133771	0.0091608	0.647484	1	1
CM008484.1	60578400	60579399	121	1.58356	67	1.09007	1.44318	4.20126e-05	0.000507825	0.692914	1	1
CM008484.1	60589800	60590399	96	1.25638	42	0.683327	1.81457	1.9533e-08	6.54495e-07	0.551095	1	1
CM008484.1	60695200	60695799	50	0.654364	22	0.357933	1.78366	3.39899e-05	0.000427716	0.560645	1	1
CM008484.1	60701000	60701599	56	0.732887	19	0.309124	2.29253	4.3167e-09	1.68799e-07	0.436199	1	1
CM008484.1	60810600	60820399	2591	33.9091	2317	37.6969	0.89948	1	1	1.11175	2.5445e-07	2.80186e-06
CM008484.1	60860400	60862799	191	2.49967	214	3.48171	0.718345	1	1	1.39209	1.71987e-06	1.60172e-05
CM008484.1	60890800	60892599	236	3.0886	250	4.06742	0.75953	1	1	1.3166	1.29693e-05	0.00010159
CM008484.1	61059000	61059999	82	1.07316	42	0.683327	1.55267	5.1721e-05	0.000605375	0.644051	1	1
CM008484.1	61094200	61099799	1026	13.4275	955	15.5375	0.864137	1	1	1.15722	4.8113e-06	4.11034e-05
CM008484.1	61127600	61131399	1369	17.9165	1198	19.4911	0.919118	1	1	1.088	0.00189683	0.00906944
CM008484.1	61134200	61134399	30	0.392618	11	0.178967	2.07802	3.93751e-05	0.000482304	0.481226	1	1
CM008484.1	61206400	61210599	1149	15.0373	1015	16.5137	0.910488	1	1	1.09831	0.00154125	0.00752274
CM008484.1	61576200	61579799	541	7.08021	539	8.76936	0.807376	1	1	1.23858	6.95217e-07	6.99176e-06
CM008484.1	61693600	61700599	1176	15.3906	1128	18.3522	0.838596	1	1	1.19247	4.13297e-09	6.51797e-08
CM008484.1	61780800	61782199	203	2.65672	233	3.79084	0.701269	1	1	1.42599	1.17039e-07	1.38012e-06
CM008484.1	61812000	61814399	1111	14.54	1063	17.2947	0.840685	1	1	1.18951	1.70554e-08	2.37473e-07
CM008484.1	61855600	61856999	99	1.29564	134	2.18014	0.595849	1	1	1.67828	1.02535e-08	1.49416e-07
CM008484.1	61871600	61876799	1582	20.7041	1432	23.2982	0.888597	1	1	1.12537	5.43962e-06	4.59869e-05
CM008484.1	61901800	61906999	1927	25.2192	1712	27.8537	0.905357	1	1	1.10454	2.44656e-05	0.000180409
CM008484.1	61929000	61929599	72	0.942284	29	0.471821	1.95736	4.30001e-08	1.32661e-06	0.510891	1	1
CM008484.1	61968600	61969599	150	1.96309	159	2.58688	0.759149	1	1	1.31726	0.000359309	0.00203849
CM008484.1	62032600	62035799	1005	13.1527	899	14.6264	0.899136	1	1	1.11218	0.000811673	0.00424702
CM008484.1	62063400	62070199	1702	22.2745	1529	24.8763	0.895351	1	1	1.11688	1.02618e-05	8.20827e-05
CM008484.1	62118200	62120399	879	11.5037	800	13.0157	0.883731	1	1	1.13157	0.000283874	0.00165393
CM008484.1	62123200	62123999	76	0.994633	85	1.38292	0.720215	1	1	1.38847	0.00154952	0.0075591
CM008484.1	62130600	62132399	358	4.68524	351	5.71066	0.820393	1	1	1.21893	0.000143567	0.000892817
CM008484.1	62134400	62134799	45	0.588927	17	0.276585	2.05568	1.92303e-06	3.65805e-05	0.486457	1	1
CM008484.1	62269600	62271399	488	6.38659	451	7.33763	0.870243	1	1	1.1491	0.00178626	0.00860138
CM008484.1	62324000	62330199	2003	26.2138	1845	30.0176	0.873245	1	1	1.14515	5.73288e-09	8.78565e-08
CM008484.1	62444000	62446399	350	4.58055	394	6.41026	0.714793	1	1	1.39901	1.05348e-10	2.25557e-09
CM008484.1	62571600	62572999	110	1.4396	54	0.878563	1.62342	5.98471e-07	1.32405e-05	0.615984	1	1
CM008484.1	62593200	62595199	845	11.0587	818	13.3086	0.830915	1	1	1.20349	1.22036e-07	1.43223e-06
CM008484.1	62655600	62656599	123	1.60973	143	2.32656	0.692675	1	1	1.44368	1.27685e-05	0.000100175
CM008484.1	62676000	62678199	434	5.67988	435	7.07731	0.802551	1	1	1.24603	4.11784e-06	3.56409e-05
CM008484.1	62707600	62709799	453	5.92853	513	8.34635	0.710498	1	1	1.40746	9.11556e-14	3.32745e-12
CM008484.1	62731600	62736799	1510	19.7618	1461	23.77	0.831356	1	1	1.20285	3.29662e-12	9.34339e-11
CM008484.1	62838400	62843199	1841	24.0937	1717	27.935	0.862455	1	1	1.15948	9.9294e-10	1.76653e-08
CM008484.1	62845800	62846799	79	1.03389	43	0.699596	1.46254	0.000417824	0.00348966	0.683743	1	1
CM008484.1	62865200	62866999	117	1.53121	62	1.00872	1.50665	9.00287e-06	0.000138223	0.663725	1	1
CM008484.1	62910400	62914199	1265	16.5554	1151	18.7264	0.883998	1	1	1.13122	1.92316e-05	0.000145023
CM008484.1	62941600	62942599	113	1.47886	65	1.05753	1.38941	0.000287411	0.00255914	0.719729	1	1
CM008484.1	62949400	62952799	1252	16.3853	1173	19.0843	0.858525	1	1	1.16479	1.5841e-07	1.81655e-06
CM008484.1	62967400	62968199	123	1.60973	73	1.18769	1.34791	0.000530999	0.00424869	0.741891	1	1
CM008484.1	62973600	62976399	610	7.98324	628	10.2174	0.781377	1	1	1.27979	1.2067e-09	2.11078e-08
CM008484.1	63005200	63008399	1072	14.0296	1045	17.0018	0.82516	1	1	1.21189	7.68702e-10	1.39466e-08
CM008484.1	63019200	63027599	3450	45.1511	3351	54.5197	0.828154	1	1	1.20751	1.58658e-26	2.59686e-24
CM008484.1	63040200	63047799	3426	44.837	3287	53.4784	0.838402	1	1	1.19275	4.2516e-23	5.07418e-21
CM008484.1	63053400	63055999	1049	13.7285	962	15.6514	0.877068	1	1	1.14016	3.15491e-05	0.000227626
CM008484.1	63372000	63373799	177	2.31645	107	1.74086	1.32576	0.00011621	0.00119944	0.754282	1	1
CM008484.1	63412200	63416199	743	9.72384	682	11.0959	0.876238	1	1	1.14124	0.000337977	0.00193339
CM008484.1	63444200	63444999	73	0.955371	37	0.601978	1.56646	8.83801e-05	0.000948686	0.638384	1	1
CM008484.1	63446400	63452199	1629	21.3192	1475	23.9978	0.888324	1	1	1.12572	3.81394e-06	3.32428e-05
CM008484.1	63478800	63482799	380	4.97316	236	3.83965	1.29314	5.57306e-07	1.24895e-05	0.773309	1	1
CM008484.1	63535000	63539399	1119	14.6447	1041	16.9367	0.86461	1	1	1.15659	2.09361e-06	1.91898e-05
CM008484.1	63556600	63557799	168	2.19866	174	2.83092	0.776817	1	1	1.2873	0.000571888	0.00309109
CM008484.1	63566400	63568199	148	1.93692	170	2.76585	0.700907	1	1	1.42672	4.50395e-06	3.86579e-05
CM008484.1	63587400	63589999	221	2.89229	123	2.00117	1.44013	9.58241e-08	2.68188e-06	0.694382	1	1
CM008484.1	63593400	63595599	215	2.81376	119	1.93609	1.44791	9.46854e-08	2.65244e-06	0.690649	1	1
CM008484.1	63625000	63628199	957	12.5245	936	15.2284	0.822424	1	1	1.21592	3.0421e-09	4.91341e-08
CM008484.1	63631400	63633599	401	5.248	266	4.32774	1.21111	7.9904e-05	0.00087356	0.825686	1	1
CM008484.1	63644600	63646399	135	1.76678	70	1.13888	1.54082	7.28121e-07	1.57347e-05	0.649007	1	1
CM008484.1	63648600	63649199	24	0.314095	44	0.715866	0.446887	1	1	2.2377	4.22126e-07	4.43916e-06
CM008484.1	63724000	63725999	105	1.37416	146	2.37537	0.580041	1	1	1.72402	4.59977e-10	8.74528e-09
CM008484.1	63730200	63735199	1105	14.4614	1171	19.0518	0.759098	1	1	1.31735	7.83529e-20	6.80734e-18
CM008484.1	63735600	63737599	451	5.90236	470	7.64675	0.771947	1	1	1.29543	3.08651e-08	4.07763e-07
CM008484.1	63743000	63746599	1583	20.7172	1484	24.1442	0.858023	1	1	1.16547	4.00325e-09	6.32754e-08
CM008484.1	63752600	63754199	511	6.6876	483	7.85826	0.850932	1	1	1.17518	0.000247256	0.0014589
CM008484.1	63807200	63810599	1055	13.8071	1018	16.5625	0.833604	1	1	1.19961	7.7225e-09	1.15546e-07
CM008484.1	63863400	63865599	354	4.63289	198	3.2214	1.43498	4.44505e-11	2.66468e-09	0.696875	1	1
CM008484.1	63889000	63890399	370	4.84229	386	6.2801	0.77114	1	1	1.29678	4.07289e-07	4.29643e-06
CM008484.1	63898200	63900799	268	3.50739	304	4.94598	0.709451	1	1	1.40954	5.67565e-09	8.71106e-08
CM008484.1	63957000	63961199	1262	16.5161	1208	19.6538	0.840325	1	1	1.19002	1.87547e-09	3.15477e-08
CM008484.1	64011800	64014999	896	11.7262	852	13.8618	0.845889	1	1	1.18219	8.99548e-07	8.86196e-06
CM008484.1	64022200	64022999	29	0.379531	54	0.878563	0.438762	1	1	2.27914	1.69211e-08	2.35872e-07
CM008484.1	64025600	64032599	2239	29.3024	2081	33.8572	0.865441	1	1	1.15548	5.55248e-11	1.25415e-09
CM008484.1	64032800	64035199	117	1.53121	132	2.1476	0.713675	1	1	1.4012	9.14671e-05	0.000595905
CM008484.1	64079800	64084799	1246	16.3067	1197	19.4748	0.837297	1	1	1.19432	1.07491e-09	1.89947e-08
CM008484.1	64094800	64095599	84	1.09933	47	0.764675	1.42445	0.000650894	0.00502402	0.702024	1	1
CM008484.1	64136800	64144399	2391	31.2917	2164	35.2076	0.888737	1	1	1.12519	3.44514e-08	4.5079e-07
CM008484.1	64164800	64166199	102	1.3349	60	0.976181	1.35824	0.00105429	0.00751118	0.736245	1	1
CM008484.1	64220400	64222799	414	5.41813	394	6.41026	0.845125	1	1	1.18326	0.000516396	0.00282902
CM008484.1	64234800	64238199	491	6.42585	480	7.80945	0.822792	1	1	1.21537	1.52592e-05	0.000117484
CM008484.1	64240400	64247399	2019	26.4232	1925	31.3191	0.843656	1	1	1.18532	1.81839e-13	6.33011e-12
CM008484.1	64301400	64303399	131	1.71443	72	1.17142	1.45452	1.57647e-05	0.000222922	0.68751	1	1
CM008484.1	64418800	64419799	40	0.523491	55	0.894833	0.588933	1	1	1.69799	8.83136e-05	0.000578092
CM008484.1	64426600	64427399	41	0.536578	61	0.992451	0.544914	1	1	1.83515	4.21925e-06	3.64566e-05
CM008484.1	64462600	64463399	38	0.497316	54	0.878563	0.57039	1	1	1.75319	4.39785e-05	0.000307407
CM008484.1	64471200	64474599	1171	15.3252	1181	19.2145	0.797591	1	1	1.25378	2.94656e-14	1.15715e-12
CM008484.1	64512200	64516399	1127	14.7494	1011	16.4486	0.8966	1	1	1.11532	0.00030543	0.00176739
CM008484.1	64616400	64616999	76	0.994633	35	0.569439	1.72051	2.88458e-06	5.22628e-05	0.581222	1	1
CM008484.1	65616800	65620999	1503	19.6702	1316	21.4109	0.918612	1	1	1.0886	0.00113665	0.00574809
CM008484.1	65652800	65655599	748	9.78928	787	12.8042	0.764585	1	1	1.3079	2.33341e-13	7.93021e-12
CM008484.1	65753800	65755999	233	3.04933	131	2.13133	1.42598	9.62082e-08	2.6918e-06	0.701274	1	1
CM008484.1	65758200	65758599	40	0.523491	19	0.309124	1.64901	0.000736089	0.0055815	0.606424	1	1
CM008484.1	65856400	65860599	803	10.5091	759	12.3487	0.850967	1	1	1.17513	6.72139e-06	5.58191e-05
CM008484.1	65868600	65871799	597	7.8131	612	9.95705	0.784713	1	1	1.27435	3.43708e-09	5.49615e-08
CM008484.1	65894800	65897599	873	11.4252	804	13.0808	0.873345	1	1	1.14502	7.94508e-05	0.000525273
CM008484.1	65911400	65912999	442	5.78457	466	7.58167	0.763057	1	1	1.31052	9.49843e-09	1.39433e-07
CM008484.1	65916000	65916399	28	0.366444	38	0.618248	0.598141	1	1	1.67185	0.00101423	0.00518004
CM008484.1	65963800	65969399	2067	27.0514	1884	30.6521	0.882489	1	1	1.13316	4.93507e-08	6.25994e-07
CM008484.1	66022000	66022999	272	3.55974	300	4.8809	0.729569	1	1	1.37067	8.24681e-08	1.00099e-06
CM008484.1	66117000	66123599	2714	35.5189	2397	38.9984	0.910732	1	1	1.09802	3.10199e-06	2.74976e-05
CM008484.1	66140600	66144999	389	5.09095	266	4.32774	1.17496	0.000805391	0.00599443	0.851092	1	1
CM008484.1	66228200	66234199	1903	24.9051	1862	30.2941	0.822099	1	1	1.2164	1.1877e-16	6.60581e-15
CM008484.1	66348200	66350599	237	3.10168	145	2.3591	1.31128	2.29998e-05	0.000306705	0.762616	1	1
CM008484.1	66447200	66449199	189	2.47349	189	3.07497	0.804396	1	1	1.24317	0.00164987	0.00800348
CM008484.1	66473400	66478799	1559	20.4031	1532	24.9252	0.818564	1	1	1.22165	1.47496e-14	6.05978e-13
CM008484.1	66500000	66508799	2039	26.6849	2014	32.7671	0.814376	1	1	1.22793	2.22389e-19	1.83474e-17
CM008484.1	66540000	66541399	336	4.39732	332	5.40153	0.814059	1	1	1.22841	0.000125242	0.000791911
CM008484.1	66586800	66595399	2913	38.1232	2628	42.7567	0.891598	1	1	1.12158	3.6657e-09	5.83729e-08
CM008484.1	66692000	66694799	1394	18.2437	1246	20.272	0.899866	1	1	1.11128	0.000118277	0.000752652
CM008484.1	66725800	66728399	1026	13.4275	993	16.1558	0.831102	1	1	1.20322	6.87502e-09	1.03969e-07
CM008484.1	66820000	66822799	1015	13.2836	914	14.8705	0.893188	1	1	1.11959	0.000374047	0.00211543
CM008484.1	66845800	66850199	1586	20.7564	1433	23.3145	0.890221	1	1	1.12332	7.32491e-06	6.03392e-05
CM008484.1	66932200	66933199	80	1.04698	40	0.650787	1.58917	2.87421e-05	0.000370791	0.629258	1	1
CM008484.1	66946800	66950399	1308	17.1182	1256	20.4347	0.837673	1	1	1.19378	4.80072e-10	9.10468e-09
CM008484.1	66974400	66978199	1093	14.3044	700	11.3888	1.25536	1.65487e-13	1.46272e-11	0.796582	1	1
CM008484.1	66981200	66986399	1101	14.4091	988	16.0744	0.896304	1	1	1.11569	0.00033943	0.00194085
CM008484.1	66986800	66990599	1226	16.045	1115	18.1407	0.884403	1	1	1.13071	2.70146e-05	0.000197395
CM008484.1	67054400	67057799	1240	16.2282	1133	18.4336	0.880296	1	1	1.13598	1.22073e-05	9.6118e-05
CM008484.1	67066000	67068199	216	2.82685	214	3.48171	0.811879	1	1	1.23171	0.00137973	0.00679405
CM008484.1	67077600	67080599	1022	13.3752	921	14.9844	0.892513	1	1	1.12043	0.000329426	0.00189144
CM008484.1	67167400	67173199	1509	19.7487	1328	21.6061	0.913949	1	1	1.09415	0.000585115	0.00315737
CM008484.1	67245000	67249399	875	11.4514	785	12.7717	0.896503	1	1	1.11545	0.00123448	0.00618581
CM008484.1	67304800	67306199	348	4.55437	338	5.49915	0.828125	1	1	1.20755	0.000339656	0.0019419
CM008484.1	67327800	67329199	275	3.599	269	4.37654	0.822272	1	1	1.21614	0.000818651	0.0042756
CM008484.1	67339600	67342999	869	11.3728	839	13.6503	0.833125	1	1	1.2003	1.26867e-07	1.48341e-06
CM008484.1	67346400	67349599	1301	17.0265	1165	18.9542	0.89822	1	1	1.11331	0.000149369	0.00092513
CM008484.1	67461000	67463999	1218	15.9403	1156	18.8078	0.847501	1	1	1.17994	1.96855e-08	2.70579e-07
CM008484.1	67478400	67480199	373	4.88155	364	5.92216	0.824231	1	1	1.21325	0.000154222	0.000953191
CM008484.1	67493400	67496999	1458	19.0812	1330	21.6387	0.881754	1	1	1.1341	3.21773e-06	2.84329e-05
CM008484.1	67522800	67524999	161	2.10705	275	4.47416	0.472146	1	1	2.11799	3.77032e-29	7.61197e-27
CM008484.1	67570800	67574999	1342	17.5631	1308	21.2807	0.82529	1	1	1.2117	7.5012e-12	1.9883e-10
CM008484.1	67598200	67598599	23	0.301007	39	0.634518	0.482638	1	1	2.07195	9.90034e-06	7.93542e-05
CM008484.1	67632800	67637399	1376	18.0081	1280	20.8252	0.864679	1	1	1.1565	1.73301e-07	1.97031e-06
CM008484.1	67671600	67680199	3243	42.442	3165	51.4935	0.824214	1	1	1.21328	2.57682e-26	4.18033e-24
CM008484.1	67698800	67702599	1475	19.3037	1341	21.8176	0.884716	1	1	1.13031	5.11985e-06	4.35123e-05
CM008484.1	67722400	67731599	2928	38.3195	2568	41.7805	0.917118	1	1	1.09037	7.35129e-06	6.05184e-05
CM008484.1	67749600	67751199	158	2.06779	99	1.6107	1.27899	0.0010688	0.00758271	0.781867	1	1
CM008484.1	67752600	67756399	1146	14.998	1023	16.6439	0.901018	1	1	1.10986	0.000492344	0.00271298
CM008484.1	67782400	67784399	152	1.98927	75	1.22023	1.61938	8.91662e-09	3.24966e-07	0.617522	1	1
CM008484.1	67886400	67893199	2076	27.1692	1829	29.7572	0.912968	1	1	1.09533	5.92779e-05	0.000401697
CM008484.1	67980600	67986399	2868	37.5343	2634	42.8543	0.87583	1	1	1.14177	1.28584e-11	3.24679e-10
CM008484.1	67995200	67997599	793	10.3782	731	11.8931	0.872528	1	1	1.14609	0.000143115	0.000890214
CM008484.1	68017000	68021599	1525	19.9581	1352	21.9966	0.90725	1	1	1.10223	0.000202011	0.00121665
CM008484.1	68026000	68028199	175	2.29027	105	1.70832	1.3356	8.80371e-05	0.000947334	0.748726	1	1
CM008484.1	68078200	68082599	794	10.3913	817	13.2923	0.781779	1	1	1.27913	5.80739e-12	1.57113e-10
CM008484.1	68155200	68157599	1023	13.3883	967	15.7328	0.850932	1	1	1.17518	4.58347e-07	4.7822e-06
CM008484.1	68224600	68228599	941	12.3151	936	15.2284	0.808689	1	1	1.23657	1.51736e-10	3.16739e-09
CM008484.1	68360000	68365599	1842	24.1068	1696	27.5934	0.873602	1	1	1.14469	2.41768e-08	3.2651e-07
CM008484.1	68371800	68375399	395	5.16947	409	6.6543	0.776929	1	1	1.28712	4.00923e-07	4.23416e-06
CM008484.1	68464400	68468999	1170	15.3121	1159	18.8566	0.812024	1	1	1.23149	3.18078e-12	9.03461e-11
CM008484.1	68494400	68498199	1362	17.8249	1326	21.5736	0.826219	1	1	1.21033	7.12251e-12	1.8967e-10
CM008484.1	68528000	68530799	186	2.43423	332	5.40153	0.451718	1	1	2.21377	3.42052e-38	1.2295e-35
CM008484.1	68591400	68594799	1196	15.6524	1069	17.3923	0.899871	1	1	1.11127	0.000327689	0.00188288
CM008484.1	68619200	68622199	997	13.048	950	15.4562	0.844151	1	1	1.18462	1.70217e-07	1.93909e-06
CM008484.1	68681800	68682599	63	0.824498	33	0.5369	1.51416	0.000538973	0.00429282	0.660433	1	1
CM008484.1	68693800	68700399	1757	22.9943	1685	27.4144	0.838748	1	1	1.19225	1.04281e-12	3.20857e-11
CM008484.1	68771600	68775999	1941	25.4024	1814	29.5132	0.860682	1	1	1.16187	2.06846e-10	4.21038e-09
CM008484.1	68794000	68794399	27	0.353356	38	0.618248	0.577515	1	1	1.73156	0.000527187	0.00287867
CM008484.1	68863600	68868199	1510	19.7618	1499	24.3883	0.810295	1	1	1.23412	1.55558e-15	7.38773e-14
CM008484.1	68935800	68939199	1222	15.9926	1130	18.3847	0.869829	1	1	1.14965	2.11487e-06	1.93769e-05
CM008484.1	68951800	68953799	245	3.20638	112	1.8222	1.75116	2.09976e-16	2.60084e-14	0.571049	1	1
CM008484.1	68962600	68963999	177	2.31645	107	1.74086	1.32576	0.00011621	0.00119944	0.754282	1	1
CM008484.1	68973800	68978599	836	10.941	571	9.28999	1.17706	1.84668e-06	3.53298e-05	0.849573	1	1
CM008484.1	68981400	68986799	210	2.74833	728	11.8443	0.232823	1	1	4.29512	3.79462e-222	1.93229e-218
CM008484.1	69028600	69031799	1089	14.252	965	15.7002	0.907652	1	1	1.10174	0.001439	0.0070628
CM008484.1	69035000	69037999	315	4.12249	211	3.4329	1.19901	0.000707265	0.00539867	0.834024	1	1
CM008484.1	69043200	69044999	135	1.76678	79	1.2853	1.36747	0.000177223	0.00170523	0.731275	1	1
CM008484.1	69079400	69084399	1292	16.9088	1329	21.6224	0.782018	1	1	1.27874	3.04714e-18	2.16678e-16
CM008484.1	69136800	69137999	68	0.889935	115	1.87101	0.478477	1	1	2.08996	3.8948e-13	1.28184e-11
CM008484.1	69140000	69141599	46	0.602015	71	1.15515	0.525092	1	1	1.90443	2.27447e-07	2.53158e-06
CM008484.1	69166200	69168199	153	2.00235	162	2.63569	0.759982	1	1	1.31582	0.000336737	0.00192773
CM008484.1	69246000	69263799	5106	66.8236	4445	72.3187	0.923988	1	1	1.08226	9.41893e-08	1.12957e-06
CM008484.1	69289400	69291799	251	3.28491	248	4.03488	0.814088	1	1	1.22837	0.000748488	0.00395502
CM008484.1	69317600	69319399	377	4.9339	402	6.54041	0.754496	1	1	1.32539	2.76736e-08	3.69219e-07
CM008484.1	69378400	69379999	308	4.03088	308	5.01106	0.804396	1	1	1.24317	9.72725e-05	0.000630455
CM008484.1	69403600	69406399	1040	13.6108	927	15.082	0.902345	1	1	1.10822	0.000984468	0.00504136
CM008484.1	69429000	69429399	42	0.549665	15	0.244045	2.16182	9.81027e-07	2.03831e-05	0.462574	1	1
CM008484.1	69536800	69537799	80	1.04698	42	0.683327	1.51526	0.000133952	0.00134782	0.659954	1	1
CM008484.1	69606800	69607599	65	0.850673	29	0.471821	1.76967	4.91877e-06	8.21295e-05	0.565077	1	1
CM008484.1	69622400	69623199	40	0.523491	60	0.976181	0.54066	1	1	1.84959	3.8958e-06	3.39015e-05
CM008484.1	69704600	69712599	2988	39.1048	2630	42.7893	0.91385	1	1	1.09427	2.52517e-06	2.27765e-05
CM008484.1	69784400	69786599	234	3.06242	139	2.26149	1.35024	4.07508e-06	7.03158e-05	0.740611	1	1
CM008484.1	69919800	69924399	941	12.3151	863	14.0407	0.877015	1	1	1.14023	7.43423e-05	0.000493886
CM008484.1	70132800	70133399	57	0.745975	25	0.406742	1.79442	1.02668e-05	0.000154345	0.557282	1	1
CM008484.1	70145000	70148799	1446	18.9242	1363	22.1756	0.853344	1	1	1.17186	5.28029e-09	8.15067e-08
CM008484.1	70159800	70162799	1209	15.8225	1268	20.63	0.766997	1	1	1.30379	6.10067e-20	5.3871e-18
CM008484.1	70179200	70183199	1426	18.6625	1314	21.3784	0.872908	1	1	1.1456	6.66098e-07	6.73215e-06
CM008484.1	70278200	70279799	464	6.07249	451	7.33763	0.827532	1	1	1.20841	4.26954e-05	0.000299191
CM008484.1	70303800	70304399	62	0.811411	32	0.52063	1.53567	0.000409735	0.00343165	0.651183	1	1
CM008484.1	70309400	70310799	659	8.62451	646	10.5102	0.820559	1	1	1.21868	4.96948e-07	5.14337e-06
CM008484.1	70314200	70315799	122	1.59665	183	2.97735	0.537721	1	1	1.8597	7.14666e-15	3.09134e-13
CM008484.1	70419200	70424999	1335	17.4715	1204	19.5887	0.891845	1	1	1.12127	4.53308e-05	0.00031592
CM008484.1	70482400	70483199	125	1.63591	61	0.992451	1.63474	8.73276e-08	2.46668e-06	0.611718	1	1
CM008484.1	70532000	70535799	849	11.1111	820	13.3411	0.83281	1	1	1.20075	1.63698e-07	1.8711e-06
CM008484.1	70560000	70562799	1188	15.5477	1050	17.0832	0.910016	1	1	1.09888	0.00124043	0.00621156
CM008484.1	70565600	70566199	40	0.523491	51	0.829754	0.634236	1	1	1.5767	0.000795713	0.00417519
CM008484.1	70638600	70639399	82	1.07316	113	1.83847	0.585657	1	1	1.70748	5.13481e-08	6.48057e-07
CM008484.1	70876800	70877399	47	0.615102	24	0.390472	1.54444	0.00133771	0.0091608	0.647484	1	1
CM008484.1	71204400	71204999	45	0.588927	58	0.943642	0.627156	1	1	1.5945	0.000307044	0.00177589
CM008484.1	71428000	71428999	66	0.86376	82	1.33411	0.649332	1	1	1.54004	8.79761e-05	0.000576171
CM008484.1	71778000	71778799	61	0.798324	30	0.48809	1.60879	0.000133163	0.00134564	0.621584	1	1
CM008484.1	71867800	71869199	166	2.17249	172	2.79839	0.776498	1	1	1.28783	0.000598843	0.00322726
CM008484.1	72220600	72221199	41	0.536578	15	0.244045	2.11154	2.29897e-06	4.27642e-05	0.473588	1	1
CM008484.1	72237800	72248799	2535	33.1762	2502	40.7067	0.815002	1	1	1.22699	1.9075e-23	2.35e-21
CM008484.1	72553600	72560799	2756	36.0685	2514	40.902	0.881797	1	1	1.13405	3.01413e-10	5.94516e-09
CM008484.1	72598800	72599799	78	1.02081	37	0.601978	1.6723	6.17416e-06	9.96773e-05	0.59798	1	1
CM008484.1	72651800	72659999	1818	23.7927	1693	27.5446	0.863753	1	1	1.15774	1.83818e-09	3.09888e-08
CM008484.1	72700600	72701399	67	0.876847	33	0.5369	1.60879	7.18114e-05	0.000798758	0.621584	1	1
CM008484.1	72743600	72744599	78	1.02081	44	0.715866	1.41216	0.00118215	0.00820901	0.708134	1	1
CM008484.1	72767600	72768399	69	0.903022	33	0.5369	1.65611	2.41213e-05	0.000319245	0.603825	1	1
CM008484.1	72778800	72785999	674	8.82082	462	7.51659	1.17272	2.32505e-05	0.00030971	0.852721	1	1
CM008484.1	72796400	72800599	312	4.08323	211	3.4329	1.18762	0.00127514	0.00879177	0.842018	1	1
CM008484.1	72846200	72848999	341	4.46276	350	5.69439	0.783771	1	1	1.27588	4.95777e-06	4.22484e-05
CM008484.1	72949000	72949599	50	0.654364	23	0.374203	1.70934	9.92546e-05	0.00104312	0.58502	1	1
CM008484.1	73034000	73034999	62	0.811411	27	0.439281	1.80989	3.73418e-06	6.50953e-05	0.552519	1	1
CM008484.1	73037600	73038799	107	1.40034	43	0.699596	1.97443	3.76096e-11	2.29817e-09	0.506476	1	1
CM008484.1	73069600	73070199	55	0.7198	20	0.325394	2.14506	5.57398e-08	1.67072e-06	0.466188	1	1
CM008484.1	73075200	73075799	55	0.7198	25	0.406742	1.73255	3.64437e-05	0.000452107	0.577185	1	1
CM008484.1	73082200	73086799	1467	19.199	1337	21.7526	0.882551	1	1	1.13308	3.53494e-06	3.10234e-05
CM008484.1	73121200	73122399	218	2.85303	124	2.01744	1.4093	5.14614e-07	1.1598e-05	0.709571	1	1
CM008484.1	73126000	73127999	196	2.56511	96	1.56189	1.63367	4.95633e-11	2.95186e-09	0.612118	1	1
CM008484.1	73140600	73141399	50	0.654364	75	1.22023	0.539792	1	1	1.85256	3.23245e-07	3.48322e-06
CM008484.1	73158600	73159199	33	0.43188	42	0.683327	0.636034	1	1	1.57224	0.00201876	0.00958595
CM008484.1	73217800	73219199	180	2.35571	210	3.41663	0.690027	1	1	1.44922	1.49953e-07	1.72692e-06
CM008484.1	73448600	73449999	200	2.61745	206	3.35155	0.78108	1	1	1.28028	0.000273335	0.00159903
CM008484.1	73511000	73511999	101	1.32181	119	1.93609	0.683737	1	1	1.46255	3.43603e-05	0.000245829
CM008484.1	73549200	73550199	226	2.95772	302	4.91344	0.602634	1	1	1.65938	1.46982e-16	8.09143e-15
CM008484.1	73680400	73681799	144	1.88457	148	2.40791	0.782802	1	1	1.27746	0.00173919	0.00839433
CM008484.1	73742200	73742999	136	1.77987	143	2.32656	0.765294	1	1	1.30669	0.000888743	0.00458601
CM008484.1	73843600	73844599	242	3.16712	244	3.9698	0.79783	1	1	1.2534	0.00028524	0.00166062
CM008484.1	73895400	73896399	118	1.5443	61	0.992451	1.54392	2.80328e-06	5.0951e-05	0.647701	1	1
CM008484.1	74349600	74351199	496	6.49129	579	9.42015	0.689284	1	1	1.45078	1.25673e-17	8.10629e-16
CM008484.1	74396800	74397399	66	0.86376	30	0.48809	1.73853	7.56143e-06	0.000118504	0.575197	1	1
CM008484.1	74631600	74632799	104	1.36108	56	0.911102	1.48178	4.65934e-05	0.000554385	0.674863	1	1
CM008484.1	74649400	74650599	133	1.74061	79	1.2853	1.34736	0.000348923	0.00300088	0.74219	1	1
CM008484.1	74938800	74939599	110	1.4396	50	0.813484	1.75074	1.52495e-08	5.25669e-07	0.571185	1	1
CM008484.1	74971600	74971999	24	0.314095	49	0.797214	0.402198	1	1	2.48634	4.17233e-09	6.57382e-08
CM008484.1	74998600	75004199	1240	16.2282	1290	20.9879	0.773242	1	1	1.29326	3.41815e-19	2.75554e-17
CM008484.1	75097000	75098999	214	2.80068	138	2.24522	1.24421	0.000771134	0.00579403	0.803723	1	1
CM008484.1	75190000	75190199	20	0.261745	29	0.471821	0.563077	1	1	1.77595	0.00122755	0.00615516
CM008484.1	75238800	75242599	1612	21.0967	1489	24.2256	0.870799	1	1	1.14837	8.29726e-08	1.00638e-06
CM008484.1	75251600	75254199	714	9.34431	689	11.2098	0.833541	1	1	1.1997	1.55392e-06	1.46008e-05
CM008484.1	75258200	75261599	953	12.4722	893	14.5288	0.858383	1	1	1.16498	3.89117e-06	3.38677e-05
CM008484.1	75319200	75323399	1910	24.9967	1773	28.8461	0.866517	1	1	1.15405	1.7439e-09	2.95024e-08
CM008484.1	75356800	75359999	1477	19.3299	1442	23.4609	0.823907	1	1	1.21373	4.562e-13	1.48385e-11
CM008484.1	75365000	75365799	161	2.10705	165	2.6845	0.785013	1	1	1.27386	0.00116335	0.00587143
CM008484.1	75366200	75367599	81	1.06007	100	1.62697	0.653074	1	1	1.53122	2.33763e-05	0.000173017
CM008484.1	75416600	75417399	99	1.29564	120	1.95236	0.66479	1	1	1.50423	9.7418e-06	7.81245e-05
CM008484.1	75423800	75424799	50	0.654364	76	1.2365	0.532782	1	1	1.87694	1.6665e-07	1.90047e-06
CM008484.1	75496600	75497199	39	0.510404	56	0.911102	0.564489	1	1	1.77151	2.50775e-05	0.000184439
CM008484.1	75525200	75527599	532	6.96243	600	9.76181	0.713383	1	1	1.40177	1.83009e-15	8.60669e-14
CM008484.1	75540600	75543399	736	9.63223	856	13.9268	0.691762	1	1	1.44558	1.12384e-24	1.53976e-22
CM008484.1	75600200	75601199	164	2.14631	95	1.54562	1.38256	2.64709e-05	0.00034543	0.723298	1	1
CM008484.1	75612800	75613599	89	1.16477	40	0.650787	1.76575	1.82882e-07	4.67256e-06	0.566332	1	1
CM008484.1	75649200	75650199	90	1.17785	45	0.732136	1.59131	1.03464e-05	0.000155147	0.628415	1	1
CM008484.1	75801800	75808399	2169	28.3863	1999	32.5231	0.87277	1	1	1.14578	1.23791e-09	2.15877e-08
CM008484.1	75836200	75838199	546	7.14565	546	8.88325	0.804396	1	1	1.24317	3.94869e-07	4.17599e-06
CM008484.1	75872200	75875199	941	12.3151	881	14.3336	0.859117	1	1	1.16399	5.00284e-06	4.26047e-05
CM008484.1	75883200	75883799	43	0.562753	56	0.911102	0.620937	1	1	1.61047	0.00029525	0.00171416
CM008484.1	75890400	75890999	49	0.641276	25	0.406742	1.54692	0.00108211	0.00765763	0.646448	1	1
CM008484.1	75932800	75934399	662	8.66377	600	9.76181	0.887379	1	1	1.12691	0.00190298	0.00909626
CM008484.1	75995200	75996199	130	1.70135	80	1.30157	1.30094	0.00141705	0.00961721	0.768677	1	1
CM008484.1	76017600	76021799	1237	16.189	1152	18.7427	0.863697	1	1	1.15781	5.4884e-07	5.63276e-06
CM008484.1	76070600	76075199	1381	18.0735	1231	20.028	0.902334	1	1	1.10824	0.000184398	0.00112095
CM008484.1	76081400	76082399	116	1.51812	60	0.976181	1.54286	3.43108e-06	6.04903e-05	0.648148	1	1
CM008484.1	76121600	76125399	1255	16.4245	1188	19.3284	0.849724	1	1	1.17685	2.09035e-08	2.85459e-07
CM008484.1	76181400	76183799	461	6.03323	570	9.27372	0.650843	1	1	1.53647	3.67642e-22	4.04049e-20
CM008484.1	76200800	76201199	21	0.274833	37	0.601978	0.465703	1	1	2.14729	6.8898e-06	5.70962e-05
CM008484.1	76238400	76240999	222	2.90537	234	3.80711	0.763321	1	1	1.31007	3.13031e-05	0.000225993
CM008484.1	76249600	76250799	303	3.96544	348	5.66185	0.700678	1	1	1.42719	1.39526e-10	2.93186e-09
CM008484.1	76346800	76349399	343	4.48893	397	6.45906	0.695257	1	1	1.43832	3.16976e-12	9.0173e-11
CM008484.1	76407400	76414599	2459	32.1816	2237	36.3953	0.884189	1	1	1.13098	5.41684e-09	8.34739e-08
CM008484.1	76471600	76472399	38	0.497316	54	0.878563	0.57039	1	1	1.75319	4.39785e-05	0.000307407
CM008484.1	76475800	76481199	1136	14.8671	1118	18.1895	0.817336	1	1	1.22349	2.96767e-11	7.01337e-10
CM008484.1	76482800	76486799	1617	21.1621	1553	25.2668	0.837525	1	1	1.19399	5.11163e-12	1.39901e-10
CM008484.1	76548400	76549199	23	0.301007	64	1.04126	0.297008	1	1	3.36691	3.6183e-17	2.16199e-15
CM008484.1	76607200	76607599	17	0.222484	35	0.569439	0.402198	1	1	2.48634	3.80554e-07	4.04186e-06
CM008484.1	76633200	76633999	113	1.47886	25	0.406742	3.52697	2.37097e-30	7.90257e-28	0.28353	1	1
CM008484.1	76882400	76884399	402	5.26108	386	6.2801	0.837653	1	1	1.19381	0.000320136	0.00184422
CM008484.1	76938400	76940599	190	2.48658	118	1.91982	1.29109	0.000260939	0.00236105	0.774539	1	1
CM008484.1	77425200	77427199	171	2.23792	321	5.22257	0.429678	1	1	2.32733	5.60387e-41	2.35617e-38
CM008484.1	77704800	77707199	977	12.7863	972	15.8141	0.80853	1	1	1.23681	6.73302e-11	1.49901e-09
CM008484.1	77815400	77815999	53	0.693625	21	0.341663	1.97443	1.19395e-06	2.41183e-05	0.506476	1	1
CM008484.1	77923000	77925999	1101	14.4091	1046	17.0181	0.846652	1	1	1.18112	7.26702e-08	8.92639e-07
CM008484.1	77966000	77971399	1452	19.0027	1352	21.9966	0.863849	1	1	1.15761	6.81148e-08	8.404e-07
CM008484.1	77997000	77998999	129	1.68826	75	1.22023	1.37594	0.000184763	0.00176225	0.726775	1	1
CM008484.1	78011000	78015199	1219	15.9534	1147	18.6613	0.854846	1	1	1.1698	1.02394e-07	1.22046e-06
CM008484.1	78028400	78031799	1209	15.8225	1199	19.5073	0.8111	1	1	1.23289	1.06981e-12	3.28171e-11
CM008484.1	78048200	78053799	2021	26.4494	2014	32.7671	0.807191	1	1	1.23886	7.23873e-21	6.98415e-19
CM008484.1	78079400	78084999	2213	28.9621	2044	33.2552	0.870872	1	1	1.14827	4.57404e-10	8.70358e-09
CM008484.1	78130000	78134999	899	11.7655	832	13.5364	0.869096	1	1	1.15062	3.5072e-05	0.000250266
CM008484.1	78156800	78159399	436	5.70605	522	8.49277	0.672125	1	1	1.48782	5.97626e-18	4.06967e-16
CM008484.1	78187600	78192399	1517	19.8534	1378	22.4196	0.885478	1	1	1.12933	4.46969e-06	3.83962e-05
CM008484.1	78198800	78199599	42	0.549665	60	0.976181	0.567033	1	1	1.76356	1.61056e-05	0.000123399
CM008484.1	78208000	78210999	768	10.051	719	11.6979	0.85914	1	1	1.16395	3.24903e-05	0.000233717
CM008484.1	78306800	78307399	56	0.732887	28	0.455551	1.58105	0.000342929	0.00295878	0.632489	1	1
CM008484.1	78347600	78348799	151	1.97618	94	1.52935	1.28703	0.00104236	0.00743833	0.77698	1	1
CM008484.1	78453800	78458399	1106	14.4745	1005	16.351	0.885156	1	1	1.12974	6.97397e-05	0.000466283
CM008484.1	78480600	78482199	45	0.588927	69	1.12261	0.528603	1	1	1.89178	4.09744e-07	4.3196e-06
CM008484.1	78491800	78500199	2536	33.1893	2305	37.5016	0.884975	1	1	1.12997	4.15654e-09	6.55287e-08
CM008484.1	78703400	78708199	670	8.76847	655	10.6566	0.822789	1	1	1.21538	5.83437e-07	5.95914e-06
CM008484.1	78740200	78743599	1326	17.3537	1322	21.5085	0.806828	1	1	1.23942	2.11171e-14	8.48191e-13
CM008484.1	78801600	78802599	98	1.28255	105	1.70832	0.751276	1	1	1.33107	0.0020367	0.00966265
CM008484.1	78878400	78883199	966	12.6423	899	14.6264	0.864279	1	1	1.15703	8.92231e-06	7.22001e-05
CM008484.1	79031000	79032199	154	2.01544	175	2.84719	0.708417	1	1	1.4116	6.0483e-06	5.06747e-05
CM008484.1	79072800	79073599	63	0.824498	73	1.18769	0.695694	1	1	1.43741	0.0012484	0.00624586
CM008484.1	79121800	79122799	161	2.10705	56	0.911102	2.28618	2.73235e-21	5.22849e-19	0.437411	1	1
CM008484.1	79212800	79214199	179	2.34262	102	1.65951	1.40574	5.04113e-06	8.38974e-05	0.711369	1	1
CM008484.1	79258600	79259599	78	1.02081	44	0.715866	1.41216	0.00118215	0.00820901	0.708134	1	1
CM008484.1	79306600	79307999	244	3.19329	143	2.32656	1.36859	1.04734e-06	2.15194e-05	0.730679	1	1
CM008484.1	79370800	79371999	144	1.88457	74	1.20396	1.55517	2.04698e-07	5.17585e-06	0.643018	1	1
CM008484.1	79409800	79417999	2547	33.3333	2346	38.1687	0.873286	1	1	1.1451	6.3663e-11	1.42394e-09
CM008484.1	79436200	79438199	206	2.69598	120	1.95236	1.37612	4.39008e-06	7.44892e-05	0.726683	1	1
CM008484.1	79471800	79473599	189	2.47349	112	1.8222	1.35252	2.56967e-05	0.00033703	0.739358	1	1
CM008484.1	79662000	79665799	786	10.2866	708	11.5189	0.892891	1	1	1.11996	0.00143813	0.00705962
CM008484.1	79755200	79756199	123	1.60973	51	0.829754	1.91818	1.12579e-11	7.47203e-10	0.521329	1	1
CM008484.1	79775400	79777599	188	2.46041	111	1.80593	1.35742	2.21103e-05	0.000296721	0.736692	1	1
CM008484.1	79829600	79830599	72	0.942284	28	0.455551	2.02486	1.11543e-08	3.93605e-07	0.493861	1	1
CM008484.1	79912600	79913199	57	0.745975	30	0.48809	1.505	0.00100952	0.00722086	0.664452	1	1
CM008484.1	79963000	79963999	156	2.04161	87	1.41546	1.43512	6.23121e-06	0.00010036	0.696808	1	1
CM008484.1	80011400	80012999	107	1.40034	116	1.88728	0.74252	1	1	1.34677	0.000880993	0.00454986
CM008484.1	80018800	80019599	76	0.994633	40	0.650787	1.5107	0.000202109	0.00190118	0.661947	1	1
CM008484.1	80025000	80025799	80	1.04698	35	0.569439	1.80989	2.44909e-07	6.07116e-06	0.552519	1	1
CM008484.1	80203600	80203999	50	0.654364	18	0.292854	2.15917	1.48285e-07	3.9339e-06	0.463141	1	1
CM008484.1	80225200	80226999	161	2.10705	173	2.81466	0.748921	1	1	1.33525	0.00011348	0.000725095
CM008484.1	80306800	80309399	125	1.63591	178	2.896	0.566223	1	1	1.76609	1.15275e-12	3.51379e-11
CM008484.1	80363400	80364999	403	5.27417	448	7.28882	0.723778	1	1	1.38164	3.26398e-11	7.65933e-10
CM008484.1	80368000	80369399	47	0.615102	67	1.09007	0.567809	1	1	1.76116	6.27388e-06	5.23994e-05
CM008484.1	80378600	80379599	102	1.3349	109	1.7734	0.753207	1	1	1.32766	0.00187117	0.00896147
CM008484.1	80404400	80411399	1846	24.1591	1745	28.3906	0.850928	1	1	1.17519	2.32127e-11	5.60351e-10
CM008484.1	80425000	80426799	538	7.04095	536	8.72055	0.807392	1	1	1.23856	7.44741e-07	7.45059e-06
CM008484.1	80473400	80474199	39	0.510404	51	0.829754	0.618766	1	1	1.61612	0.000460894	0.00255814
CM008484.1	80482800	80485799	1326	17.3537	1264	20.5649	0.843821	1	1	1.18509	1.93786e-09	3.24721e-08
CM008484.1	80578200	80581399	1119	14.6447	1107	18.0105	0.813108	1	1	1.22985	1.23776e-11	3.13402e-10
CM008484.1	80677800	80683399	2278	29.8128	2162	35.1751	0.847535	1	1	1.17989	3.21137e-14	1.25576e-12
CM008484.1	80712000	80714199	906	11.8571	858	13.9594	0.849345	1	1	1.17738	1.44741e-06	1.36885e-05
CM008484.1	80729800	80730599	86	1.12551	44	0.715866	1.55517	3.43119e-05	0.000429614	0.643018	1	1
CM008484.1	80748400	80756999	1103	14.4353	1061	17.2621	0.836209	1	1	1.19587	6.81198e-09	1.03033e-07
CM008484.1	80757600	80765399	3438	44.994	3432	55.8376	0.805802	1	1	1.241	1.18998e-34	3.46263e-32
CM008484.1	80787200	80787999	66	0.86376	36	0.585709	1.45661	0.00113314	0.00795574	0.686526	1	1
CM008484.1	80793200	80794599	346	4.5282	347	5.64558	0.802085	1	1	1.24675	3.16455e-05	0.00022825
CM008484.1	80805000	80805199	17	0.222484	27	0.439281	0.517112	1	1	1.93382	0.000446477	0.00248746
CM008484.1	80881400	80881999	64	0.837585	33	0.5369	1.53782	0.0003326	0.00288541	0.650273	1	1
CM008484.1	80891600	80893599	768	10.051	760	12.365	0.812852	1	1	1.23024	1.45719e-08	2.05769e-07
CM008484.1	80959000	80961599	512	6.70068	507	8.24873	0.812314	1	1	1.23105	2.62784e-06	2.35981e-05
CM008484.1	80968400	80969399	97	1.26947	55	0.894833	1.40769	0.00043838	0.00362142	0.710382	1	1
CM008484.1	80984200	80985199	73	0.955371	35	0.569439	1.65348	1.61192e-05	0.000227129	0.604785	1	1
CM008484.1	81026600	81027799	82	1.07316	44	0.715866	1.48366	0.000220271	0.00204537	0.674007	1	1
CM008484.1	81028400	81029599	77	1.00772	40	0.650787	1.53031	0.000126345	0.00128652	0.65346	1	1
CM008484.1	81127000	81127799	90	1.17785	38	0.618248	1.87692	1.05525e-08	3.74968e-07	0.532786	1	1
CM008484.1	81196800	81197999	114	1.49195	66	1.0738	1.38068	0.000342088	0.00295624	0.724281	1	1
CM008484.1	81199200	81200399	99	1.29564	58	0.943642	1.36338	0.00107939	0.00765048	0.733469	1	1
CM008484.1	81231400	81237799	1602	20.9658	1471	23.9327	0.875983	1	1	1.14157	3.10572e-07	3.35732e-06
CM008484.1	81292200	81293599	99	1.29564	56	0.911102	1.41122	0.000360769	0.0030851	0.708606	1	1
CM008484.1	81319600	81323199	1478	19.343	1402	22.8101	0.84797	1	1	1.17929	8.36514e-10	1.50903e-08
CM008484.1	81397600	81399599	419	5.48357	398	6.47533	0.846733	1	1	1.18101	0.000553658	0.00300034
CM008484.1	81410600	81414999	1468	19.2121	1399	22.7613	0.844042	1	1	1.18478	3.10799e-10	6.1132e-09
CM008484.1	81422400	81427999	1870	24.4732	1863	30.3104	0.807417	1	1	1.23852	2.10359e-19	1.73862e-17
CM008484.1	81432400	81432999	22	0.28792	44	0.715866	0.411136	1	1	2.43229	3.97481e-08	5.13245e-07
CM008484.1	81446400	81447599	114	1.49195	146	2.37537	0.62929	1	1	1.58909	6.59267e-08	8.15379e-07
CM008484.1	81449600	81454599	1110	14.5269	1000	16.2697	0.892791	1	1	1.12008	0.000201477	0.00121399
CM008484.1	81462400	81462999	98	1.28255	56	0.911102	1.39711	0.000528499	0.00423385	0.715764	1	1
CM008484.1	81488000	81489799	404	5.28726	415	6.75192	0.783126	1	1	1.27693	7.14952e-07	7.17763e-06
CM008484.1	81504200	81504999	48	0.628189	63	1.02499	0.615866	1	1	1.62373	0.000113974	0.00072807
CM008484.1	81553600	81559199	1316	17.2229	1259	20.4835	0.840786	1	1	1.18936	9.93925e-10	1.76794e-08
CM008484.1	81559600	81562799	929	12.1581	847	13.7804	0.88218	1	1	1.13356	0.00016263	0.00100017
CM008484.1	81593600	81597799	1581	20.691	1413	22.9891	0.899968	1	1	1.11115	4.63719e-05	0.00032266
CM008484.1	81624400	81629799	1337	17.4977	1288	20.9554	0.834975	1	1	1.19764	1.46784e-10	3.07206e-09
CM008484.1	81737000	81737599	19	0.248658	42	0.683327	0.374138	1	1	2.67281	4.84908e-09	7.55758e-08
CM008484.1	81769400	81771199	193	2.52584	204	3.31902	0.761234	1	1	1.31366	7.83663e-05	0.000518439
CM008484.1	81814200	81815199	66	0.86376	86	1.39919	0.619478	1	1	1.61426	1.22209e-05	9.62045e-05
CM008484.1	81818600	81819799	91	1.19094	99	1.6107	0.740045	1	1	1.35127	0.00168684	0.00816851
CM008484.1	81853000	81854399	247	3.23256	253	4.11623	0.785395	1	1	1.27324	9.23194e-05	0.000600795
CM008484.1	81912000	81912999	53	0.693625	62	1.00872	0.689483	1	1	1.45036	0.00207184	0.00981079
CM008484.1	81924800	81925999	83	1.08624	46	0.748405	1.43764	0.000529115	0.00423583	0.695582	1	1
CM008484.1	81933600	81943399	2071	27.1037	1906	31.01	0.873995	1	1	1.14417	4.08968e-09	6.45301e-08
CM008484.1	81944000	81945999	79	1.03389	109	1.7734	0.585015	1	1	1.70936	8.01973e-08	9.75748e-07
CM008484.1	81960600	81961599	107	1.40034	63	1.02499	1.35742	0.000853886	0.006309	0.736692	1	1
CM008484.1	81967400	81968399	48	0.628189	62	1.00872	0.625642	1	1	1.59836	0.000192864	0.00116773
CM008484.1	82042600	82044199	424	5.549	423	6.88208	0.806293	1	1	1.24024	8.21352e-06	6.69968e-05
CM008484.1	82072200	82075199	880	11.5168	846	13.7642	0.836686	1	1	1.19519	2.10613e-07	2.35623e-06
CM008484.1	82148400	82150999	775	10.1426	719	11.6979	0.86696	1	1	1.15346	8.42388e-05	0.000554169
CM008484.1	82151600	82153399	177	2.31645	105	1.70832	1.35078	4.63088e-05	0.000551249	0.740314	1	1
CM008484.1	82168600	82170999	386	5.05169	242	3.93726	1.28108	1.0835e-06	2.2158e-05	0.780594	1	1
CM008484.1	82191200	82192399	81	1.06007	96	1.56189	0.680005	1	1	1.47058	0.00013597	0.000852397
CM008484.1	82208000	82208799	89	1.16477	21	0.341663	3.29071	1.39208e-22	2.92653e-20	0.303886	1	1
CM008484.1	82231200	82232799	139	1.81913	77	1.25277	1.44379	1.32617e-05	0.000191154	0.692622	1	1
CM008484.1	82267400	82271999	1306	17.092	1346	21.899	0.780509	1	1	1.28121	1.05759e-18	8.0849e-17
CM008484.1	82277400	82277799	35	0.458055	47	0.764675	0.603297	1	1	1.65756	0.000411652	0.00230972
CM008484.1	82289400	82290399	80	1.04698	35	0.569439	1.80989	2.44909e-07	6.07116e-06	0.552519	1	1
CM008484.1	82313400	82314199	19	0.248658	142	2.31029	0.112503	1	1	8.88865	1.47626e-85	2.4163e-82
CM008484.1	82330400	82331799	105	1.37416	129	2.09879	0.655892	1	1	1.52464	2.59113e-06	2.33026e-05
CM008484.1	82607400	82608399	108	1.41343	61	0.992451	1.41418	0.000200684	0.0018938	0.707123	1	1
CM008484.1	82641400	82642999	233	3.04933	238	3.87218	0.787568	1	1	1.26973	0.000165471	0.00101655
CM008484.1	82679800	82680999	48	0.628189	72	1.17142	0.539937	1	1	1.85207	5.31001e-07	5.46589e-06
CM008484.1	82728000	82728599	70	0.916109	35	0.569439	1.58645	8.03154e-05	0.000877063	0.630339	1	1
CM008484.1	82784800	82785199	40	0.523491	12	0.195236	2.53694	2.02584e-08	6.75347e-07	0.394175	1	1
CM008484.1	82793600	82796199	327	4.27954	343	5.5805	0.766983	1	1	1.30381	1.03887e-06	1.0102e-05
CM008484.1	82805800	82808199	416	5.44431	424	6.89835	0.789255	1	1	1.26702	1.16067e-06	1.11796e-05
CM008484.1	82822000	82824799	603	7.89163	573	9.32253	0.846438	1	1	1.18142	4.61885e-05	0.00032153
CM008484.1	82881400	82882199	68	0.889935	31	0.50436	1.73448	6.24217e-06	0.000100448	0.576542	1	1
CM008484.1	82956200	82958199	493	6.45203	295	4.79956	1.34247	1.55996e-10	8.51095e-09	0.744894	1	1
CM008484.1	82960800	82961399	53	0.693625	21	0.341663	1.97443	1.19395e-06	2.41183e-05	0.506476	1	1
CM008484.1	82967000	82967599	54	0.706713	25	0.406742	1.70161	6.69674e-05	0.000753242	0.58768	1	1
CM008484.1	82969800	82971199	112	1.46577	60	0.976181	1.49011	2.08783e-05	0.000282005	0.671091	1	1
CM008484.1	82980600	82981599	237	3.10168	263	4.27893	0.725175	1	1	1.37898	2.91946e-07	3.17093e-06
CM008484.1	83007200	83007999	80	1.04698	32	0.52063	1.97443	6.57633e-09	2.4694e-07	0.506476	1	1
CM008484.1	83073800	83074399	74	0.968458	37	0.601978	1.58762	5.32038e-05	0.00062071	0.629872	1	1
CM008484.1	83129800	83132399	556	7.27652	360	5.85709	1.24113	3.38563e-07	8.11091e-06	0.805716	1	1
CM008484.1	83165800	83166599	68	0.889935	36	0.585709	1.50009	0.000461697	0.003792	0.666627	1	1
CM008484.1	83250800	83253799	586	7.66914	412	6.70311	1.14329	0.000650137	0.00502496	0.874665	1	1
CM008484.1	83273800	83274199	43	0.562753	17	0.276585	1.9663	9.2237e-06	0.000140484	0.508569	1	1
CM008484.1	83281600	83282599	121	1.58356	57	0.927372	1.69201	2.22437e-08	7.33528e-07	0.591014	1	1
CM008484.1	83306800	83309399	808	10.5745	747	12.1535	0.869995	1	1	1.14943	9.11046e-05	0.000594007
CM008484.1	83455600	83456399	85	1.11242	34	0.553169	1.97652	2.40204e-09	1.0081e-07	0.505941	1	1
CM008484.1	83603800	83604999	90	1.17785	32	0.52063	2.21818	2.54936e-12	1.87613e-10	0.450819	1	1
CM008484.1	83660200	83661399	415	5.43122	394	6.41026	0.847162	1	1	1.18041	0.000605896	0.00326297
CM008484.1	83677400	83677999	97	1.26947	9	0.146427	7.88308	9.95944e-57	9.50909e-54	0.126854	1	1
CM008484.1	83686600	83687999	104	1.36108	112	1.8222	0.747448	1	1	1.33789	0.00129973	0.00647159
CM008484.1	83709000	83710399	176	2.30336	104	1.69205	1.35598	3.98455e-05	0.00048761	0.737473	1	1
CM008484.1	83720000	83721399	186	2.43423	104	1.69205	1.43259	1.12572e-06	2.2909e-05	0.698036	1	1
CM008484.1	83776000	83777399	194	2.53893	67	1.09007	2.30672	1.47929e-25	3.73527e-23	0.433515	1	1
CM008484.1	83800800	83801599	98	1.28255	47	0.764675	1.65907	8.39957e-07	1.78465e-05	0.602748	1	1
CM008484.1	83848000	83849599	146	1.91074	87	1.41546	1.34371	0.000222875	0.00206484	0.74421	1	1
CM008484.1	83876400	83876999	45	0.588927	93	1.51308	0.393641	1	1	2.54039	9.2457e-16	4.52698e-14
CM008484.1	83891600	83891999	42	0.549665	6	0.0976181	4.94129	3.84606e-19	6.12024e-17	0.202376	1	1
CM008484.1	84019600	84028999	3735	48.881	3370	54.8288	0.891493	1	1	1.12171	2.82793e-11	6.71169e-10
CM008484.1	84061200	84062199	66	0.86376	82	1.33411	0.649332	1	1	1.54004	8.79761e-05	0.000576171
CM008484.1	84101800	84102599	94	1.2302	54	0.878563	1.38941	0.000777513	0.00583598	0.719729	1	1
CM008484.1	84184800	84185399	31	0.405705	49	0.797214	0.514814	1	1	1.94245	6.50806e-06	5.41604e-05
CM008484.1	84231800	84232999	135	1.76678	24	0.390472	4.37592	1.41331e-45	8.93394e-43	0.228524	1	1
CM008484.1	84241200	84241999	62	0.811411	104	1.69205	0.482638	1	1	2.07195	7.16463e-12	1.90736e-10
CM008484.1	84258200	84259199	67	0.876847	79	1.2853	0.683737	1	1	1.46255	0.000525505	0.00287035
CM008484.1	84282600	84283599	75	0.981545	84	1.36665	0.719225	1	1	1.39039	0.00157432	0.0076678
CM008484.1	84437600	84437999	60	0.785236	84	1.36665	0.577273	1	1	1.73228	1.11588e-06	1.07783e-05
CM008484.1	84477200	84478199	55	0.7198	70	1.13888	0.634453	1	1	1.57616	0.000129226	0.000814516
CM008484.1	84498800	84499599	147	1.92383	42	0.683327	2.76862	2.15976e-27	6.10991e-25	0.361191	1	1
CM008484.1	84506200	84507599	417	5.45739	391	6.36145	0.857749	1	1	1.16584	0.0013935	0.00685784
CM008484.1	84526000	84527599	504	6.59599	499	8.11857	0.81244	1	1	1.23086	3.15893e-06	2.79591e-05
CM008484.1	84550600	84551599	183	2.39497	183	2.97735	0.804396	1	1	1.24317	0.00190816	0.00911624
CM008484.1	84579400	84583399	252	3.29799	254	4.1325	0.798087	1	1	1.253	0.000225277	0.00133987
CM008484.1	84585800	84595199	3200	41.8793	2939	47.8166	0.875807	1	1	1.1418	9.28241e-13	2.88706e-11
CM008484.1	84603200	84607199	1475	19.3037	1321	21.4923	0.898101	1	1	1.11346	5.82382e-05	0.000395367
CM008484.1	84631400	84633199	336	4.39732	329	5.35273	0.821459	1	1	1.21735	0.000240323	0.00142142
CM008484.1	84636600	84637199	51	0.667451	20	0.325394	1.99184	1.36052e-06	2.70596e-05	0.502049	1	1
CM008484.1	84644400	84646199	212	2.7745	211	3.4329	0.808191	1	1	1.23733	0.00120263	0.00604192
CM008484.1	84646600	84650599	1248	16.3329	1242	20.2069	0.808279	1	1	1.2372	1.88047e-13	6.51899e-12
CM008484.1	84699200	84700399	448	5.8631	451	7.33763	0.799057	1	1	1.25147	1.86938e-06	1.72815e-05
CM008484.1	84741800	84742999	242	3.16712	129	2.09879	1.5036	7.85094e-10	3.63439e-08	0.665069	1	1
CM008484.1	84771800	84772199	50	0.654364	16	0.260315	2.41319	4.05968e-09	1.6105e-07	0.414389	1	1
CM008484.1	84800000	84800399	42	0.549665	18	0.292854	1.82048	6.94341e-05	0.000776983	0.549307	1	1
CM008484.1	84809800	84813399	772	10.1034	701	11.405	0.885753	1	1	1.12898	0.000759882	0.00400771
CM008484.1	84828200	84829599	157	2.0547	167	2.71704	0.756516	1	1	1.32185	0.000228484	0.00135749
CM008484.1	84836600	84837199	73	0.955371	41	0.667057	1.41727	0.00144206	0.00973221	0.705582	1	1
CM008484.1	84873800	84876399	282	3.69061	293	4.76702	0.7743	1	1	1.29149	1.10436e-05	8.7724e-05
CM008484.1	84889000	84890599	114	1.49195	64	1.04126	1.42316	0.000112057	0.00116005	0.70266	1	1
CM008484.1	84950600	84952199	191	2.49967	118	1.91982	1.29785	0.000196459	0.00186064	0.770505	1	1
CM008484.1	84972800	84973799	71	0.929196	36	0.585709	1.56531	0.000108661	0.00113127	0.63885	1	1
CM008484.1	85068200	85068599	40	0.523491	12	0.195236	2.53694	2.02584e-08	6.75347e-07	0.394175	1	1
CM008484.1	85089200	85089999	368	4.81612	236	3.83965	1.25241	1.19484e-05	0.000174669	0.798458	1	1
CM008484.1	85108000	85110199	153	2.00235	88	1.43173	1.39188	3.34191e-05	0.000421604	0.718454	1	1
CM008484.1	85146400	85147799	252	3.29799	161	2.61942	1.25625	0.000181428	0.00173459	0.796021	1	1
CM008484.1	85181800	85182199	44	0.57584	22	0.357933	1.57382	0.00121009	0.00838368	0.635397	1	1
CM008484.1	85205200	85206399	139	1.81913	195	3.17259	0.574569	1	1	1.74044	3.96911e-13	1.30373e-11
CM008484.1	85395800	85399799	1256	16.4376	1197	19.4748	0.844012	1	1	1.18482	5.17798e-09	8.01028e-08
CM008484.1	85425800	85426599	65	0.850673	35	0.569439	1.47473	0.00089545	0.00655716	0.678092	1	1
CM008484.1	85470400	85471199	85	1.11242	29	0.471821	2.30594	1.21449e-12	9.40987e-11	0.433663	1	1
CM008484.1	85472200	85473199	83	1.08624	45	0.732136	1.4689	0.000278381	0.00249205	0.680783	1	1
CM008484.1	85512600	85513799	305	3.99162	336	5.46661	0.730401	1	1	1.36911	1.73348e-08	2.40868e-07
CM008484.1	85704800	85705399	24	0.314095	46	0.748405	0.42787	1	1	2.33716	7.07587e-08	8.71144e-07
CM008484.1	85731800	85732599	102	1.3349	44	0.715866	1.84117	3.80372e-09	1.5228e-07	0.543132	1	1
CM008484.1	85809800	85811399	305	3.99162	185	3.00989	1.32336	1.02199e-06	2.11742e-05	0.755651	1	1
CM008484.1	86069600	86069999	16	0.209396	33	0.5369	0.402198	1	1	2.48634	7.27274e-07	7.28777e-06
CM008484.1	86177400	86177799	52	0.680538	7	0.113888	5.32913	2.92469e-24	6.72708e-22	0.187648	1	1
CM008484.1	86288000	86289599	159	2.08088	91	1.48054	1.39895	1.90747e-05	0.000261889	0.714822	1	1
CM008484.1	86321800	86322599	60	0.785236	18	0.292854	2.58254	1.27811e-11	8.40086e-10	0.387216	1	1
CM008484.1	86568200	86568799	56	0.732887	65	1.05753	0.694706	1	1	1.43946	0.00201843	0.00958684
CM008484.1	86603000	86603399	58	0.759062	26	0.423012	1.75775	1.61657e-05	0.000227364	0.568908	1	1
CM008484.1	86749800	86750999	76	0.994633	86	1.39919	0.711937	1	1	1.40462	0.00106437	0.00541287
CM008484.1	86754400	86756599	204	2.6698	222	3.61187	0.739467	1	1	1.35232	7.29703e-06	6.01365e-05
CM008484.1	87071000	87071999	179	2.34262	98	1.59443	1.46254	5.00205e-07	1.13108e-05	0.683743	1	1
CM008485.1	529000	532999	2076	27.1692	1881	30.6033	0.887742	1	1	1.12645	1.91244e-07	2.154e-06
CM008485.1	826600	830599	786	10.2866	790	12.853	0.800329	1	1	1.24949	6.75063e-10	1.23702e-08
CM008485.1	859600	860199	7	0.0916109	55	0.894833	0.114914	1	1	8.70218	6.02023e-36	1.8769e-33
CM008485.1	941600	943999	685	8.96478	654	10.6404	0.842467	1	1	1.18699	9.03874e-06	7.30519e-05
CM008485.1	1018000	1024599	1618	21.1752	1516	24.6648	0.858482	1	1	1.16485	3.12376e-09	5.03554e-08
CM008485.1	1025800	1026999	109	1.42651	124	2.01744	0.707869	1	1	1.41269	0.000102364	0.000659888
CM008485.1	1078000	1080199	393	5.1433	241	3.92099	1.30964	1.09657e-07	3.03017e-06	0.76357	1	1
CM008485.1	1085400	1085999	51	0.667451	22	0.357933	1.81864	1.75419e-05	0.000243175	0.549863	1	1
CM008485.1	1097000	1101999	806	10.5483	783	12.7392	0.827995	1	1	1.20774	1.34227e-07	1.5625e-06
CM008485.1	1145000	1151399	2518	32.9538	2264	36.8346	0.894602	1	1	1.11782	9.18294e-08	1.10343e-06
CM008485.1	1187000	1192199	1173	15.3514	1099	17.8804	0.85851	1	1	1.16481	3.69186e-07	3.93114e-06
CM008485.1	1203200	1210999	2627	34.3803	2272	36.9647	0.930028	1	1	1.07524	0.000304229	0.00176099
CM008485.1	1217200	1219399	232	3.03625	131	2.13133	1.41988	1.39499e-07	3.72563e-06	0.704284	1	1
CM008485.1	1227000	1230399	505	6.60907	352	5.72693	1.15304	0.000749337	0.00566695	0.86727	1	1
CM008485.1	1250000	1253599	914	11.9618	919	14.9518	0.800025	1	1	1.24996	2.9862e-11	7.05079e-10
CM008485.1	1278000	1281999	1281	16.7648	1189	19.3447	0.866585	1	1	1.15396	6.47614e-07	6.56343e-06
CM008485.1	1307600	1310799	1363	17.838	1274	20.7276	0.860546	1	1	1.16205	7.71689e-08	9.42092e-07
CM008485.1	1316200	1320599	1448	18.9504	1314	21.3784	0.886365	1	1	1.1282	8.43148e-06	6.85915e-05
CM008485.1	1338200	1345199	1185	15.5084	1090	17.734	0.87444	1	1	1.14359	6.76807e-06	5.61763e-05
CM008485.1	1358600	1360199	187	2.44732	278	4.52297	0.54203	1	1	1.84491	4.9846e-21	4.88646e-19
CM008485.1	1366800	1367999	180	2.35571	182	2.96108	0.795605	1	1	1.25691	0.00124721	0.00624281
CM008485.1	1441600	1447399	1695	22.1829	1577	25.6573	0.864548	1	1	1.15667	7.62558e-09	1.14208e-07
CM008485.1	1523200	1524199	95	1.24329	53	0.862293	1.43004	0.000295918	0.00261709	0.699282	1	1
CM008485.1	1548800	1551199	195	2.55202	119	1.93609	1.31385	9.2774e-05	0.000987581	0.761123	1	1
CM008485.1	1554000	1555799	172	2.25101	178	2.896	0.777433	1	1	1.28628	0.000521542	0.00285227
CM008485.1	1555800	1557199	135	1.76678	75	1.22023	1.43945	1.95628e-05	0.000267149	0.694712	1	1
CM008485.1	1559400	1561199	256	3.35034	270	4.39281	0.762841	1	1	1.31089	8.45894e-06	6.87875e-05
CM008485.1	1634200	1636199	688	9.00404	696	11.3237	0.795164	1	1	1.2576	2.43784e-09	3.99446e-08
CM008485.1	1662600	1664799	608	7.95706	647	10.5265	0.755984	1	1	1.32278	4.28656e-12	1.19025e-10
CM008485.1	1735400	1736599	78	1.02081	36	0.585709	1.71749	2.37591e-06	4.3968e-05	0.582243	1	1
CM008485.1	1791200	1791799	51	0.667451	73	1.18769	0.565251	1	1	1.76912	2.31832e-06	2.10955e-05
CM008485.1	1902600	1905599	924	12.0926	860	13.9919	0.864189	1	1	1.15715	1.33437e-05	0.000104154
CM008485.1	1915400	1916599	131	1.71443	159	2.58688	0.663627	1	1	1.50687	4.50564e-07	4.7085e-06
CM008485.1	1945000	1947799	221	2.89229	126	2.04998	1.40611	5.09907e-07	1.14947e-05	0.711182	1	1
CM008485.1	1977800	1978599	63	0.824498	29	0.471821	1.71605	1.67893e-05	0.000234426	0.582735	1	1
CM008485.1	1987200	1990799	691	9.04331	701	11.405	0.792938	1	1	1.26113	1.41563e-09	2.44038e-08
CM008485.1	1996800	1999799	1131	14.8017	1065	17.3272	0.854199	1	1	1.17069	2.44389e-07	2.70178e-06
CM008485.1	2060400	2062999	153	2.00235	166	2.70077	0.741779	1	1	1.34811	9.68696e-05	0.000628088
CM008485.1	2130800	2132999	162	2.12014	88	1.43173	1.47322	1.03232e-06	2.13183e-05	0.678785	1	1
CM008485.1	2135000	2140599	1111	14.54	1031	16.774	0.866753	1	1	1.15373	3.33372e-06	2.94039e-05
CM008485.1	2141000	2144399	271	3.54665	176	2.86346	1.23613	0.000287157	0.00255763	0.808974	1	1
CM008485.1	2147200	2151999	1231	16.1104	1136	18.4824	0.871606	1	1	1.14731	2.73279e-06	2.4459e-05
CM008485.1	2262400	2265599	1242	16.2544	1169	19.0193	0.854585	1	1	1.17016	7.43764e-08	9.11399e-07
CM008485.1	2287000	2293799	2446	32.0115	2188	35.5981	0.899204	1	1	1.11209	4.89876e-07	5.08224e-06
CM008485.1	2331200	2337599	2180	28.5303	1986	32.3116	0.882933	1	1	1.13259	2.53002e-08	3.40227e-07
CM008485.1	2353000	2356199	1088	14.239	1042	16.953	0.839873	1	1	1.19066	1.96456e-08	2.70173e-07
CM008485.1	2381000	2383599	512	6.70068	523	8.50904	0.78751	1	1	1.26982	6.27349e-08	7.79373e-07
CM008485.1	2393800	2396399	316	4.13558	317	5.15749	0.801867	1	1	1.24709	6.3738e-05	0.00042965
CM008485.1	2404000	2406799	1362	17.8249	1269	20.6462	0.863301	1	1	1.15834	1.45981e-07	1.68413e-06
CM008485.1	2409200	2412999	1281	16.7648	1317	21.4272	0.782425	1	1	1.27808	4.97728e-18	3.43017e-16
CM008485.1	2476400	2482799	3009	39.3796	2840	46.2059	0.852247	1	1	1.17337	4.74308e-17	2.78862e-15
CM008485.1	2529000	2530199	102	1.3349	56	0.911102	1.45356	0.000108578	0.00113106	0.687967	1	1
CM008485.1	2577600	2578199	68	0.889935	32	0.52063	1.68192	1.67167e-05	0.000233858	0.594559	1	1
CM008485.1	2617800	2618199	36	0.471142	50	0.813484	0.583582	1	1	1.71356	0.00013353	0.000838704
CM008485.1	2868200	2869399	76	0.994633	113	1.83847	0.54332	1	1	1.84053	1.01282e-09	1.79807e-08
CM008485.1	3134200	3134799	63	0.824498	12	0.195236	3.9601	4.44575e-21	8.28238e-19	0.252519	1	1
CM008485.1	3482800	3483799	38	0.497316	87	1.41546	0.356494	1	1	2.8051	2.18959e-17	1.36065e-15
CM008485.1	3708000	3708799	81	1.06007	93	1.51308	0.701707	1	1	1.4251	0.000460443	0.00255695
CM008485.1	3771400	3771599	51	0.667451	16	0.260315	2.46051	1.53572e-09	6.75604e-08	0.40642	1	1
CM008485.1	4101200	4102399	62	0.811411	71	1.15515	0.703847	1	1	1.42076	0.0018911	0.00904655
CM008485.1	4175600	4175999	46	0.602015	9	0.146427	3.78066	1.36455e-15	1.54221e-13	0.264504	1	1
CM008485.1	4285400	4290399	1860	24.3423	1739	28.293	0.860334	1	1	1.16234	4.26074e-10	8.14972e-09
CM008485.1	4307000	4311799	1155	15.1158	1068	17.376	0.869862	1	1	1.14961	3.88085e-06	3.37811e-05
CM008485.1	4317400	4319399	143	1.87148	164	2.66823	0.702019	1	1	1.42446	6.97141e-06	5.76656e-05
CM008485.1	4371400	4372599	219	2.86611	141	2.29403	1.24625	0.000631669	0.00491934	0.802409	1	1
CM008485.1	4437600	4438199	22	0.28792	47	0.764675	0.38544	1	1	2.59444	2.04803e-09	3.41559e-08
CM008485.1	4489400	4490199	82	1.07316	40	0.650787	1.62841	1.01046e-05	0.000152358	0.614095	1	1
CM008485.1	4554800	4557399	489	6.39968	338	5.49915	1.1627	0.000479988	0.00392219	0.86007	1	1
CM008485.1	4622200	4622799	47	0.615102	24	0.390472	1.54444	0.00133771	0.0091608	0.647484	1	1
CM008485.1	4817800	4818599	221	2.89229	223	3.62814	0.797214	1	1	1.25437	0.000468975	0.00259772
CM008485.1	4926200	4929999	805	10.5353	918	14.9356	0.705488	1	1	1.41746	6.39072e-24	8.23864e-22
CM008485.1	5143800	5143999	9	0.117785	26	0.423012	0.297925	1	1	3.35655	1.44327e-08	2.04023e-07
CM008485.1	5164400	5164999	93	1.21712	46	0.748405	1.60879	5.05809e-06	8.40347e-05	0.621584	1	1
CM008485.1	5202400	5203199	39	0.510404	72	1.17142	0.440765	1	1	2.26878	1.61741e-10	3.35863e-09
CM008485.1	5219200	5219799	58	0.759062	13	0.211506	3.38996	1.88164e-16	2.33541e-14	0.294989	1	1
CM008485.1	5274400	5274799	25	0.327182	40	0.650787	0.510105	1	1	1.96038	2.86525e-05	0.000208326
CM008485.1	5326200	5327799	177	2.31645	184	2.99362	0.77396	1	1	1.29206	0.000352164	0.00200105
CM008485.1	5369200	5369999	66	0.86376	75	1.22023	0.709139	1	1	1.41016	0.00179675	0.0086419
CM008485.1	5663000	5663399	42	0.549665	18	0.292854	1.82048	6.94341e-05	0.000776983	0.549307	1	1
CM008485.1	5794600	5795999	23	0.301007	127	2.06625	0.150824	1	1	6.63023	4.43994e-62	4.62455e-59
CM008485.1	5828200	5829399	101	1.32181	35	0.569439	2.27912	3.11731e-14	3.00294e-12	0.438765	1	1
CM008485.1	5860600	5861399	87	1.13859	31	0.50436	2.21209	6.26566e-12	4.32295e-10	0.452061	1	1
CM008485.1	5882600	5883799	111	1.45269	57	0.927372	1.55332	3.92831e-06	6.80073e-05	0.643784	1	1
CM008485.1	5921600	5922399	56	0.732887	69	1.12261	0.655008	1	1	1.5267	0.000343524	0.00196016
CM008485.1	5930400	5930999	78	1.02081	38	0.618248	1.62942	1.51604e-05	0.000215172	0.613716	1	1
CM008485.1	6030400	6030999	58	0.759062	76	1.2365	0.616356	1	1	1.62244	2.92679e-05	0.000212404
CM008485.1	6041800	6042599	98	1.28255	51	0.829754	1.53145	2.12843e-05	0.000286307	0.652977	1	1
CM008485.1	6053400	6054599	189	2.47349	189	3.07497	0.804396	1	1	1.24317	0.00164987	0.00800348
CM008485.1	6081800	6082999	58	0.759062	128	2.08252	0.367902	1	1	2.71811	3.32005e-23	4.00938e-21
CM008485.1	6084200	6084999	87	1.13859	50	0.813484	1.38798	0.0011586	0.00810561	0.720473	1	1
CM008485.1	6115600	6116199	113	1.47886	68	1.10634	1.329	0.00130932	0.00899326	0.752444	1	1
CM008485.1	6148000	6150199	313	4.09632	103	1.67578	2.42866	1.03347e-43	5.95768e-41	0.41175	1	1
CM008485.1	6199800	6200399	52	0.680538	67	1.09007	0.626956	1	1	1.59501	0.000123535	0.000782143
CM008485.1	6209800	6210999	220	2.8792	280	4.55551	0.632639	1	1	1.58068	3.57646e-13	1.18366e-11
CM008485.1	6259200	6260399	93	1.21712	109	1.7734	0.687393	1	1	1.45477	8.26352e-05	0.000544363
CM008485.1	6287600	6289199	223	2.91846	251	4.08369	0.715019	1	1	1.39856	1.83454e-07	2.07519e-06
CM008485.1	6326000	6326799	125	1.63591	158	2.57061	0.637446	1	1	1.56876	4.61118e-08	5.8874e-07
CM008485.1	6466600	6467599	27	0.353356	58	0.943642	0.381747	1	1	2.61953	3.1034e-11	7.30308e-10
CM008485.1	6718400	6732599	5329	69.7421	4949	80.5187	0.866148	1	1	1.15454	2.50361e-23	3.05971e-21
CM008485.1	6825200	6825599	39	0.510404	12	0.195236	2.47507	5.63985e-08	1.68632e-06	0.40403	1	1
CM008485.1	6830200	6830799	86	1.12551	49	0.797214	1.39965	0.000962789	0.00695169	0.714465	1	1
CM008485.1	6943200	6943799	71	0.929196	35	0.569439	1.60879	4.76375e-05	0.000565194	0.621584	1	1
CM008485.1	7177400	7178199	70	0.916109	32	0.52063	1.73067	5.15022e-06	8.52255e-05	0.577811	1	1
CM008485.1	7393400	7394399	111	1.45269	65	1.05753	1.36504	0.000588646	0.00464126	0.732581	1	1
CM008485.1	7693200	7693799	50	0.654364	20	0.325394	1.95353	2.89122e-06	5.22798e-05	0.511893	1	1
CM008485.1	7698600	7698999	48	0.628189	24	0.390472	1.57662	0.000793152	0.00592137	0.63427	1	1
CM008485.1	7745200	7745999	228	2.9839	241	3.92099	0.761185	1	1	1.31374	2.059e-05	0.000154415
CM008485.1	7840200	7842799	732	9.57988	662	10.7705	0.889325	1	1	1.12445	0.00142731	0.00701027
CM008485.1	7850200	7851399	403	5.27417	395	6.42652	0.820647	1	1	1.21855	6.22234e-05	0.000420259
CM008485.1	7879600	7879999	47	0.615102	24	0.390472	1.54444	0.00133771	0.0091608	0.647484	1	1
CM008485.1	7888400	7892399	1559	20.4031	1418	23.0704	0.884326	1	1	1.13081	2.65679e-06	2.38417e-05
CM008485.1	7926000	7927599	69	0.903022	88	1.43173	0.632671	1	1	1.5806	2.12535e-05	0.000158877
CM008485.1	7966800	7970599	1317	17.2359	1175	19.1169	0.901526	1	1	1.10923	0.000224058	0.0013333
CM008485.1	8139000	8144799	1661	21.738	1558	25.3482	0.857541	1	1	1.16612	1.5084e-09	2.58718e-08
CM008485.1	8161200	8161999	133	1.74061	145	2.3591	0.738282	1	1	1.3545	0.000197346	0.00119176
CM008485.1	8239400	8240599	92	1.20403	103	1.67578	0.719316	1	1	1.39021	0.000576287	0.00311312
CM008485.1	8241200	8246399	1774	23.2168	1751	28.4882	0.814956	1	1	1.22706	5.36748e-17	3.12963e-15
CM008485.1	8433600	8434599	94	1.2302	111	1.80593	0.6823	1	1	1.46563	5.44288e-05	0.000372611
CM008485.1	8640800	8642599	829	10.8493	384	6.24756	1.73415	1.87835e-48	1.42287e-45	0.57665	1	1
CM008485.1	8675400	8677799	1018	13.3228	956	15.5538	0.85651	1	1	1.16753	1.37301e-06	1.30379e-05
CM008485.1	8682200	8684799	1105	14.4614	999	16.2534	0.889662	1	1	1.12402	0.000134561	0.000844369
CM008485.1	8764000	8764399	73	0.955371	91	1.48054	0.647014	1	1	1.54556	3.57706e-05	0.000254606
CM008485.1	8838000	8838999	39	0.510404	58	0.943642	0.545353	1	1	1.83367	6.96185e-06	5.76203e-05
CM008485.1	9094000	9096799	415	5.43122	258	4.19758	1.292	2.01754e-07	5.11833e-06	0.773992	1	1
CM008485.1	9266400	9269399	263	3.44195	158	2.57061	1.3356	2.5838e-06	4.74607e-05	0.748726	1	1
CM008485.1	9592600	9592999	41	0.536578	17	0.276585	1.87692	4.06095e-05	0.000495867	0.532786	1	1
CM008485.1	9602600	9603199	57	0.745975	22	0.357933	2.02848	2.28948e-07	5.73599e-06	0.492981	1	1
CM008485.1	9603800	9605599	294	3.84766	194	3.15632	1.21691	0.00043738	0.003621	0.821755	1	1
CM008485.1	9652600	9654799	775	10.1426	772	12.5602	0.807518	1	1	1.23836	4.18732e-09	6.5946e-08
CM008485.1	10019800	10020199	40	0.523491	18	0.292854	1.7358	0.000262068	0.00236811	0.576102	1	1
CM008485.1	10067800	10069399	119	1.55739	59	0.959911	1.60879	3.658e-07	8.68285e-06	0.621584	1	1
CM008485.1	10481200	10481599	19	0.248658	36	0.585709	0.434809	1	1	2.29986	1.8147e-06	1.68183e-05
CM008485.1	10598800	10599599	84	1.09933	39	0.634518	1.70934	1.3252e-06	2.65065e-05	0.58502	1	1
CM008485.1	10833400	10836799	941	12.3151	902	14.6753	0.839138	1	1	1.1917	1.37806e-07	1.6005e-06
CM008485.1	10846400	10847399	76	0.994633	39	0.634518	1.54846	9.59079e-05	0.00101575	0.645802	1	1
CM008485.1	10909400	10912799	1104	14.4483	1048	17.0506	0.847338	1	1	1.18017	8.09473e-08	9.84548e-07
CM008485.1	10929200	10930399	113	1.47886	131	2.13133	0.694706	1	1	1.43946	3.09127e-05	0.000223377
CM008485.1	10953400	10955999	742	9.71076	718	11.6816	0.831247	1	1	1.20301	6.85042e-07	6.9023e-06
CM008485.1	10966600	10967799	130	1.70135	146	2.37537	0.716843	1	1	1.39501	5.23976e-05	0.000359997
CM008485.1	11080600	11082199	68	0.889935	92	1.49681	0.59681	1	1	1.67557	1.52766e-06	1.43776e-05
CM008485.1	11102000	11107999	1430	18.7148	1283	20.874	0.896488	1	1	1.11546	5.6645e-05	0.000385938
CM008485.1	11119800	11123999	988	12.9302	898	14.6102	0.884925	1	1	1.13004	0.000152963	0.000946046
CM008485.1	11155000	11157999	1165	15.2467	1174	19.1006	0.798235	1	1	1.25276	4.24311e-14	1.62252e-12
CM008485.1	11189400	11191199	293	3.83457	292	4.75075	0.807142	1	1	1.23894	0.000174724	0.00106817
CM008485.1	11226400	11226999	30	0.392618	44	0.715866	0.55414	1	1	1.8046	9.36571e-05	0.000608939
CM008485.1	11230800	11233199	282	3.69061	171	2.78212	1.32351	2.39212e-06	4.42323e-05	0.755565	1	1
CM008485.1	11283000	11286599	679	8.88626	623	10.136	0.876586	1	1	1.14079	0.000594699	0.00320569
CM008485.1	11328600	11329999	223	2.91846	312	5.07614	0.57567	1	1	1.73711	1.18825e-19	1.00474e-17
CM008485.1	11382200	11382999	74	0.968458	93	1.51308	0.641806	1	1	1.5581	2.24181e-05	0.000166612
CM008485.1	11384400	11387799	926	12.1188	841	13.6828	0.8856	1	1	1.12918	0.000256556	0.00150983
CM008485.1	11471400	11473199	365	4.77685	347	5.64558	0.846003	1	1	1.18203	0.00108736	0.00552139
CM008485.1	11473800	11478199	288	3.76913	319	5.19003	0.72647	1	1	1.37652	2.32402e-08	3.14835e-07
CM008485.1	11482400	11485399	141	1.84531	182	2.96108	0.624176	1	1	1.60211	1.1961e-09	2.09344e-08
CM008485.1	11488200	11494399	2109	27.6011	2067	33.6294	0.820733	1	1	1.21842	1.51394e-18	1.13001e-16
CM008485.1	11508800	11511199	619	8.10102	585	9.51776	0.851068	1	1	1.17499	6.54628e-05	0.000440353
CM008485.1	11531000	11532199	110	1.4396	62	1.00872	1.41727	0.000165276	0.00160104	0.705582	1	1
CM008485.1	11543000	11547399	1324	17.3275	1219	19.8327	0.873627	1	1	1.14465	1.82336e-06	1.68935e-05
CM008485.1	11580000	11580799	56	0.732887	66	1.0738	0.684337	1	1	1.46127	0.00132301	0.0065682
CM008485.1	11586000	11586399	60	0.785236	32	0.52063	1.48691	0.00106048	0.00754443	0.672534	1	1
CM008485.1	11654600	11660999	1080	14.1343	1010	16.4324	0.860091	1	1	1.16267	1.35146e-06	1.28526e-05
CM008485.1	11800400	11805999	1159	15.1681	1106	17.9943	0.842908	1	1	1.18637	1.46527e-08	2.06846e-07
CM008485.1	11813000	11819199	1549	20.2722	1464	23.8188	0.851068	1	1	1.17499	8.43036e-10	1.5193e-08
CM008485.1	11987400	11988799	88	1.15168	103	1.67578	0.688378	1	1	1.45269	0.00012936	0.000815057
CM008485.1	12083600	12084199	54	0.706713	24	0.390472	1.76967	2.35031e-05	0.000312372	0.565077	1	1
CM008485.1	12094000	12095199	279	3.65135	269	4.37654	0.834189	1	1	1.19877	0.00171452	0.00828771
CM008485.1	12099400	12100399	59	0.772149	71	1.15515	0.67033	1	1	1.4918	0.000544368	0.00295672
CM008485.1	12104400	12104999	42	0.549665	54	0.878563	0.628892	1	1	1.5901	0.000489802	0.00270084
CM008485.1	12135000	12136799	217	2.83994	226	3.67695	0.772504	1	1	1.29449	8.17405e-05	0.000538933
CM008485.1	12141400	12142399	115	1.50504	138	2.24522	0.671295	1	1	1.48966	3.96894e-06	3.44906e-05
CM008485.1	12153200	12156799	544	7.11948	537	8.73682	0.814862	1	1	1.2272	1.94318e-06	1.79023e-05
CM008485.1	12170600	12171799	168	2.19866	170	2.76585	0.794988	1	1	1.25788	0.00166422	0.0080688
CM008485.1	12215600	12216399	37	0.484229	50	0.813484	0.599354	1	1	1.66846	0.000249552	0.00147102
CM008485.1	12223200	12230799	2657	34.7729	2569	41.7968	0.83194	1	1	1.20201	6.4352e-20	5.64984e-18
CM008485.1	12277200	12285799	1865	24.4078	1902	30.9449	0.788756	1	1	1.26782	1.01193e-23	1.26885e-21
CM008485.1	12364600	12366199	466	6.09867	531	8.6392	0.706115	1	1	1.4162	1.3107e-14	5.43117e-13
CM008485.1	12437600	12443999	1758	23.0074	1639	26.666	0.862764	1	1	1.15907	2.48768e-09	4.06667e-08
CM008485.1	12518200	12520399	403	5.27417	459	7.46778	0.70647	1	1	1.41549	7.40238e-13	2.33e-11
CM008485.1	12520800	12524599	649	8.49364	712	11.584	0.733321	1	1	1.36366	1.39779e-15	6.68335e-14
CM008485.1	12529000	12530999	110	1.4396	137	2.22895	0.647014	1	1	1.54556	6.7618e-07	6.82501e-06
CM008485.1	12756200	12756999	64	0.837585	30	0.48809	1.68664	2.48795e-05	0.00032713	0.592896	1	1
CM008485.1	12847800	12849199	79	1.03389	38	0.618248	1.65004	8.80869e-06	0.000135994	0.606045	1	1
CM008485.1	12900800	12901999	71	0.929196	38	0.618248	1.48504	0.000482024	0.00393567	0.673383	1	1
CM008485.1	13006400	13008799	271	3.54665	167	2.71704	1.30236	1.10365e-05	0.000163569	0.767839	1	1
CM008485.1	13015400	13022599	1835	24.0151	1673	27.2192	0.882241	1	1	1.13348	2.3956e-07	2.65448e-06
CM008485.1	13053400	13055999	888	11.6215	809	13.1622	0.88285	1	1	1.1327	0.000238857	0.00141348
CM008485.1	13059600	13079999	5133	67.177	4598	74.808	0.897971	1	1	1.11362	3.5537e-13	1.17676e-11
CM008485.1	13084800	13086199	108	1.41343	51	0.829754	1.68614	1.26117e-07	3.43222e-06	0.593071	1	1
CM008485.1	13097600	13097999	26	0.340269	41	0.667057	0.517112	1	1	1.93382	3.2319e-05	0.000232658
CM008485.1	13278000	13279199	89	1.16477	38	0.618248	1.8563	2.05534e-08	6.83068e-07	0.538706	1	1
CM008485.1	13414000	13414799	62	0.811411	20	0.325394	2.41319	1.08655e-10	6.09498e-09	0.414389	1	1
CM008485.1	13426800	13428199	90	1.17785	98	1.59443	0.739395	1	1	1.35246	0.00172001	0.00831071
CM008485.1	13649000	13650199	97	1.26947	56	0.911102	1.383	0.00076702	0.00578113	0.723067	1	1
CM008485.1	13692000	13695199	907	11.8702	823	13.3899	0.886398	1	1	1.12816	0.000322399	0.00185539
CM008485.1	13737200	13740399	1031	13.493	913	14.8542	0.908246	1	1	1.10102	0.00198266	0.00943309
CM008485.1	13748800	13753599	1538	20.1282	1370	22.2895	0.902966	1	1	1.10746	9.56071e-05	0.000620451
CM008485.1	13784400	13784999	36	0.471142	47	0.764675	0.620055	1	1	1.61276	0.000737548	0.00390373
CM008485.1	13808200	13813799	2342	30.6504	2137	34.7683	0.881525	1	1	1.1344	5.25143e-09	8.11432e-08
CM008485.1	13814200	13816399	632	8.27116	633	10.2987	0.803128	1	1	1.24513	4.41274e-08	5.65767e-07
CM008485.1	13918600	13920399	268	3.50739	281	4.57178	0.767314	1	1	1.30325	8.66277e-06	7.02797e-05
CM008485.1	13920800	13923799	873	11.4252	931	15.1471	0.754337	1	1	1.32567	8.5281e-17	4.8401e-15
CM008485.1	13998800	13999999	54	0.706713	66	1.0738	0.660325	1	1	1.51441	0.000544461	0.00295644
CM008485.1	14030600	14033799	1098	14.3698	1018	16.5625	0.867548	1	1	1.15267	4.33696e-06	3.73891e-05
CM008485.1	14105400	14109599	1144	14.9718	1045	17.0018	0.880529	1	1	1.13568	2.60316e-05	0.000190867
CM008485.1	14163600	14168599	1206	15.7833	1147	18.6613	0.845737	1	1	1.1824	1.51886e-08	2.13622e-07
CM008485.1	14185000	14185599	39	0.510404	49	0.797214	0.643517	1	1	1.55396	0.00130698	0.00650185
CM008485.1	14318800	14319599	114	1.49195	45	0.732136	2.01099	3.2472e-12	2.35192e-10	0.497267	1	1
CM008485.1	14500600	14502599	454	5.94162	447	7.27255	0.816965	1	1	1.22404	1.54302e-05	0.000118621
CM008485.1	14503000	14508399	1708	22.3531	1645	26.7636	0.835184	1	1	1.19734	5.88329e-13	1.8842e-11
CM008485.1	14614000	14617999	920	12.0403	860	13.9919	0.860452	1	1	1.16218	7.75812e-06	6.35735e-05
CM008485.1	14664400	14665199	60	0.785236	30	0.48809	1.58284	0.000226099	0.00209196	0.631774	1	1
CM008485.1	14671200	14673599	757	9.90707	720	11.7142	0.845676	1	1	1.18249	5.42585e-06	4.5879e-05
CM008485.1	14678000	14682999	1449	18.9635	1346	21.899	0.865905	1	1	1.15486	1.1371e-07	1.34415e-06
CM008485.1	14698600	14700799	289	3.78222	313	5.09241	0.742914	1	1	1.34605	2.16497e-07	2.41851e-06
CM008485.1	14710000	14714599	1341	17.55	1268	20.63	0.85067	1	1	1.17554	9.22952e-09	1.35811e-07
CM008485.1	14782200	14784199	338	4.4235	327	5.32019	0.831373	1	1	1.20283	0.000525637	0.00287081
CM008485.1	14788000	14791199	648	8.48055	687	11.1773	0.758798	1	1	1.31787	1.88417e-12	5.52998e-11
CM008485.1	14793200	14796999	764	9.99868	770	12.5277	0.798136	1	1	1.25292	6.99579e-10	1.2776e-08
CM008485.1	14797800	14800399	112	1.46577	132	2.1476	0.683434	1	1	1.4632	1.40292e-05	0.000108952
CM008485.1	14811400	14814799	1277	16.7124	1257	20.451	0.817185	1	1	1.22371	1.90473e-12	5.58673e-11
CM008485.1	14871200	14873799	155	2.02853	189	3.07497	0.660452	1	1	1.51412	3.31118e-08	4.34751e-07
CM008485.1	14878600	14881599	799	10.4567	764	12.43	0.841199	1	1	1.18878	1.51023e-06	1.42297e-05
CM008485.1	14905400	14907799	249	3.25873	248	4.03488	0.807627	1	1	1.2382	0.000495682	0.00273006
CM008485.1	14982400	14985199	1130	14.7886	999	16.2534	0.909772	1	1	1.09918	0.00153634	0.00750075
CM008485.1	15038200	15038799	61	0.798324	80	1.30157	0.615711	1	1	1.62414	1.85105e-05	0.000140162
CM008485.1	15061600	15063199	382	4.99934	386	6.2801	0.796082	1	1	1.25615	6.72795e-06	5.58635e-05
CM008485.1	15153200	15154199	80	1.04698	43	0.699596	1.48082	0.000270119	0.00242757	0.675301	1	1
CM008485.1	15168400	15169599	190	2.48658	114	1.85474	1.336	4.7281e-05	0.000562055	0.748504	1	1
CM008485.1	15226600	15232199	1796	23.5047	1712	27.8537	0.843841	1	1	1.18506	3.75411e-12	1.05293e-10
CM008485.1	15244400	15248599	1622	21.2276	1462	23.7863	0.892369	1	1	1.12061	8.99621e-06	7.27467e-05
CM008485.1	15271800	15275599	1297	16.9742	1300	21.1506	0.802541	1	1	1.24604	8.58769e-15	3.66794e-13
CM008485.1	15319200	15322399	402	5.26108	392	6.37772	0.824864	1	1	1.21232	9.67423e-05	0.000627462
CM008485.1	15326000	15331799	2252	29.4725	2062	33.5481	0.87848	1	1	1.13833	3.9108e-09	6.19423e-08
CM008485.1	15336800	15341799	1387	18.152	1252	20.3696	0.891063	1	1	1.12225	2.8997e-05	0.000210605
CM008485.1	15348600	15352599	1400	18.3222	1323	21.5248	0.851178	1	1	1.17484	5.16547e-09	7.99361e-08
CM008485.1	15358000	15363799	1660	21.7249	1568	25.5109	0.851563	1	1	1.17431	2.60201e-10	5.19829e-09
CM008485.1	15364000	15366199	77	1.00772	94	1.52935	0.660452	1	1	1.51412	5.75017e-05	0.000390976
CM008485.1	15372200	15377799	2093	27.3917	1952	31.7584	0.862471	1	1	1.15946	8.10004e-11	1.77236e-09
CM008485.1	15380800	15383399	113	1.47886	126	2.04998	0.722057	1	1	1.38493	0.000200106	0.00120652
CM008485.1	15425200	15431799	1741	22.7849	1739	28.293	0.805321	1	1	1.24174	1.25953e-18	9.48619e-17
CM008485.1	15432400	15436399	1035	13.5453	1049	17.0669	0.793671	1	1	1.25997	2.43353e-13	8.25822e-12
CM008485.1	15460800	15466799	1278	16.7255	1231	20.028	0.835083	1	1	1.19749	3.69226e-10	7.15645e-09
CM008485.1	15488600	15493799	1087	14.2259	1025	16.6764	0.853005	1	1	1.17233	3.20223e-07	3.45351e-06
CM008485.1	15521000	15525999	1528	19.9974	1406	22.8752	0.874145	1	1	1.14398	3.72392e-07	3.96113e-06
CM008485.1	15555200	15557799	820	10.7316	773	12.5765	0.853242	1	1	1.172	7.73914e-06	6.34322e-05
CM008485.1	15573200	15576399	807	10.5614	769	12.5114	0.844094	1	1	1.1847	2.17069e-06	1.98428e-05
CM008485.1	15587200	15588999	480	6.28189	483	7.85826	0.79941	1	1	1.25092	8.969e-07	8.83777e-06
CM008485.1	15784000	15789799	2475	32.391	2262	36.802	0.880108	1	1	1.13622	1.26088e-09	2.19425e-08
CM008485.1	15842400	15843199	69	0.903022	29	0.471821	1.87692	3.55917e-07	8.46252e-06	0.532786	1	1
CM008485.1	15866000	15867799	317	4.14867	209	3.40036	1.21809	0.000263365	0.00237632	0.82096	1	1
CM008485.1	15942800	15945999	1658	21.6987	1456	23.6887	0.915919	1	1	1.0918	0.000453909	0.00252395
CM008485.1	16021200	16021999	314	4.1094	352	5.72693	0.717804	1	1	1.39314	1.43544e-09	2.46896e-08
CM008485.1	16054600	16055399	75	0.981545	33	0.5369	1.79806	6.65319e-07	1.45665e-05	0.556154	1	1
CM008485.1	16103400	16104599	119	1.55739	62	1.00872	1.53218	3.64374e-06	6.38405e-05	0.652663	1	1
CM008485.1	16166800	16172799	1913	25.036	1696	27.5934	0.907257	1	1	1.10222	3.77642e-05	0.000267375
CM008485.1	16175000	16175599	64	0.837585	34	0.553169	1.49388	0.000699199	0.00534957	0.669398	1	1
CM008485.1	16292200	16292599	121	1.58356	131	2.13133	0.743457	1	1	1.34507	0.000480582	0.00265648
CM008485.1	16340000	16343599	789	10.3259	811	13.1947	0.782602	1	1	1.27779	8.34207e-12	2.18527e-10
CM008485.1	16649600	16654399	2202	28.8182	1924	31.3029	0.920564	1	1	1.08629	0.000162945	0.00100197
CM008485.1	16725200	16726199	95	1.24329	49	0.797214	1.54444	1.99721e-05	0.000271184	0.647484	1	1
CM008485.1	16867400	16869399	609	7.97015	630	10.2499	0.777626	1	1	1.28597	5.70984e-10	1.06547e-08
CM008485.1	16918000	16920199	885	11.5822	837	13.6177	0.850471	1	1	1.17582	2.27335e-06	2.0713e-05
CM008485.1	16947600	16950199	973	12.7339	896	14.5776	0.873447	1	1	1.14489	3.42749e-05	0.000245284
CM008485.1	17106800	17109399	924	12.0926	839	13.6503	0.885794	1	1	1.12893	0.00026645	0.00156224
CM008485.1	17148200	17150599	597	7.8131	738	12.007	0.650919	1	1	1.53629	4.60373e-28	8.59416e-26
CM008485.1	17156200	17157799	24	0.314095	266	4.32774	0.075318	1	1	13.277	2.45883e-199	1.02443e-195
CM008485.1	17230200	17231599	99	1.29564	117	1.90355	0.681692	1	1	1.46694	3.48361e-05	0.000248883
CM008485.1	17232600	17233999	61	0.798324	84	1.36665	0.586736	1	1	1.70434	2.07615e-06	1.90431e-05
CM008485.1	17300200	17300599	24	0.314095	43	0.699596	0.457043	1	1	2.18798	9.99027e-07	9.74562e-06
CM008485.1	17543800	17544199	30	0.392618	47	0.764675	0.519506	1	1	1.92491	1.19491e-05	9.42184e-05
CM008485.1	17782200	17782999	61	0.798324	31	0.50436	1.55852	0.00030685	0.00269144	0.641635	1	1
CM008485.1	17839800	17840199	41	0.536578	20	0.325394	1.60879	0.00106478	0.00756185	0.621584	1	1
CM008485.1	17845800	17846399	41	0.536578	56	0.911102	0.592713	1	1	1.68716	9.19535e-05	0.000598776
CM008485.1	17990400	17992199	562	7.35505	529	8.60666	0.854481	1	1	1.1703	0.000191054	0.0011575
CM008485.1	17999200	18000799	470	6.15102	444	7.22374	0.851395	1	1	1.17454	0.00043167	0.00241141
CM008485.1	18089800	18093799	1964	25.7034	1735	28.2279	0.910506	1	1	1.09829	5.69918e-05	0.000388013
CM008485.1	18134400	18136999	243	3.18021	141	2.29403	1.3822	5.44739e-07	1.22438e-05	0.723483	1	1
CM008485.1	18201400	18203999	199	2.60437	107	1.74086	1.48962	3.7986e-08	1.18508e-06	0.671311	1	1
CM008485.1	18207400	18213599	2229	29.1715	2006	32.637	0.893774	1	1	1.11885	3.70054e-07	3.93855e-06
CM008485.1	18417600	18427399	3039	39.7722	2601	42.3174	0.939802	1	1	1.06405	0.000832037	0.00433957
CM008485.1	18471600	18472599	94	1.2302	55	0.894833	1.3646	0.00133244	0.00913296	0.732815	1	1
CM008485.1	18616000	18618199	172	2.25101	58	0.943642	2.35865	5.9742e-24	1.35542e-21	0.423971	1	1
CM008485.1	19286800	19287999	237	3.10168	153	2.48926	1.24316	0.000463486	0.00380379	0.804403	1	1
CM008485.1	19346800	19347999	181	2.3688	192	3.12378	0.75855	1	1	1.3183	0.00010139	0.000654691
CM008485.1	19405400	19405799	31	0.405705	57	0.927372	0.443805	1	1	2.25324	1.1228e-08	1.62173e-07
CM008485.1	19448600	19448999	49	0.641276	23	0.374203	1.67583	0.000180929	0.00173226	0.596721	1	1
CM008485.1	19510800	19512199	154	2.01544	157	2.55434	0.789123	1	1	1.26723	0.00179491	0.00863597
CM008485.1	19534600	19535199	52	0.680538	22	0.357933	1.85361	8.89098e-06	0.000136792	0.539488	1	1
CM008485.1	19674200	19675399	85	1.11242	43	0.699596	1.57223	2.57414e-05	0.000337375	0.63604	1	1
CM008485.1	19679000	19681399	400	5.23491	389	6.32891	0.827084	1	1	1.20907	0.000124439	0.00078727
CM008485.1	19695000	19701199	1719	22.497	1779	28.9438	0.777282	1	1	1.28653	8.3914e-25	1.16361e-22
CM008485.1	19844200	19848799	1290	16.8826	1142	18.58	0.908553	1	1	1.10065	0.00067126	0.00358361
CM008485.1	19873800	19877199	1127	14.7494	1087	17.6851	0.83397	1	1	1.19908	2.76951e-09	4.50409e-08
CM008485.1	19881400	19881999	59	0.772149	27	0.439281	1.72371	2.47649e-05	0.000326632	0.580145	1	1
CM008485.1	19884000	19885599	260	3.40269	258	4.19758	0.810608	1	1	1.23364	0.000480842	0.00265759
CM008485.1	19952600	19958799	2472	32.3517	2346	38.1687	0.847581	1	1	1.17983	2.90102e-15	1.32291e-13
CM008485.1	19990800	19991399	101	1.32181	53	0.862293	1.51942	2.25e-05	0.000301642	0.658148	1	1
CM008485.1	20003800	20006599	448	5.8631	439	7.14239	0.82085	1	1	1.21825	2.70917e-05	0.000197935
CM008485.1	20050600	20060599	837	10.954	1139	18.5312	0.591302	1	1	1.69118	2.65679e-60	2.5105e-57
CM008485.1	20062000	20064199	109	1.42651	134	2.18014	0.655434	1	1	1.52571	1.66943e-06	1.55997e-05
CM008485.1	20149600	20152399	1055	13.8071	1021	16.6113	0.831157	1	1	1.20314	4.37447e-09	6.86339e-08
CM008485.1	20247800	20248799	93	1.21712	51	0.829754	1.4541	0.000194321	0.00184305	0.68771	1	1
CM008485.1	20252400	20252999	52	0.680538	18	0.292854	2.24384	2.62469e-08	8.474e-07	0.445664	1	1
CM008485.1	20325200	20328999	985	12.891	976	15.8792	0.811806	1	1	1.23182	1.33468e-10	2.81133e-09
CM008485.1	20445600	20446799	217	2.83994	232	3.77457	0.752611	1	1	1.32871	1.43396e-05	0.000111132
CM008485.1	20458800	20460999	161	2.10705	247	4.01861	0.525452	1	1	1.90312	1.60804e-20	1.4994e-18
CM008485.1	20470600	20472799	352	4.60672	369	6.00351	0.767438	1	1	1.30304	4.58043e-07	4.78012e-06
CM008485.1	20517600	20525799	1918	25.1014	1665	27.089	0.926553	1	1	1.07927	0.00101054	0.00516508
CM008485.1	20626400	20628199	421	5.50974	395	6.42652	0.85721	1	1	1.16658	0.00127584	0.0063656
CM008485.1	20649200	20649799	49	0.641276	20	0.325394	1.91523	6.031e-06	9.77102e-05	0.522131	1	1
CM008485.1	20776800	20777599	58	0.759062	79	1.2853	0.593242	1	1	1.68565	5.74045e-06	4.83495e-05
CM008485.1	20808400	20808999	76	0.994633	35	0.569439	1.72051	2.88458e-06	5.22628e-05	0.581222	1	1
CM008485.1	20926000	20941999	7896	103.337	6847	111.399	0.927616	1	1	1.07803	3.94687e-10	7.60172e-09
CM008485.1	21236800	21238599	122	1.59665	67	1.09007	1.45501	2.80212e-05	0.000363589	0.68728	1	1
CM008485.1	21571600	21572599	81	1.06007	41	0.667057	1.57049	3.87929e-05	0.000477213	0.636745	1	1
CM008485.1	21872200	21872999	121	1.58356	72	1.17142	1.34433	0.000636651	0.00495224	0.743863	1	1
CM008485.1	21955200	21955999	60	0.785236	29	0.471821	1.63561	9.47654e-05	0.00100551	0.611394	1	1
CM008485.1	22069800	22070799	104	1.36108	41	0.667057	2.01099	2.39559e-11	1.49271e-09	0.497267	1	1
CM008485.1	22204200	22205199	71	0.929196	38	0.618248	1.48504	0.000482024	0.00393567	0.673383	1	1
CM008485.1	22333800	22334799	156	2.04161	88	1.43173	1.41899	1.10686e-05	0.000163846	0.704726	1	1
CM008485.1	22346000	22347399	93	1.21712	50	0.813484	1.48261	0.000101113	0.00106041	0.674485	1	1
CM008485.1	22363400	22364599	115	1.50504	49	0.797214	1.8662	2.27879e-10	1.2119e-08	0.535848	1	1
CM008485.1	22455000	22462199	3357	43.934	3101	50.4523	0.870781	1	1	1.14839	2.30676e-14	9.21286e-13
CM008485.1	22465000	22465399	48	0.628189	23	0.374203	1.64231	0.000323753	0.00282497	0.608899	1	1
CM008485.1	22503000	22503799	84	1.09933	41	0.667057	1.62794	8.25113e-06	0.000128217	0.614271	1	1
CM008485.1	22635800	22636399	58	0.759062	25	0.406742	1.82536	5.31732e-06	8.71801e-05	0.547837	1	1
CM008485.1	22645200	22645799	43	0.562753	56	0.911102	0.620937	1	1	1.61047	0.00029525	0.00171416
CM008485.1	22907800	22908399	46	0.602015	57	0.927372	0.651838	1	1	1.53412	0.000846391	0.00439992
CM008485.1	23040200	23044999	1635	21.3977	1496	24.3394	0.879086	1	1	1.13754	4.90704e-07	5.0891e-06
CM008485.1	23045400	23045999	49	0.641276	62	1.00872	0.63841	1	1	1.56639	0.00032562	0.00187257
CM008485.1	23101000	23105999	1483	19.4084	1309	21.297	0.91124	1	1	1.09741	0.000438532	0.00244587
CM008485.1	23123400	23124199	66	0.86376	35	0.569439	1.49707	0.000568069	0.00450246	0.667971	1	1
CM008485.1	23133800	23134399	59	0.772149	30	0.48809	1.5569	0.000378106	0.00320614	0.642304	1	1
CM008485.1	23137800	23139799	168	2.19866	89	1.448	1.51048	1.54808e-07	4.06636e-06	0.662042	1	1
CM008485.1	23281600	23285399	1443	18.8849	1391	22.6311	0.834446	1	1	1.1984	2.513e-11	6.03298e-10
CM008485.1	23336000	23340599	1862	24.3685	1640	26.6823	0.913218	1	1	1.09503	0.000138735	0.000868065
CM008485.1	23343400	23343999	59	0.772149	30	0.48809	1.5569	0.000378106	0.00320614	0.642304	1	1
CM008485.1	23528200	23531599	1426	18.6625	1282	20.8577	0.894679	1	1	1.11772	4.27357e-05	0.000299428
CM008485.1	23613800	23614399	50	0.654364	23	0.374203	1.70934	9.92546e-05	0.00104312	0.58502	1	1
CM008485.1	23623000	23623999	94	1.2302	48	0.780945	1.55954	1.51424e-05	0.000215134	0.641213	1	1
CM008485.1	23765400	23766399	101	1.32181	51	0.829754	1.57785	5.03345e-06	8.38153e-05	0.633772	1	1
CM008485.1	23809800	23810599	81	1.06007	38	0.618248	1.69129	2.87053e-06	5.20907e-05	0.591263	1	1
CM008485.1	23821800	23822999	172	2.25101	99	1.6107	1.39161	1.26396e-05	0.000183023	0.718594	1	1
CM008485.1	23961800	23962399	27	0.353356	43	0.699596	0.511889	1	1	1.95355	1.74833e-05	0.000133103
CM008485.1	24369200	24369999	91	1.19094	39	0.634518	1.85011	1.73238e-08	5.89854e-07	0.540508	1	1
CM008485.1	24481000	24481599	75	0.981545	42	0.683327	1.42172	0.00117998	0.00820292	0.703372	1	1
CM008485.1	24548000	24548999	98	1.28255	56	0.911102	1.39711	0.000528499	0.00423385	0.715764	1	1
CM008485.1	24838400	24839599	296	3.87383	286	4.65313	0.832424	1	1	1.20131	0.00114854	0.00580374
CM008485.1	25151600	25153399	377	4.9339	229	3.72576	1.32201	7.77531e-08	2.22226e-06	0.756425	1	1
CM008485.1	25234200	25237799	1232	16.1235	1117	18.1732	0.887138	1	1	1.12722	4.04318e-05	0.000284656
CM008485.1	25268400	25270999	1206	15.7833	1120	18.222	0.866107	1	1	1.15459	1.19897e-06	1.15159e-05
CM008485.1	25433000	25433799	79	1.03389	44	0.715866	1.43004	0.000790104	0.00590871	0.699282	1	1
CM008485.1	25500600	25505599	1524	19.945	1497	24.3557	0.818895	1	1	1.22116	3.2174e-14	1.25759e-12
CM008485.1	25508400	25511199	453	5.92853	430	6.99596	0.847322	1	1	1.18019	0.000370234	0.00209548
CM008485.1	25519800	25525399	1581	20.691	1384	22.5172	0.918812	1	1	1.08836	0.000900627	0.00464237
CM008485.1	25597400	25598199	63	0.824498	76	1.2365	0.668589	1	1	1.49569	0.000346163	0.00197142
CM008485.1	25664400	25664999	54	0.706713	23	0.374203	1.84341	7.50976e-06	0.000118281	0.542473	1	1
CM008485.1	25670800	25671799	64	0.837585	73	1.18769	0.706564	1	1	1.4153	0.00184458	0.00884754
CM008485.1	25672200	25676599	1925	25.193	1920	31.2378	0.80649	1	1	1.23994	3.98988e-20	3.57137e-18
CM008485.1	25694400	25698999	1333	17.4453	1337	21.7526	0.801992	1	1	1.2469	3.0621e-15	1.39083e-13
CM008485.1	25873400	25874399	80	1.04698	28	0.455551	2.24676	1.71207e-11	1.09356e-09	0.445085	1	1
CM008485.1	25885000	25887399	233	3.04933	145	2.3591	1.28924	7.15213e-05	0.000796739	0.775652	1	1
CM008485.1	25905000	25905799	66	0.86376	84	1.36665	0.634054	1	1	1.57715	3.35231e-05	0.000240373
CM008485.1	25909400	25911399	226	2.95772	241	3.92099	0.754537	1	1	1.32532	1.19048e-05	9.39213e-05
CM008485.1	25941800	25942599	60	0.785236	26	0.423012	1.81734	4.46003e-06	7.54038e-05	0.550255	1	1
CM008485.1	25999800	26001199	111	1.45269	61	0.992451	1.4531	6.08062e-05	0.000696854	0.688182	1	1
CM008485.1	26002000	26007799	2328	30.4672	2117	34.4429	0.884532	1	1	1.13054	1.46792e-08	2.07125e-07
CM008485.1	26086200	26087199	98	1.28255	52	0.846024	1.50255	4.33372e-05	0.000520609	0.665535	1	1
CM008485.1	26106200	26106999	61	0.798324	33	0.5369	1.46684	0.00135533	0.00925765	0.681737	1	1
CM008485.1	26218600	26219599	100	1.30873	54	0.878563	1.47716	6.96379e-05	0.000778075	0.676973	1	1
CM008485.1	26278800	26279199	21	0.274833	42	0.683327	0.411552	1	1	2.42983	7.58781e-08	9.27941e-07
CM008485.1	26302800	26312199	2385	31.2131	2373	38.608	0.808462	1	1	1.23692	6.39624e-24	8.23417e-22
CM008485.1	26416600	26416999	34	0.444967	45	0.732136	0.612041	1	1	1.63388	0.000700376	0.00372451
CM008485.1	26566000	26570799	2768	36.2256	2644	43.017	0.842107	1	1	1.1875	3.88269e-18	2.71046e-16
CM008485.1	26611200	26615799	1146	14.998	1222	19.8816	0.754409	1	1	1.32554	2.01624e-21	2.05798e-19
CM008485.1	26638600	26639599	92	1.20403	103	1.67578	0.719316	1	1	1.39021	0.000576287	0.00311312
CM008485.1	26710400	26715399	1299	17.0004	1266	20.5974	0.825347	1	1	1.21161	1.60151e-11	3.98028e-10
CM008485.1	26804600	26813199	2610	34.1578	2589	42.1222	0.810918	1	1	1.23317	2.92251e-25	4.25198e-23
CM008485.1	26846600	26851399	1527	19.9843	1433	23.3145	0.857125	1	1	1.16669	5.76275e-09	8.82552e-08
CM008485.1	26899600	26902999	989	12.9433	915	14.8868	0.86938	1	1	1.15024	1.60595e-05	0.000123118
CM008485.1	26976200	26984199	3366	44.0518	3108	50.5662	0.871149	1	1	1.14791	2.56864e-14	1.0179e-12
CM008485.1	27042800	27043799	32	0.418793	54	0.878563	0.482638	1	1	2.07195	3.66127e-07	3.90015e-06
CM008485.1	27048600	27051599	1394	18.2437	1336	21.7363	0.839292	1	1	1.19148	2.18964e-10	4.43732e-09
CM008485.1	27063600	27067799	1323	17.3145	1271	20.6788	0.83728	1	1	1.19434	3.46091e-10	6.74371e-09
CM008485.1	27077800	27081199	713	9.33123	767	12.4788	0.747837	1	1	1.33719	6.60684e-15	2.88507e-13
CM008485.1	27082400	27087199	817	10.6923	734	11.9419	0.895233	1	1	1.11703	0.00151036	0.00738535
CM008485.1	27123000	27129999	1423	18.6232	1285	20.9065	0.890716	1	1	1.12269	2.18956e-05	0.000163139
CM008485.1	27133400	27136599	186	2.43423	276	4.49043	0.54304	1	1	1.84148	8.66651e-21	8.30925e-19
CM008485.1	27200200	27201399	47	0.615102	66	1.0738	0.576284	1	1	1.73526	1.14726e-05	9.08674e-05
CM008485.1	27204800	27205599	59	0.772149	31	0.50436	1.50824	0.000818588	0.00607514	0.663023	1	1
CM008485.1	27304400	27308999	1510	19.7618	1462	23.7863	0.830788	1	1	1.20368	2.72822e-12	7.82679e-11
CM008485.1	27353800	27355399	120	1.57047	51	0.829754	1.87177	8.42435e-11	4.82303e-09	0.534254	1	1
CM008485.1	27355800	27362599	1739	22.7588	1531	24.9089	0.913609	1	1	1.09456	0.000235041	0.00139288
CM008485.1	27373000	27375599	365	4.77685	104	1.69205	2.8039	8.08139e-65	9.03332e-62	0.356647	1	1
CM008485.1	27400200	27403399	344	4.50202	332	5.40153	0.833384	1	1	1.19993	0.000558533	0.00302416
CM008485.1	27407800	27408799	92	1.20403	44	0.715866	1.66242	1.52816e-06	3.00354e-05	0.601533	1	1
CM008485.1	27497000	27499999	899	11.7655	807	13.1296	0.895986	1	1	1.11609	0.00101951	0.00520292
CM008485.1	27510400	27514399	1502	19.6571	1497	24.3557	0.807081	1	1	1.23903	5.08955e-16	2.5989e-14
CM008485.1	27539800	27546199	1989	26.0306	1721	28.0001	0.929587	1	1	1.07575	0.00132462	0.00657535
CM008485.1	27595000	27595599	53	0.693625	19	0.309124	2.17187	5.96337e-08	1.76549e-06	0.460433	1	1
CM008485.1	27650400	27651999	494	6.46511	501	8.15111	0.79318	1	1	1.26075	2.51311e-07	2.77028e-06
CM008485.1	27678600	27678999	28	0.366444	37	0.601978	0.613881	1	1	1.62898	0.001808	0.00868936
CM008485.1	27777600	27778799	232	3.03625	152	2.47299	1.225	0.00107846	0.00764739	0.816329	1	1
CM008485.1	27799600	27803399	1149	15.0373	1046	17.0181	0.88353	1	1	1.13182	4.03321e-05	0.000283998
CM008485.1	27855400	27860399	1311	17.1574	1184	19.2633	0.890606	1	1	1.12283	4.28174e-05	0.000299954
CM008485.1	27885800	27888799	863	11.2943	828	13.4713	0.838358	1	1	1.19281	3.6873e-07	3.92674e-06
CM008485.1	27891800	27893599	388	5.07786	374	6.08486	0.834427	1	1	1.19843	0.000299473	0.00173632
CM008485.1	27898600	27903399	1843	24.1198	1732	28.1791	0.855918	1	1	1.16834	1.25503e-10	2.65915e-09
CM008485.1	27985400	27992199	1925	25.193	1799	29.2692	0.860704	1	1	1.16184	2.45484e-10	4.92791e-09
CM008485.1	28042000	28044199	929	12.1581	908	14.7729	0.82298	1	1	1.2151	5.70335e-09	8.74918e-08
CM008485.1	28068000	28071199	1576	20.6255	1462	23.7863	0.867077	1	1	1.1533	4.56904e-08	5.83929e-07
CM008485.1	28320200	28320599	30	0.392618	43	0.699596	0.566734	1	1	1.7645	0.000178589	0.00108889
CM008485.1	28345600	28345999	73	0.955371	34	0.553169	1.70072	6.30933e-06	0.000101218	0.587985	1	1
CM008485.1	30253200	30253999	73	0.955371	30	0.48809	1.92017	7.56978e-08	2.16757e-06	0.520787	1	1
CM008485.1	30919200	30919999	70	0.916109	39	0.634518	1.4278	0.00143434	0.00970401	0.700377	1	1
CM008485.1	31008600	31009999	776	10.1557	468	7.61421	1.33266	7.8699e-15	8.16928e-13	0.750381	1	1
CM008485.1	31273200	31274799	371	4.85538	362	5.88963	0.82434	1	1	1.21309	0.000161576	0.000994757
CM008485.1	31354600	31358399	892	11.6738	908	14.7729	0.790237	1	1	1.26544	3.69298e-12	1.03706e-10
CM008485.1	32146200	32146999	106	1.38725	62	1.00872	1.3662	0.000725457	0.00551823	0.731959	1	1
CM008485.1	32159600	32160599	50	0.654364	64	1.04126	0.631142	1	1	1.58443	0.000199396	0.00120291
CM008485.1	32915200	32915799	91	1.19094	32	0.52063	2.24256	1.0937e-12	8.55355e-11	0.445919	1	1
CM008485.1	34098800	34098999	13	0.170135	26	0.423012	0.417094	1	1	2.39754	1.39292e-05	0.000108281
CM008485.1	34277600	34278399	143	1.87148	87	1.41546	1.31628	0.000576713	0.00455227	0.759714	1	1
CM008485.1	34716800	34720399	172	2.25101	207	3.36782	0.669041	1	1	1.49468	2.0983e-08	2.86415e-07
CM008485.1	34758200	34761399	410	5.36578	224	3.64441	1.46936	7.09199e-14	6.5794e-12	0.680567	1	1
CM008485.1	34764000	34767799	1461	19.1205	1298	21.118	0.905333	1	1	1.10457	0.000199662	0.00120408
CM008485.1	34773400	34775599	848	11.098	803	13.0646	0.849418	1	1	1.17728	3.02201e-06	2.68458e-05
CM008485.1	34856800	34859399	1323	17.3145	1206	19.6212	0.88237	1	1	1.13331	9.58255e-06	7.69922e-05
CM008485.1	34865400	34866799	188	2.46041	31	0.50436	4.75097	2.44203e-67	2.94519e-64	0.210484	1	1
CM008485.1	34903200	34903999	53	0.693625	63	1.02499	0.678709	1	1	1.47338	0.00134493	0.00666261
CM008485.1	34966200	34967799	267	3.4943	325	5.28765	0.661283	1	1	1.51221	1.06149e-12	3.25946e-11
CM008485.1	35569800	35570599	62	0.811411	30	0.48809	1.63474	7.72591e-05	0.000848997	0.611718	1	1
CM008485.1	35636200	35644999	3602	47.1404	3266	53.1368	0.887126	1	1	1.12724	9.01864e-12	2.34375e-10
CM008485.1	36256400	36256999	111	1.45269	52	0.846024	1.69986	5.91212e-08	1.75315e-06	0.588285	1	1
CM008485.1	36622400	36623599	83	1.08624	43	0.699596	1.53567	6.81668e-05	0.000764621	0.651183	1	1
CM008485.1	36754200	36755999	172	2.25101	107	1.74086	1.28852	0.000508608	0.00410844	0.776082	1	1
CM008485.1	36777600	36778399	101	1.32181	109	1.7734	0.745895	1	1	1.34067	0.00138184	0.00680372
CM008485.1	36898200	36899199	191	2.49967	197	3.20513	0.780021	1	1	1.28202	0.000336469	0.00192692
CM008485.1	36910200	36914999	681	8.91243	477	7.76064	1.1477	0.000188193	0.00179216	0.871312	1	1
CM008485.1	36982400	36984599	416	5.44431	401	6.52414	0.834411	1	1	1.19845	0.000191296	0.00115889
CM008485.1	36989000	36991399	532	6.96243	517	8.41143	0.82769	1	1	1.20818	1.34629e-05	0.000105003
CM008485.1	37026600	37028799	230	3.01007	277	4.5067	0.668401	1	1	1.49611	1.16606e-10	2.48039e-09
CM008485.1	37031200	37031999	73	0.955371	29	0.471821	1.98418	2.0701e-08	6.8673e-07	0.503987	1	1
CM008485.1	37062800	37066599	2040	26.698	1952	31.7584	0.840641	1	1	1.18957	4.05396e-14	1.55474e-12
CM008485.1	37083600	37085199	480	6.28189	471	7.66302	0.819734	1	1	1.21991	1.29504e-05	0.000101464
CM008485.1	37097000	37097999	122	1.59665	134	2.18014	0.732894	1	1	1.36445	0.000242278	0.00143146
CM008485.1	37135400	37137999	809	10.5876	897	14.5939	0.725569	1	1	1.37823	2.91121e-20	2.64197e-18
CM008485.1	37190800	37192199	187	2.44732	108	1.75713	1.3874	6.93718e-06	0.000110238	0.720773	1	1
CM008485.1	37216200	37216599	45	0.588927	17	0.276585	2.05568	1.92303e-06	3.65805e-05	0.486457	1	1
CM008485.1	37220800	37224399	1060	13.8725	961	15.6352	0.887177	1	1	1.12717	0.0001273	0.000803426
CM008485.1	37260800	37265199	1693	22.1568	1655	26.9263	0.822855	1	1	1.21528	6.86279e-15	2.98263e-13
CM008485.1	37369200	37371799	1020	13.349	985	16.0256	0.83295	1	1	1.20055	1.14837e-08	1.65501e-07
CM008485.1	37394200	37395599	353	4.61981	371	6.03605	0.765474	1	1	1.30638	3.39411e-07	3.64372e-06
CM008485.1	37415600	37419399	1457	19.0682	1431	23.2819	0.819001	1	1	1.221	1.16872e-13	4.178e-12
CM008485.1	37536400	37540399	1407	18.4138	1297	21.1018	0.872565	1	1	1.14605	7.27781e-07	7.29205e-06
CM008485.1	37570800	37572799	651	8.51981	611	9.94078	0.856971	1	1	1.1669	9.01553e-05	0.000588132
CM008485.1	37577400	37585199	2159	28.2554	2032	33.06	0.854646	1	1	1.17007	2.36106e-12	6.82475e-11
CM008485.1	37599600	37603599	963	12.603	954	15.5213	0.811977	1	1	1.23156	2.19224e-10	4.44162e-09
CM008485.1	37606200	37611799	982	12.8517	912	14.838	0.86607	1	1	1.15464	1.0165e-05	8.1323e-05
CM008485.1	37615200	37617599	734	9.60606	714	11.6166	0.826897	1	1	1.20934	3.74866e-07	3.98467e-06
CM008485.1	37625200	37626599	124	1.62282	133	2.16387	0.75037	1	1	1.33268	0.000623787	0.00335282
CM008485.1	37634000	37638199	1418	18.5578	1425	23.1843	0.800448	1	1	1.2493	2.32139e-16	1.2414e-14
CM008485.1	37651400	37657999	2038	26.6719	1938	31.5306	0.845881	1	1	1.1822	3.40909e-13	1.13256e-11
CM008485.1	37799600	37803599	1302	17.0396	1173	19.0843	0.892784	1	1	1.12009	6.42537e-05	0.00043276
CM008485.1	37814400	37816599	448	5.8631	472	7.67929	0.763581	1	1	1.30962	8.36447e-09	1.24159e-07
CM008485.1	37856400	37862199	1577	20.6386	1484	24.1442	0.854773	1	1	1.1699	1.73826e-09	2.94124e-08
CM008485.1	37880000	37882399	123	1.60973	146	2.37537	0.678538	1	1	1.47376	3.8217e-06	3.33074e-05
CM008485.1	37887200	37891799	1691	22.1306	1625	26.4382	0.837047	1	1	1.19468	1.47386e-12	4.4047e-11
CM008485.1	37915200	37920999	2193	28.7004	2147	34.931	0.821623	1	1	1.2171	5.24657e-19	4.12432e-17
CM008485.1	37964800	37966799	314	4.1094	367	5.97097	0.688546	1	1	1.45234	6.17754e-12	1.6644e-10
CM008485.1	37968400	37969599	183	2.39497	191	3.10751	0.77088	1	1	1.29722	0.000232047	0.00137629
CM008485.1	37972000	37974799	494	6.46511	543	8.83444	0.731941	1	1	1.36623	1.87064e-12	5.49201e-11
CM008485.1	37981400	37986399	1851	24.2245	1804	29.3505	0.825342	1	1	1.21162	1.2246e-15	5.89837e-14
CM008485.1	37987800	37991399	951	12.446	943	15.3423	0.811213	1	1	1.23272	2.31897e-10	4.68079e-09
CM008485.1	37992400	37993999	68	0.889935	94	1.52935	0.584246	1	1	1.71161	4.98395e-07	5.15428e-06
CM008485.1	37998000	37999999	140	1.83222	77	1.25277	1.4541	8.88246e-06	0.000136879	0.68771	1	1
CM008485.1	38031400	38037599	1762	23.0598	1638	26.6497	0.865254	1	1	1.15573	4.87537e-09	7.59276e-08
CM008485.1	38082600	38083999	168	2.19866	172	2.79839	0.785798	1	1	1.27259	0.00098602	0.00504875
CM008485.1	38094000	38098399	1289	16.8695	1202	19.5562	0.86257	1	1	1.15933	2.5795e-07	2.83733e-06
CM008485.1	38112400	38114199	280	3.66444	275	4.47416	0.818969	1	1	1.22105	0.000585156	0.00315722
CM008485.1	38122400	38132199	3607	47.2058	3271	53.2181	0.886999	1	1	1.1274	8.2501e-12	2.16489e-10
CM008485.1	38136000	38137799	132	1.72752	79	1.2853	1.33731	0.000484537	0.00395196	0.74777	1	1
CM008485.1	38143000	38147799	1405	18.3876	1327	21.5899	0.851642	1	1	1.1742	5.48774e-09	8.44811e-08
CM008485.1	38156400	38157199	81	1.06007	28	0.455551	2.2745	7.20593e-12	4.92718e-10	0.439657	1	1
CM008485.1	38157600	38158199	64	0.837585	33	0.5369	1.53782	0.0003326	0.00288541	0.650273	1	1
CM008485.1	38161400	38163599	878	11.4906	819	13.3249	0.862274	1	1	1.15972	1.58913e-05	0.0001219
CM008485.1	38191600	38196399	1675	21.9212	1610	26.1942	0.836852	1	1	1.19495	1.7393e-12	5.13109e-11
CM008485.1	38198200	38200199	427	5.58827	252	4.09996	1.3608	4.68224e-10	2.31858e-08	0.734864	1	1
CM008485.1	38218600	38222799	1250	16.3591	1201	19.5399	0.837188	1	1	1.19448	9.84939e-10	1.754e-08
CM008485.1	38252000	38255399	1212	15.8618	1132	18.4173	0.861194	1	1	1.16118	4.23542e-07	4.45047e-06
CM008485.1	38290200	38295999	2459	32.1816	2262	36.802	0.874421	1	1	1.14361	1.98136e-10	4.04747e-09
CM008485.1	38316400	38318399	166	2.17249	103	1.67578	1.29167	0.000555992	0.00441896	0.774189	1	1
CM008485.1	38331400	38333199	114	1.49195	148	2.40791	0.620843	1	1	1.61071	2.46361e-08	3.32101e-07
CM008485.1	38389800	38393999	1124	14.7101	1092	17.7665	0.827947	1	1	1.20781	6.43373e-10	1.18487e-08
CM008485.1	38395600	38396999	248	3.24564	249	4.05115	0.801179	1	1	1.24816	0.000315693	0.00182148
CM008485.1	38413800	38416799	1064	13.9249	963	15.6677	0.888674	1	1	1.12527	0.000152518	0.000943485
CM008485.1	38432400	38433799	92	1.20403	109	1.7734	0.68008	1	1	1.47041	5.51229e-05	0.000376927
CM008485.1	38451800	38455599	1587	20.7695	1501	24.4208	0.850454	1	1	1.17584	4.46994e-10	8.5108e-09
CM008485.1	38507600	38508399	36	0.471142	65	1.05753	0.450949	1	1	2.21754	2.55288e-09	4.16657e-08
CM008485.1	38541600	38542199	52	0.680538	21	0.341663	1.93786	2.50876e-06	4.61794e-05	0.516032	1	1
CM008485.1	38579400	38580199	57	0.745975	25	0.406742	1.79442	1.02668e-05	0.000154345	0.557282	1	1
CM008485.1	38651400	38652599	164	2.14631	102	1.65951	1.2886	0.000655326	0.00504973	0.776038	1	1
CM008485.1	38658200	38661599	1413	18.4923	1255	20.4185	0.905586	1	1	1.10426	0.000257987	0.00151758
CM008485.1	38687600	38689399	672	8.79465	660	10.738	0.819	1	1	1.221	3.0054e-07	3.25675e-06
CM008485.1	38692400	38694999	1434	18.7671	1339	21.7851	0.861424	1	1	1.16087	4.56911e-08	5.83856e-07
CM008485.1	38750200	38753999	417	5.45739	281	4.57178	1.19233	0.000195519	0.00185307	0.838693	1	1
CM008485.1	38805400	38806599	73	0.955371	90	1.46427	0.654124	1	1	1.52876	5.70031e-05	0.000388046
CM008485.1	38824600	38827999	1354	17.7202	1258	20.4673	0.865732	1	1	1.15509	2.70356e-07	2.95605e-06
CM008485.1	38841600	38842199	82	1.07316	41	0.667057	1.58964	2.34199e-05	0.00031165	0.629073	1	1
CM008485.1	38898800	38901999	837	10.954	827	13.455	0.814111	1	1	1.22833	4.67612e-09	7.31039e-08
CM008485.1	38939800	38940999	65	0.850673	78	1.26904	0.672027	1	1	1.48803	0.000344684	0.00196482
CM008485.1	38993600	38994999	79	1.03389	102	1.65951	0.624774	1	1	1.60058	3.35644e-06	2.95986e-05
CM008485.1	39068200	39069599	103	1.34799	57	0.927372	1.44237	0.000134168	0.00134784	0.693305	1	1
CM008485.1	39094200	39097799	1208	15.8094	1075	17.4899	0.903824	1	1	1.10641	0.0005227	0.0028569
CM008485.1	39113600	39118799	1909	24.9836	1835	29.8549	0.836817	1	1	1.195	5.56965e-14	2.09396e-12
CM008485.1	39153200	39154599	197	2.57819	118	1.91982	1.33841	3.23242e-05	0.000408832	0.747157	1	1
CM008485.1	39156800	39163199	2272	29.7343	1952	31.7584	0.936197	1	1	1.06815	0.00190564	0.00910539
CM008485.1	39164800	39166599	229	2.99699	150	2.44045	1.22524	0.00113782	0.00798192	0.816167	1	1
CM008485.1	39231200	39237399	1272	16.647	1221	19.8653	0.837968	1	1	1.19336	8.77536e-10	1.57745e-08
CM008485.1	39245200	39251199	1308	17.1182	1321	21.4923	0.796486	1	1	1.25551	6.87734e-16	3.42407e-14
CM008485.1	39252200	39256199	1398	18.296	1335	21.72	0.842328	1	1	1.18719	4.89503e-10	9.26628e-09
CM008485.1	39318800	39323599	1803	23.5964	1676	27.268	0.865314	1	1	1.15565	3.3537e-09	5.37126e-08
CM008485.1	39343200	39343799	52	0.680538	26	0.423012	1.579	0.000521024	0.00418881	0.633312	1	1
CM008485.1	39358000	39359199	119	1.55739	64	1.04126	1.48504	1.44497e-05	0.000206187	0.673383	1	1
CM008485.1	39408400	39408999	51	0.667451	26	0.423012	1.54921	0.000875913	0.00643983	0.645491	1	1
CM008485.1	39429000	39435799	2755	36.0554	2394	38.9496	0.925643	1	1	1.08033	9.06694e-05	0.000591212
CM008485.1	39547200	39548399	72	0.942284	90	1.46427	0.645285	1	1	1.5497	3.553e-05	0.00025315
CM008485.1	39560600	39564199	1280	16.7517	1159	18.8566	0.888303	1	1	1.12574	3.56951e-05	0.000254178
CM008485.1	39585600	39588999	1186	15.5215	1119	18.2058	0.852516	1	1	1.173	9.02618e-08	1.08616e-06
CM008485.1	39592200	39595799	1075	14.0688	975	15.8629	0.886814	1	1	1.12763	0.000109441	0.000701636
CM008485.1	39642000	39643199	157	2.0547	90	1.46427	1.39664	2.30004e-05	0.000306624	0.716002	1	1
CM008485.1	39732200	39732799	64	0.837585	74	1.20396	0.697143	1	1	1.43443	0.00123577	0.00619077
CM008485.1	39753200	39756999	1794	23.4786	1707	27.7723	0.84537	1	1	1.18291	6.57861e-12	1.76313e-10
CM008485.1	40010200	40011999	153	2.00235	90	1.46427	1.36129	9.31973e-05	0.000991742	0.734599	1	1
CM008485.1	40078400	40078999	53	0.693625	24	0.390472	1.7375	4.41606e-05	0.000529425	0.575541	1	1
CM008485.1	40134800	40135999	113	1.47886	63	1.02499	1.43283	9.19354e-05	0.000979792	0.697919	1	1
CM008485.1	40597200	40597799	47	0.615102	59	0.959911	0.643517	1	1	1.55396	0.00052354	0.00286081
CM008485.1	40598800	40599999	150	1.96309	211	3.4329	0.572943	1	1	1.74538	3.74742e-14	1.44991e-12
CM008485.1	40608000	40609399	202	2.64363	131	2.13133	1.23706	0.00133031	0.00912109	0.808366	1	1
CM008485.1	40704400	40705199	93	1.21712	45	0.732136	1.64377	2.15514e-06	4.04875e-05	0.608359	1	1
CM008485.1	40877600	40879199	211	2.76141	128	2.08252	1.32195	3.69653e-05	0.000457555	0.756456	1	1
CM008485.1	40902800	40904199	460	6.02015	226	3.67695	1.6336	5.27108e-23	1.13148e-20	0.612146	1	1
CM008485.1	40955800	40958799	398	5.20873	374	6.08486	0.855878	1	1	1.16839	0.00150726	0.00737216
CM008485.1	40965000	40968599	1219	15.9534	1088	17.7014	0.90116	1	1	1.10968	0.000347193	0.00197489
CM008485.1	41005400	41006199	70	0.916109	39	0.634518	1.4278	0.00143434	0.00970401	0.700377	1	1
CM008485.1	41112000	41113999	258	3.37652	134	2.18014	1.54325	2.12782e-11	1.33402e-09	0.647983	1	1
CM008485.1	41124600	41125199	54	0.706713	28	0.455551	1.52558	0.000948082	0.00687883	0.655489	1	1
CM008485.1	41157200	41159199	270	3.53356	284	4.62059	0.764882	1	1	1.30739	6.25538e-06	5.22663e-05
CM008485.1	41160200	41161799	178	2.32953	192	3.12378	0.746046	1	1	1.3404	4.30461e-05	0.000301487
CM008485.1	41215200	41218599	727	9.51445	686	11.161	0.852402	1	1	1.17315	2.0788e-05	0.000155645
CM008485.1	41355000	41357399	1117	14.6185	1054	17.1482	0.852431	1	1	1.17312	2.00232e-07	2.24791e-06
CM008485.1	41503200	41503799	102	1.3349	59	0.959911	1.38088	0.000624004	0.00486833	0.724176	1	1
CM008485.1	41529600	41537199	2131	27.889	1954	31.791	0.877224	1	1	1.13996	6.71856e-09	1.01754e-07
CM008485.1	41624000	41624799	66	0.86376	83	1.35038	0.641602	1	1	1.5586	5.46108e-05	0.000373745
CM008485.1	41701200	41703799	244	3.19329	111	1.80593	1.75962	1.41998e-16	1.79029e-14	0.568306	1	1
CM008485.1	41713800	41714599	60	0.785236	20	0.325394	2.33658	7.00316e-10	3.27335e-08	0.427976	1	1
CM008485.1	41755600	41756599	94	1.2302	42	0.683327	1.77715	6.82515e-08	1.97284e-06	0.562697	1	1
CM008485.1	41810800	41811599	74	0.968458	121	1.96863	0.494506	1	1	2.02222	8.95195e-13	2.79281e-11
CM008485.1	41837800	41838599	27	0.353356	54	0.878563	0.409511	1	1	2.44194	1.58529e-09	2.70312e-08
CM008485.1	41844600	41849199	1599	20.9265	1494	24.3069	0.860892	1	1	1.16159	7.36228e-09	1.10626e-07
CM008485.1	41888800	41890199	83	1.08624	94	1.52935	0.711256	1	1	1.40596	0.000659515	0.00352635
CM008485.1	41932800	41935199	317	4.14867	326	5.30392	0.782257	1	1	1.27835	8.5436e-06	6.93989e-05
CM008485.1	42018600	42026199	2372	31.043	2057	33.4667	0.927518	1	1	1.07815	0.000359291	0.00203852
CM008485.1	42035200	42039199	1497	19.5916	1408	22.9077	0.855206	1	1	1.16931	4.8221e-09	7.51809e-08
CM008485.1	42065000	42067799	1339	17.5239	1202	19.5562	0.896003	1	1	1.11607	8.64725e-05	0.000567357
CM008485.1	42088000	42093399	1729	22.6279	1536	24.9902	0.905404	1	1	1.10448	6.00753e-05	0.0004068
CM008485.1	42110600	42111399	47	0.615102	61	0.992451	0.622758	1	1	1.60576	0.000189232	0.00114767
CM008485.1	42130800	42133399	249	3.25873	147	2.39164	1.35878	1.38396e-06	2.74661e-05	0.735956	1	1
CM008485.1	42174000	42177599	1292	16.9088	1160	18.8728	0.895852	1	1	1.11626	0.000109731	0.000703395
CM008485.1	42251800	42255399	955	12.4983	855	13.9106	0.898368	1	1	1.11313	0.000971789	0.00498159
CM008485.1	42353800	42355199	215	2.81376	135	2.19641	1.27757	0.00020322	0.00190733	0.782736	1	1
CM008485.1	42382000	42382599	57	0.745975	26	0.423012	1.72796	3.00521e-05	0.000383695	0.578716	1	1
CM008485.1	42425000	42427199	932	12.1973	850	13.8292	0.881906	1	1	1.13391	0.000153513	0.000949133
CM008485.1	42459200	42461199	710	9.29196	672	10.9332	0.849815	1	1	1.17673	1.79922e-05	0.000136592
CM008485.1	42571600	42576599	1573	20.5863	1513	24.616	0.836275	1	1	1.19578	6.42102e-12	1.72493e-10
CM008485.1	42761400	42762399	80	1.04698	40	0.650787	1.58917	2.87421e-05	0.000370791	0.629258	1	1
CM008485.1	43033600	43036999	1561	20.4292	1528	24.8601	0.821757	1	1	1.2169	4.74279e-14	1.80381e-12
CM008485.1	43078600	43083999	1302	17.0396	1266	20.5974	0.827252	1	1	1.20882	2.69377e-11	6.41986e-10
CM008485.1	43119400	43122199	975	12.7601	933	15.1796	0.840568	1	1	1.18967	1.12712e-07	1.33287e-06
CM008485.1	43135000	43135999	223	2.91846	103	1.67578	1.73255	1.13464e-14	1.14411e-12	0.577185	1	1
CM008485.1	43207600	43210999	713	9.33123	705	11.4701	0.813511	1	1	1.22924	5.08178e-08	6.42204e-07
CM008485.1	43232000	43235199	1021	13.3621	1003	16.3185	0.818818	1	1	1.22127	3.92294e-10	7.56677e-09
CM008485.1	43271000	43272399	252	3.29799	274	4.45789	0.740045	1	1	1.35127	8.22368e-07	8.15773e-06
CM008485.1	43323400	43328799	1903	24.9051	1744	28.3743	0.877691	1	1	1.13935	4.47719e-08	5.7291e-07
CM008485.1	43333200	43334199	130	1.70135	141	2.29403	0.742084	1	1	1.34756	0.000290397	0.00168786
CM008485.1	43344000	43348599	480	6.28189	282	4.58805	1.36719	2.44642e-11	1.52335e-09	0.731428	1	1
CM008485.1	43420000	43422399	411	5.37887	394	6.41026	0.839016	1	1	1.19187	0.000315499	0.00182105
CM008485.1	43505600	43505999	84	1.09933	29	0.471821	2.27912	2.92033e-12	2.12947e-10	0.438765	1	1
CM008485.1	43554000	43554999	106	1.38725	128	2.08252	0.667212	1	1	1.49877	6.24173e-06	5.21571e-05
CM008485.1	43555600	43561999	2163	28.3078	1959	31.8723	0.888119	1	1	1.12598	1.21478e-07	1.42659e-06
CM008485.1	43562600	43564199	95	1.24329	49	0.797214	1.54444	1.99721e-05	0.000271184	0.647484	1	1
CM008485.1	43579600	43580199	69	0.903022	26	0.423012	2.08547	6.44531e-09	2.42766e-07	0.479508	1	1
CM008485.1	43582600	43583799	120	1.57047	65	1.05753	1.47473	1.81289e-05	0.00025046	0.678092	1	1
CM008485.1	43584600	43586199	179	2.34262	113	1.83847	1.2701	0.000765505	0.00577161	0.78734	1	1
CM008485.1	43696800	43698199	324	4.24028	345	5.61304	0.755575	1	1	1.3235	2.65367e-07	2.90739e-06
CM008485.1	43930000	43931799	204	2.6698	122	1.9849	1.34066	2.21068e-05	0.000296739	0.745901	1	1
CM008485.1	43983800	43986599	354	4.63289	220	3.57933	1.29213	1.35513e-06	2.70432e-05	0.773916	1	1
CM008485.1	43994200	43995199	78	1.02081	31	0.50436	1.98585	7.55043e-09	2.79735e-07	0.503562	1	1
CM008485.1	44008000	44008399	86	1.12551	42	0.683327	1.6275	6.73847e-06	0.000107276	0.61444	1	1
CM008485.1	44013200	44016799	1332	17.4322	894	14.5451	1.19806	6.22409e-11	3.643e-09	0.834685	1	1
CM008485.1	44040000	44040399	47	0.615102	22	0.357933	1.67874	0.000221193	0.00205164	0.595685	1	1
CM008485.1	44218800	44219399	47	0.615102	20	0.325394	1.83862	2.47886e-05	0.000326405	0.543886	1	1
CM008485.1	44514000	44515199	107	1.40034	40	0.650787	2.1189	5.96315e-13	4.85414e-11	0.471944	1	1
CM008485.1	44625000	44625799	55	0.7198	21	0.341663	2.04755	2.56587e-07	6.31707e-06	0.488388	1	1
CM008485.1	44665800	44666199	27	0.353356	49	0.797214	0.450462	1	1	2.21994	1.45553e-07	1.67983e-06
CM008485.1	44694000	44695599	359	4.69833	242	3.93726	1.1917	0.000502556	0.00407175	0.839139	1	1
CM008485.1	44696000	44697799	216	2.82685	129	2.09879	1.34272	1.23178e-05	0.00017944	0.744755	1	1
CM008485.1	44701000	44701999	66	0.86376	31	0.50436	1.6842	2.03953e-05	0.000276274	0.593752	1	1
CM008485.1	44703400	44713999	3156	41.3034	2752	44.7742	0.922441	1	1	1.08408	1.39789e-05	0.00010863
CM008485.1	44855000	44856199	108	1.41343	46	0.748405	1.86551	7.30654e-10	3.39696e-08	0.536045	1	1
CM008485.1	45146400	45147199	63	0.824498	20	0.325394	2.45149	4.18179e-11	2.52669e-09	0.407915	1	1
CM008485.1	45467600	45468199	74	0.968458	29	0.471821	2.01099	9.83717e-09	3.55897e-07	0.497267	1	1
CM008485.1	45548600	45550199	528	6.91008	501	8.15111	0.847661	1	1	1.17972	0.000142343	0.000885745
CM008485.1	45624400	45625599	94	1.2302	55	0.894833	1.3646	0.00133244	0.00913296	0.732815	1	1
CM008485.1	45760600	45763599	1237	16.189	1175	19.1169	0.846805	1	1	1.18091	1.31065e-08	1.86919e-07
CM008485.1	45816600	45822799	2091	27.3655	2040	33.1902	0.824496	1	1	1.21286	1.34136e-17	8.5917e-16
CM008485.1	45842600	45843999	106	1.38725	42	0.683327	2.00164	2.09618e-11	1.31643e-09	0.499591	1	1
CM008485.1	45946000	45947199	92	1.20403	49	0.797214	1.49618	7.9639e-05	0.000871286	0.66837	1	1
CM008485.1	45994000	45995999	881	11.5299	879	14.3011	0.806224	1	1	1.24035	3.04391e-10	5.99359e-09
CM008485.1	46064600	46075399	2830	37.037	2632	42.8218	0.864886	1	1	1.15622	1.62997e-13	5.71326e-12
CM008485.1	46083400	46087399	1561	20.4292	1417	23.0541	0.886084	1	1	1.12856	3.75772e-06	3.28121e-05
CM008485.1	46104600	46108199	1036	13.5584	975	15.8629	0.854671	1	1	1.17004	7.98331e-07	7.94336e-06
CM008485.1	46308800	46312799	1519	19.8796	1405	22.8589	0.869618	1	1	1.14993	1.42019e-07	1.64298e-06
CM008485.1	46384000	46388599	1825	23.8843	1597	25.9827	0.919166	1	1	1.08794	0.000425509	0.00238033
CM008485.1	46400000	46402999	1367	17.8903	1307	21.2645	0.841295	1	1	1.18864	5.62143e-10	1.05111e-08
CM008485.1	46457200	46458199	56	0.732887	112	1.8222	0.405757	1	1	2.46453	1.47332e-17	9.39104e-16
CM008485.1	46508800	46511999	1673	21.895	1520	24.7299	0.885312	1	1	1.12955	1.50584e-06	1.41927e-05
CM008485.1	46522200	46523399	114	1.49195	66	1.0738	1.38068	0.000342088	0.00295624	0.724281	1	1
CM008485.1	46568400	46572199	749	9.80237	683	11.1122	0.882013	1	1	1.13377	0.000604376	0.00325594
CM008485.1	46632400	46638799	2262	29.6034	2172	35.3378	0.837712	1	1	1.19373	4.86274e-16	2.48724e-14
CM008485.1	46706200	46713999	1908	24.9705	1812	29.4807	0.84699	1	1	1.18065	2.71635e-12	7.79517e-11
CM008485.1	46755200	46756799	182	2.38188	112	1.8222	1.30269	0.000223002	0.00206529	0.767639	1	1
CM008485.1	46757200	46758799	112	1.46577	40	0.650787	2.21699	1.03939e-14	1.05913e-12	0.451061	1	1
CM008485.1	46759200	46761199	164	2.14631	51	0.829754	2.55241	1.9286e-26	5.09434e-24	0.391786	1	1
CM008485.1	46838400	46841399	827	10.8232	779	12.6741	0.853898	1	1	1.1711	7.87401e-06	6.44684e-05
CM008485.1	46842200	46843799	159	2.08088	164	2.66823	0.780021	1	1	1.28202	0.000928889	0.00477542
CM008485.1	46873600	46874199	64	0.837585	35	0.569439	1.45238	0.00139204	0.0094752	0.688524	1	1
CM008485.1	47085200	47085799	40	0.523491	57	0.927372	0.568625	1	1	1.75863	2.65984e-05	0.000194619
CM008485.1	47091200	47092199	195	2.55202	203	3.30275	0.772851	1	1	1.29391	0.000177102	0.00108076
CM008485.1	47117000	47122799	1898	24.8396	1919	31.2215	0.795598	1	1	1.25692	2.11546e-22	2.36177e-20
CM008485.1	47137000	47139399	590	7.72149	560	9.11102	0.847412	1	1	1.18006	6.1524e-05	0.000415903
CM008485.1	47222200	47222799	43	0.562753	65	1.05753	0.536264	1	1	1.86475	1.32126e-06	1.25902e-05
CM008485.1	47246000	47246399	27	0.353356	36	0.585709	0.608732	1	1	1.64276	0.00175217	0.00844918
CM008485.1	47260600	47261599	67	0.876847	34	0.553169	1.56283	0.000164413	0.0015997	0.639866	1	1
CM008485.1	47469000	47471399	1050	13.7416	1103	17.9455	0.765779	1	1	1.30586	8.83518e-18	5.85133e-16
CM008485.1	47507400	47520799	3834	50.1766	3387	55.1054	0.910525	1	1	1.09827	3.70505e-08	4.81636e-07
CM008485.1	47532200	47533399	133	1.74061	75	1.22023	1.41828	4.25345e-05	0.000512713	0.705081	1	1
CM008485.1	47573000	47574199	242	3.16712	438	7.12612	0.445258	1	1	2.24589	3.98905e-51	2.66885e-48
CM008485.1	47591600	47595999	1314	17.1967	1177	19.1494	0.897947	1	1	1.11365	0.000133766	0.000839782
CM008485.1	47599400	47604199	812	10.6269	571	9.28999	1.14331	8.12099e-05	0.00088404	0.874652	1	1
CM008485.1	47604200	47605999	205	2.68289	91	1.48054	1.80115	3.14069e-15	3.39873e-13	0.555201	1	1
CM008485.1	47639800	47640199	42	0.549665	19	0.309124	1.72945	0.000216257	0.00201627	0.578218	1	1
CM008485.1	47676600	47678799	830	10.8624	758	12.3324	0.880703	1	1	1.13546	0.000283596	0.00165241
CM008485.1	47680000	47685799	1461	19.1205	1339	21.7851	0.877632	1	1	1.13943	1.35834e-06	1.29087e-05
CM008485.1	47711600	47716599	1591	20.8219	1520	24.7299	0.841945	1	1	1.18773	3.13694e-11	7.37632e-10
CM008485.1	47738000	47741399	1154	15.1027	1058	17.2133	0.877316	1	1	1.13984	1.42516e-05	0.000110487
CM008485.1	47812600	47813199	50	0.654364	23	0.374203	1.70934	9.92546e-05	0.00104312	0.58502	1	1
CM008485.1	48220200	48225199	2157	28.2292	1895	30.831	0.915552	1	1	1.09224	7.29553e-05	0.000485304
CM008485.1	48260600	48262999	950	12.4329	884	14.3824	0.864385	1	1	1.15689	1.06311e-05	8.47481e-05
CM008485.1	48321400	48322599	126	1.649	202	3.28648	0.503243	1	1	1.98711	4.4827e-19	3.55433e-17
CM008485.1	48410400	48416999	3006	39.3403	2707	44.042	0.893213	1	1	1.11955	3.771e-09	5.99352e-08
CM008485.1	48434800	48435599	37	0.484229	53	0.862293	0.566057	1	1	1.76661	4.1494e-05	0.000291374
CM008485.1	48450000	48452399	386	5.05169	488	7.93961	0.636608	1	1	1.57083	5.70997e-21	5.56776e-19
CM008485.1	48453400	48460199	2506	32.7967	2415	39.2913	0.834694	1	1	1.19804	2.97751e-18	2.12221e-16
CM008485.1	48477400	48480999	789	10.3259	762	12.3975	0.832861	1	1	1.20068	4.25888e-07	4.4746e-06
CM008485.1	48489000	48492399	741	9.69767	682	11.0959	0.873883	1	1	1.14432	0.000263612	0.00154659
CM008485.1	48561600	48563599	648	8.48055	631	10.2662	0.826034	1	1	1.2106	1.43911e-06	1.36211e-05
CM008485.1	48573200	48581599	1951	25.5333	1769	28.7811	0.887108	1	1	1.12726	3.64003e-07	3.87911e-06
CM008485.1	48588200	48592399	1233	16.1366	1295	21.0692	0.765914	1	1	1.30563	1.63764e-20	1.52545e-18
CM008485.1	48672800	48678399	1782	23.3215	1584	25.7712	0.904882	1	1	1.10512	4.29712e-05	0.000300985
CM008485.1	48687400	48693799	1480	19.3692	1474	23.9815	0.807668	1	1	1.23813	1.0355e-15	5.04052e-14
CM008485.1	48696600	48697799	74	0.968458	85	1.38292	0.701508	1	1	1.4255	0.000741003	0.00391953
CM008485.1	48715000	48715799	39	0.510404	64	1.04126	0.495013	1	1	2.02015	1.0213e-07	1.21794e-06
CM008485.1	48742400	48743599	74	0.968458	89	1.448	0.67033	1	1	1.4918	0.000140029	0.000874223
CM008485.1	48793000	48793999	116	1.51812	33	0.5369	2.76807	3.12701e-22	6.48458e-20	0.361263	1	1
CM008485.1	48807200	48807799	109	1.42651	53	0.862293	1.63859	4.32932e-07	9.94165e-06	0.610283	1	1
CM008485.1	48899000	48899599	56	0.732887	28	0.455551	1.58105	0.000342929	0.00295878	0.632489	1	1
CM008485.1	48905600	48907599	119	1.55739	192	3.12378	0.500143	1	1	1.99943	1.66635e-18	1.23373e-16
CM008485.1	48913400	48916799	1457	19.0682	1408	22.9077	0.83237	1	1	1.20139	1.05605e-11	2.70986e-10
CM008485.1	48953800	48954599	62	0.811411	28	0.455551	1.74748	1.10736e-05	0.000163644	0.572252	1	1
CM008485.1	49024600	49025599	93	1.21712	43	0.699596	1.71848	3.40462e-07	8.14789e-06	0.581909	1	1
CM008485.1	49063000	49066199	1335	17.4715	1220	19.849	0.880158	1	1	1.13616	5.85026e-06	4.91682e-05
CM008485.1	49079200	49083199	1046	13.6893	1011	16.4486	0.832216	1	1	1.20161	6.4588e-09	9.80144e-08
CM008485.1	49092800	49096799	1437	18.8064	1355	22.0454	0.85304	1	1	1.17228	5.41364e-09	8.34385e-08
CM008485.1	49103200	49106399	1247	16.3198	1171	19.0518	0.856559	1	1	1.16746	1.08876e-07	1.29101e-06
CM008485.1	49121800	49123399	83	1.08624	100	1.62697	0.669003	1	1	1.49476	5.72539e-05	0.000389551
CM008485.1	49157000	49163599	2119	27.7319	1996	32.4743	0.853941	1	1	1.17104	2.83973e-12	8.11622e-11
CM008485.1	49181800	49188999	2010	26.3054	2028	32.9949	0.79726	1	1	1.2543	3.49965e-23	4.21517e-21
CM008485.1	49189200	49192799	1042	13.6369	960	15.6189	0.873034	1	1	1.14543	1.78534e-05	0.000135701
CM008485.1	49216000	49219199	733	9.59297	678	11.0308	0.869554	1	1	1.15002	0.00017161	0.00105102
CM008485.1	49256800	49258799	210	2.74833	208	3.38409	0.812094	1	1	1.23138	0.00159491	0.00776028
CM008485.1	49284000	49286399	457	5.98088	432	7.0285	0.850839	1	1	1.17531	0.000483364	0.00266879
CM008485.1	49293200	49294399	53	0.693625	67	1.09007	0.638785	1	1	1.56547	0.000207415	0.00124625
CM008485.1	49294400	49297799	1165	15.2467	1058	17.2133	0.885671	1	1	1.12909	5.03179e-05	0.000347296
CM008485.1	49314800	49320599	2004	26.2269	1945	31.6445	0.828784	1	1	1.20659	4.27916e-16	2.20971e-14
CM008485.1	49321000	49325399	299	3.91309	397	6.45906	0.606329	1	1	1.64927	1.08461e-20	1.03126e-18
CM008485.1	49349400	49351799	553	7.23726	550	8.94833	0.808776	1	1	1.23644	6.59781e-07	6.67493e-06
CM008485.1	49354800	49359799	1869	24.4601	1738	28.2767	0.864992	1	1	1.15608	1.6235e-09	2.76186e-08
CM008485.1	49393600	49398999	1571	20.5601	1524	24.795	0.829188	1	1	1.206	5.8888e-13	1.8853e-11
CM008485.1	49406000	49409799	939	12.2889	874	14.2197	0.864151	1	1	1.1572	1.14296e-05	9.05624e-05
CM008485.1	49412800	49415199	1035	13.5453	1007	16.3836	0.826741	1	1	1.20957	2.13716e-09	3.54873e-08
CM008485.1	49423000	49429199	1327	17.3668	1302	21.1831	0.81983	1	1	1.21977	1.73412e-12	5.11744e-11
CM008485.1	49440800	49444399	1137	14.8802	1105	17.978	0.82767	1	1	1.20821	4.81934e-10	9.13432e-09
CM008485.1	49451800	49452999	63	0.824498	72	1.17142	0.705224	1	1	1.41799	0.00186803	0.00894831
CM008485.1	49499400	49503399	1545	20.2198	1598	25.999	0.777734	1	1	1.28579	2.16568e-22	2.41195e-20
CM008485.1	49512200	49514399	672	8.79465	660	10.738	0.819	1	1	1.221	3.0054e-07	3.25675e-06
CM008485.1	49524400	49529599	2036	26.6457	1964	31.9537	0.83387	1	1	1.19923	2.44557e-15	1.12812e-13
CM008485.1	49530800	49537199	1923	25.1668	1905	30.9937	0.811993	1	1	1.23154	6.79108e-19	5.27065e-17
CM008485.1	49581000	49590999	2736	35.8068	2611	42.4801	0.842892	1	1	1.18639	9.13305e-18	6.03552e-16
CM008485.1	49653200	49658599	1764	23.0859	1598	25.999	0.887905	1	1	1.12625	1.46864e-06	1.38792e-05
CM008485.1	49713000	49716199	1737	22.7326	1610	26.1942	0.867809	1	1	1.15233	1.25137e-08	1.79527e-07
CM008485.1	49730400	49732999	898	11.7524	917	14.9193	0.787748	1	1	1.26944	1.56046e-12	4.64234e-11
CM008485.1	49761600	49766199	2459	32.1816	2354	38.2988	0.840261	1	1	1.19011	1.02076e-16	5.72946e-15
CM008485.1	49786000	49790999	1739	22.7588	1795	29.2041	0.779315	1	1	1.28318	1.49825e-24	2.03148e-22
CM008485.1	49828600	49831999	1567	20.5078	1410	22.9403	0.8939	1	1	1.11869	1.66266e-05	0.000127093
CM008485.1	49853600	49856799	1495	19.5655	1405	22.8589	0.855887	1	1	1.16838	5.90504e-09	9.02685e-08
CM008485.1	49902000	49906999	1847	24.1722	1920	31.2378	0.773828	1	1	1.29228	1.88408e-27	3.30196e-25
CM008485.1	49956200	49959199	1869	24.4601	1871	30.4406	0.803537	1	1	1.2445	2.9893e-20	2.7048e-18
CM008485.1	50013000	50016799	2211	28.936	1941	31.5795	0.916233	1	1	1.09143	6.9031e-05	0.000461882
CM008485.1	50017000	50017799	42	0.549665	60	0.976181	0.567033	1	1	1.76356	1.61056e-05	0.000123399
CM008485.1	50056000	50059399	1477	19.3299	1457	23.7049	0.815431	1	1	1.22635	2.17459e-14	8.71539e-13
CM008485.1	50087200	50090199	1093	14.3044	1009	16.4161	0.871297	1	1	1.14771	8.64146e-06	7.01193e-05
CM008485.1	50106800	50108399	503	6.5829	533	8.67174	0.759205	1	1	1.31717	4.86322e-10	9.21179e-09
CM008485.1	50116800	50120599	1458	19.0812	1373	22.3383	0.854159	1	1	1.17074	5.692e-09	8.73323e-08
CM008485.1	50138000	50141599	1876	24.5517	1741	28.3255	0.866735	1	1	1.15376	2.5552e-09	4.16962e-08
CM008485.1	50205200	50208799	1551	20.2984	1443	23.4772	0.864559	1	1	1.15666	3.08372e-08	4.07512e-07
CM008485.1	50213400	50216599	1660	21.7249	1530	24.8926	0.872699	1	1	1.14587	8.77659e-08	1.05919e-06
CM008485.1	50286000	50289799	1720	22.5101	1594	25.9339	0.867941	1	1	1.15215	1.51511e-08	2.13127e-07
CM008485.1	50325000	50328399	1867	24.4339	1707	27.7723	0.87975	1	1	1.13669	1.0114e-07	1.20771e-06
CM008485.1	50349600	50353399	1571	20.5601	1456	23.6887	0.867887	1	1	1.15222	5.84952e-08	7.30664e-07
CM008485.1	50356200	50357399	260	3.40269	153	2.48926	1.3633	6.66346e-07	1.45802e-05	0.733517	1	1
CM008485.1	50401400	50405399	1564	20.4685	1446	23.526	0.869993	1	1	1.14943	1.04057e-07	1.23802e-06
CM008485.1	50423000	50424399	131	1.71443	137	2.22895	0.769423	1	1	1.29968	0.00133557	0.0066218
CM008485.1	50449600	50452999	1218	15.9403	1166	18.9705	0.840239	1	1	1.19014	3.40826e-09	5.45578e-08
CM008485.1	50570000	50573999	1431	18.7279	1329	21.6224	0.866087	1	1	1.15462	1.40666e-07	1.62938e-06
CM008485.1	50586800	50590599	1250	16.3591	1211	19.7026	0.83028	1	1	1.20441	1.51825e-10	3.16851e-09
CM008485.1	50919200	50923399	685	8.96478	714	11.6166	0.77177	1	1	1.29572	1.33386e-11	3.3588e-10
CM008485.1	50960800	50968399	2709	35.4534	2337	38.0222	0.932384	1	1	1.07252	0.000394443	0.00222051
CM008485.1	50971200	50974199	256	3.35034	170	2.76585	1.20895	0.0012814	0.00883165	0.827166	1	1
CM008485.1	50984200	50984999	76	0.994633	33	0.5369	1.82172	3.49694e-07	8.34051e-06	0.548931	1	1
CM008485.1	50999800	51003399	605	7.9178	584	9.50149	0.833272	1	1	1.20009	8.34746e-06	6.79744e-05
CM008485.1	51008800	51016599	1741	22.7849	1615	26.2755	0.867115	1	1	1.15325	9.97818e-09	1.45914e-07
CM008485.1	51025800	51031399	1945	25.4547	1749	28.4557	0.894489	1	1	1.11796	2.19413e-06	2.0039e-05
CM008485.1	51049600	51051599	399	5.22182	415	6.75192	0.773458	1	1	1.2929	2.15601e-07	2.4088e-06
CM008485.1	51069600	51073199	1391	18.2044	1303	21.1994	0.858681	1	1	1.16458	3.70574e-08	4.81657e-07
CM008485.1	51077000	51084999	1963	25.6903	1993	32.4255	0.792294	1	1	1.26216	6.11627e-24	7.92943e-22
CM008485.1	51106200	51107999	455	5.95471	429	6.97969	0.853034	1	1	1.17229	0.000601811	0.00324288
CM008485.1	51120400	51121999	173	2.2641	174	2.83092	0.7998	1	1	1.25031	0.00189991	0.00908325
CM008485.1	51126400	51127199	31	0.405705	54	0.878563	0.468012	1	1	2.1367	1.39238e-07	1.61427e-06
CM008485.1	51135200	51136799	417	5.45739	441	7.17493	0.760719	1	1	1.31455	1.60926e-08	2.25402e-07
CM008485.1	51170800	51172399	345	4.51511	377	6.13367	0.736299	1	1	1.35814	6.1247e-09	9.34084e-08
CM008485.1	51187400	51188399	119	1.55739	129	2.09879	0.74252	1	1	1.34677	0.000499975	0.00274785
CM008485.1	51194600	51196999	582	7.61679	633	10.2987	0.739689	1	1	1.35192	2.01247e-13	6.93462e-12
CM008485.1	51202600	51205399	362	4.73759	370	6.01978	0.787051	1	1	1.27057	3.96835e-06	3.44904e-05
CM008485.1	51208400	51210799	354	4.63289	374	6.08486	0.761495	1	1	1.31321	1.89066e-07	2.13104e-06
CM008485.1	51250000	51251799	431	5.64061	437	7.10985	0.793377	1	1	1.26043	1.34692e-06	1.28121e-05
CM008485.1	51260400	51265799	1022	13.3752	1152	18.7427	0.713701	1	1	1.40115	8.6029e-28	1.55529e-25
CM008485.1	51281800	51291599	3778	49.4437	3422	55.6749	0.888055	1	1	1.12606	4.54178e-12	1.25315e-10
CM008485.1	51292000	51293999	300	3.92618	194	3.15632	1.24166	0.00011302	0.00116929	0.805375	1	1
CM008485.1	51299600	51301999	201	2.63054	108	1.75713	1.49072	3.12366e-08	9.87623e-07	0.670819	1	1
CM008485.1	51325200	51327199	141	1.84531	146	2.37537	0.777036	1	1	1.28694	0.0014133	0.00694632
CM008485.1	51410200	51412799	634	8.29733	599	9.74554	0.851319	1	1	1.17465	5.60685e-05	0.000382522
CM008485.1	51433000	51435599	550	7.198	518	8.4277	0.853993	1	1	1.17097	0.000209375	0.00125662
CM008485.1	51447400	51448599	206	2.69598	123	2.00117	1.34282	1.85737e-05	0.000255488	0.7447	1	1
CM008485.1	51459000	51462399	791	10.352	719	11.6979	0.884836	1	1	1.13015	0.00060296	0.0032485
CM008485.1	51468600	51479199	2532	33.137	2449	39.8445	0.831647	1	1	1.20243	3.84857e-19	3.08084e-17
CM008485.1	51498600	51499799	48	0.628189	63	1.02499	0.615866	1	1	1.62373	0.000113974	0.00072807
CM008485.1	51500400	51501799	104	1.36108	140	2.27776	0.599019	1	1	1.6694	6.9704e-09	1.0529e-07
CM008485.1	51519000	51524399	2413	31.5796	2195	35.712	0.88425	1	1	1.1309	7.55332e-09	1.132e-07
CM008485.1	51533600	51534799	91	1.19094	32	0.52063	2.24256	1.0937e-12	8.55355e-11	0.445919	1	1
CM008485.1	51544200	51547799	1336	17.4846	1234	20.0768	0.870832	1	1	1.14833	9.375e-07	9.19926e-06
CM008485.1	51559000	51561199	166	2.17249	177	2.87973	0.754686	1	1	1.32505	0.000139335	0.000871199
CM008485.1	51725800	51727399	338	4.4235	393	6.39399	0.692107	1	1	1.44486	2.29404e-12	6.63939e-11
CM008485.1	51753200	51758799	1914	25.049	1778	28.9275	0.86589	1	1	1.15488	1.3889e-09	2.39701e-08
CM008485.1	51803600	51805799	552	7.22417	575	9.35507	0.772276	1	1	1.29487	1.17426e-09	2.05757e-08
CM008485.1	51922400	51925999	741	9.69767	722	11.7467	0.825535	1	1	1.21134	2.62369e-07	2.8804e-06
CM008485.1	51936600	51938799	308	4.03088	360	5.85709	0.688528	1	1	1.45237	9.57355e-12	2.47253e-10
CM008485.1	51942400	51943599	52	0.680538	66	1.0738	0.636313	1	1	1.57155	0.000204975	0.00123287
CM008485.1	51943600	51950999	1800	23.5571	1711	27.8374	0.846214	1	1	1.18173	8.1574e-12	2.14363e-10
CM008485.1	51962800	51964999	192	2.51276	124	2.01744	1.24199	0.00141726	0.00961616	0.805161	1	1
CM008485.1	51984400	52006399	7817	102.303	7471	121.551	0.841645	1	1	1.18815	6.75474e-48	4.02034e-45
CM008485.1	52017000	52023399	1453	19.0158	1400	22.7776	0.834827	1	1	1.19785	2.4301e-11	5.84469e-10
CM008485.1	52054600	52058599	1155	15.1158	1113	18.1082	0.834724	1	1	1.198	2.17218e-09	3.60035e-08
CM008485.1	52093800	52095999	418	5.47048	420	6.83327	0.800575	1	1	1.2491	4.71775e-06	4.03268e-05
CM008485.1	52098400	52099599	111	1.45269	56	0.911102	1.58057	1.82543e-06	3.49742e-05	0.632684	1	1
CM008485.1	52103000	52106399	860	11.2551	816	13.2761	0.847718	1	1	1.17964	1.96277e-06	1.80764e-05
CM008485.1	52563400	52568999	1170	15.3121	785	12.7717	1.19841	7.54506e-10	3.50163e-08	0.834441	1	1
CM008485.1	52623800	52626199	222	2.90537	139	2.26149	1.28129	0.00014145	0.00141003	0.780464	1	1
CM008485.1	52638200	52639799	106	1.38725	63	1.02499	1.34485	0.00120198	0.00833344	0.743577	1	1
CM008485.1	52641800	52643199	302	3.95236	294	4.78329	0.82621	1	1	1.21035	0.000660412	0.00353063
CM008485.1	52644600	52656199	2257	29.538	2165	35.2239	0.838563	1	1	1.19252	7.75629e-16	3.83874e-14
CM008485.1	52661800	52667599	1588	20.7826	1450	23.591	0.8809	1	1	1.1352	1.04419e-06	1.01463e-05
CM008485.1	52678200	52684199	1921	25.1407	1750	28.4719	0.882952	1	1	1.13256	1.56033e-07	1.79221e-06
CM008485.1	52689200	52690199	79	1.03389	88	1.43173	0.723053	1	1	1.38302	0.0014757	0.00723034
CM008485.1	52701800	52707999	2487	32.548	2302	37.4528	0.869013	1	1	1.15073	2.12718e-11	5.17038e-10
CM008485.1	52726200	52731599	1996	26.1222	1921	31.2541	0.835785	1	1	1.19648	1.01262e-14	4.27329e-13
CM008485.1	52761200	52762199	93	1.21712	39	0.634518	1.89033	4.55912e-09	1.76845e-07	0.529008	1	1
CM008485.1	52778600	52781199	214	2.80068	225	3.66068	0.765244	1	1	1.30677	4.967e-05	0.000343134
CM008485.1	52784600	52785599	88	1.15168	101	1.64324	0.701875	1	1	1.42475	0.000286789	0.00166932
CM008485.1	52793000	52802399	2326	30.441	2155	35.0612	0.868196	1	1	1.15181	6.65969e-11	1.48376e-09
CM008485.1	52816800	52820199	957	12.5245	872	14.1872	0.882717	1	1	1.13287	0.000142202	0.000884989
CM008485.1	52822000	52825799	494	6.46511	462	7.51659	0.859992	1	1	1.1628	0.000707289	0.00375692
CM008485.1	52846000	52847199	151	1.97618	165	2.6845	0.736556	1	1	1.35767	7.26253e-05	0.00048353
CM008485.1	52854600	52859199	872	11.4121	849	13.813	0.826162	1	1	1.21042	3.0545e-08	4.04118e-07
CM008485.1	52896400	52900599	1434	18.7671	1286	20.9228	0.896899	1	1	1.11495	5.93397e-05	0.000402027
CM008485.1	52916200	52922599	2042	26.7242	1932	31.433	0.850172	1	1	1.17623	1.68702e-12	4.9897e-11
CM008485.1	52925200	52934999	2616	34.2363	2552	41.5202	0.824561	1	1	1.21277	1.61868e-21	1.67079e-19
CM008485.1	52946200	52950399	1146	14.998	1082	17.6038	0.851932	1	1	1.1738	1.27897e-07	1.49422e-06
CM008485.1	52972200	52978399	1991	26.0568	1806	29.383	0.88675	1	1	1.12771	2.56363e-07	2.82088e-06
CM008485.1	52981200	52987999	1810	23.688	1578	25.6736	0.922585	1	1	1.08391	0.000756164	0.00399063
CM008485.1	53019600	53025599	1570	20.547	1501	24.4208	0.841349	1	1	1.18857	3.46336e-11	8.08579e-10
CM008485.1	53078200	53080999	347	4.54128	335	5.45034	0.833125	1	1	1.2003	0.000520895	0.00284924
CM008485.1	53098800	53103799	1471	19.2514	1356	22.0617	0.872565	1	1	1.14605	4.22156e-07	4.43794e-06
CM008485.1	53191800	53194399	1074	14.0557	953	15.505	0.906421	1	1	1.10324	0.0013379	0.0066326
CM008485.1	53207800	53210999	1059	13.8594	993	16.1558	0.857807	1	1	1.16576	1.10788e-06	1.07095e-05
CM008485.1	53212200	53213999	364	4.76377	346	5.62931	0.846123	1	1	1.18186	0.00111243	0.0056373
CM008485.1	53220600	53221799	470	6.15102	463	7.53286	0.816532	1	1	1.22469	1.06635e-05	8.49848e-05
CM008485.1	53254000	53254399	43	0.562753	14	0.227776	2.35956	6.52532e-08	1.90388e-06	0.423807	1	1
CM008485.1	53283200	53285599	466	6.09867	546	8.88325	0.686751	1	1	1.45613	5.16594e-17	3.02366e-15
CM008485.1	53303200	53306399	969	12.6816	902	14.6753	0.86408	1	1	1.1573	8.38847e-06	6.82598e-05
CM008485.1	53315600	53320599	1884	24.6564	1706	27.7561	0.888276	1	1	1.12578	7.43514e-07	7.43993e-06
CM008485.1	53325400	53330199	1379	18.0473	1288	20.9554	0.861185	1	1	1.16119	7.58353e-08	9.2754e-07
CM008485.1	53421800	53422599	62	0.811411	21	0.341663	2.3035	6.9929e-10	3.28026e-08	0.434122	1	1
CM008485.1	53427800	53429199	84	1.09933	33	0.5369	2.01099	1.31766e-09	5.8757e-08	0.497267	1	1
CM008485.1	53635400	53645399	2623	34.3279	2543	41.3738	0.829692	1	1	1.20527	3.00677e-20	2.71525e-18
CM008485.1	53672400	53680199	3445	45.0857	3187	51.8515	0.869495	1	1	1.15009	5.56121e-15	2.44712e-13
CM008485.1	53708000	53713399	1535	20.089	1366	22.2244	0.903843	1	1	1.10639	0.000112026	0.000716553
CM008485.1	53719400	53726799	2068	27.0645	1975	32.1326	0.842255	1	1	1.18729	5.36094e-14	2.02214e-12
CM008485.1	53736400	53742599	1877	24.5648	1791	29.139	0.843	1	1	1.18624	9.40232e-13	2.91841e-11
CM008485.1	53747800	53750999	892	11.6738	795	12.9344	0.902419	1	1	1.10813	0.0020736	0.00981686
CM008485.1	53755600	53758599	551	7.21109	522	8.49277	0.849	1	1	1.17786	0.000121887	0.000772672
CM008485.1	53771000	53775999	1483	19.4084	1358	22.0942	0.878384	1	1	1.13845	1.34067e-06	1.27579e-05
CM008485.1	53794000	53797399	808	10.5745	825	13.4225	0.787841	1	1	1.26929	1.88893e-11	4.63431e-10
CM008485.1	53803200	53805399	802	10.496	727	11.8281	0.887267	1	1	1.12706	0.000726255	0.0038503
CM008485.1	53854200	53854999	62	0.811411	28	0.455551	1.74748	1.10736e-05	0.000163644	0.572252	1	1
CM008485.1	53919800	53920799	40	0.523491	56	0.911102	0.578601	1	1	1.72831	4.88661e-05	0.000338167
CM008485.1	53924400	53927399	282	3.69061	314	5.10868	0.72268	1	1	1.38374	1.83718e-08	2.5418e-07
CM008485.1	53937200	53937599	38	0.497316	66	1.0738	0.468231	1	1	2.1357	8.51654e-09	1.26232e-07
CM008485.1	53956600	53960799	1044	13.6631	998	16.2371	0.841436	1	1	1.18845	5.1287e-08	6.47508e-07
CM008485.1	53961600	53961999	20	0.261745	36	0.585709	0.456549	1	1	2.19034	5.60418e-06	4.72909e-05
CM008485.1	53962400	53969199	1714	22.4316	1675	27.2517	0.823114	1	1	1.2149	5.25433e-15	2.32211e-13
CM008485.1	53970400	53972199	125	1.63591	132	2.1476	0.76206	1	1	1.31223	0.00113478	0.00573991
CM008485.1	53984600	53992399	1730	22.641	1688	27.4632	0.824399	1	1	1.213	6.66625e-15	2.90272e-13
CM008485.1	54007600	54008999	72	0.942284	86	1.39919	0.674953	1	1	1.48158	0.000217692	0.00130007
CM008485.1	54009400	54011199	114	1.49195	124	2.01744	0.740045	1	1	1.35127	0.000551329	0.00298789
CM008485.1	54017800	54018999	57	0.745975	85	1.38292	0.5425	1	1	1.84332	7.91019e-08	9.64021e-07
CM008485.1	54052800	54056399	994	13.0087	987	16.0582	0.810095	1	1	1.23442	7.08459e-11	1.56965e-09
CM008485.1	54069200	54074599	1213	15.8749	1133	18.4336	0.861144	1	1	1.16125	4.14914e-07	4.36933e-06
CM008485.1	54106800	54108599	162	2.12014	93	1.51308	1.39486	1.88429e-05	0.000258997	0.716919	1	1
CM008485.1	54123200	54129399	1615	21.1359	1526	24.8275	0.85128	1	1	1.1747	4.07918e-10	7.83515e-09
CM008485.1	54135400	54138199	615	8.04867	652	10.6078	0.758818	1	1	1.31784	6.56134e-12	1.75901e-10
CM008485.1	54142800	54146399	1225	16.0319	1188	19.3284	0.829428	1	1	1.20565	1.79925e-10	3.70184e-09
CM008485.1	54153600	54155599	82	1.07316	91	1.48054	0.725705	1	1	1.37797	0.0014031	0.00690118
CM008485.1	54156400	54159199	762	9.9725	696	11.3237	0.880566	1	1	1.13563	0.000468708	0.00259679
CM008485.1	54159600	54167599	1845	24.146	1805	29.3668	0.822212	1	1	1.21623	3.51738e-16	1.83703e-14
CM008485.1	54171800	54176799	2114	27.6665	2009	32.6858	0.846417	1	1	1.18145	1.5961e-13	5.6031e-12
CM008485.1	54184400	54192199	2731	35.7413	2507	40.7881	0.87624	1	1	1.14124	4.44846e-11	1.02242e-09
CM008485.1	54194400	54201599	2175	28.4648	1982	32.2465	0.882686	1	1	1.13291	2.43906e-08	3.2901e-07
CM008485.1	54204600	54205599	44	0.57584	56	0.911102	0.63505	1	1	1.57468	0.000505383	0.00277599
CM008485.1	54212400	54220199	2326	30.441	2125	34.5731	0.880447	1	1	1.13579	4.19286e-09	6.60219e-08
CM008485.1	54227600	54230599	127	1.66208	144	2.34283	0.710088	1	1	1.40828	3.80723e-05	0.000269358
CM008485.1	54250800	54255399	696	9.10874	690	11.2261	0.811381	1	1	1.23247	4.86102e-08	6.172e-07
CM008485.1	54297600	54303199	653	8.54599	797	12.9669	0.659242	1	1	1.51689	1.33489e-28	2.62001e-26
CM008485.1	54319000	54319999	40	0.523491	62	1.00872	0.523496	1	1	1.91023	1.00124e-06	9.76464e-06
CM008485.1	54325200	54325999	50	0.654364	69	1.12261	0.58606	1	1	1.70631	1.31506e-05	0.000102874
CM008485.1	54341000	54345799	1526	19.9712	1492	24.2744	0.822715	1	1	1.21549	1.26021e-13	4.49106e-12
CM008485.1	54347200	54353199	1846	24.1591	1820	29.6108	0.815881	1	1	1.22567	2.00995e-17	1.25583e-15
CM008485.1	54440400	54443799	1038	13.5846	992	16.1395	0.841659	1	1	1.18813	5.84487e-08	7.30232e-07
CM008485.1	54466400	54470199	237	3.10168	248	4.03488	0.768861	1	1	1.30063	2.99767e-05	0.000217153
CM008485.1	54483800	54485399	101	1.32181	125	2.03371	0.651178	1	1	1.53568	2.56117e-06	2.30661e-05
CM008485.1	54507200	54514399	1743	22.8111	1767	28.7485	0.793477	1	1	1.26028	3.29264e-21	3.28401e-19
CM008485.1	54514800	54517799	196	2.56511	207	3.36782	0.761856	1	1	1.31258	7.34513e-05	0.000488285
CM008485.1	54528600	54533199	1413	18.4923	1355	22.0454	0.838803	1	1	1.19218	1.44936e-10	3.03858e-09
CM008485.1	54585400	54588399	232	3.03625	579	9.42015	0.323145	1	1	3.09458	3.95774e-117	1.03646e-113
CM008485.1	54673800	54676199	168	2.19866	184	2.99362	0.734827	1	1	1.36086	2.74014e-05	0.000199967
CM008485.1	54678400	54679399	40	0.523491	63	1.02499	0.515316	1	1	1.94056	4.96162e-07	5.13786e-06
CM008485.1	54701000	54705199	333	4.35806	555	9.02967	0.483216	1	1	2.06947	2.02793e-53	1.49901e-50
CM008485.1	54756600	54757799	78	1.02081	42	0.683327	1.47784	0.000331312	0.00287777	0.676661	1	1
CM008485.1	54818200	54819999	181	2.3688	114	1.85474	1.27304	0.000653537	0.00503721	0.785518	1	1
CM008485.1	54944200	54944599	41	0.536578	51	0.829754	0.649705	1	1	1.53916	0.00133115	0.00660292
CM008485.1	55007200	55013199	725	9.48827	922	15.0006	0.63271	1	1	1.5805	1.22609e-38	4.51334e-36
CM008485.1	55013400	55017399	212	2.7745	245	3.98607	0.696489	1	1	1.43577	3.43561e-08	4.4967e-07
CM008485.1	55020000	55025199	1460	19.1074	1726	28.0815	0.6805	1	1	1.46951	1.73322e-51	1.19448e-48
CM008485.1	55030200	55031599	42	0.549665	70	1.13888	0.48717	1	1	2.05267	1.61316e-08	2.25879e-07
CM008485.1	55033400	55034199	48	0.628189	60	0.976181	0.646154	1	1	1.54762	0.00052828	0.00288275
CM008485.1	55117000	55117399	47	0.615102	23	0.374203	1.60879	0.000568512	0.00449954	0.621584	1	1
CM008485.1	55160800	55165799	1520	19.8927	1389	22.5986	0.880206	1	1	1.1361	1.48667e-06	1.40264e-05
CM008485.1	55181400	55185799	1629	21.3192	1462	23.7863	0.896217	1	1	1.1158	1.8159e-05	0.000137682
CM008485.1	55188800	55192399	1429	18.7017	1304	21.2157	0.881446	1	1	1.1345	3.73787e-06	3.26543e-05
CM008485.1	55220400	55223399	1145	14.9849	1024	16.6602	0.899354	1	1	1.11191	0.000398775	0.00224269
CM008485.1	55240000	55247399	1871	24.4863	1374	22.3545	1.09515	4.87721e-05	0.000575786	0.913118	1	1
CM008485.1	55248000	55249999	343	4.48893	219	3.56306	1.25778	1.61029e-05	0.000227179	0.79505	1	1
CM008485.1	55259000	55262399	295	3.86075	189	3.07497	1.25316	7.0492e-05	0.000786037	0.79798	1	1
CM008485.1	55271800	55273999	672	8.79465	682	11.0959	0.792619	1	1	1.26164	2.1722e-09	3.59975e-08
CM008485.1	55332000	55340399	2413	31.5796	2225	36.2	0.872333	1	1	1.14635	1.37506e-10	2.89075e-09
CM008485.1	55353800	55358399	1573	20.5863	1441	23.4446	0.87803	1	1	1.13891	6.2093e-07	6.30764e-06
CM008485.1	55368800	55373999	833	10.9017	816	13.2761	0.821134	1	1	1.21783	2.19912e-08	2.98953e-07
CM008485.1	55394400	55396199	346	4.5282	331	5.38527	0.840739	1	1	1.18943	0.000957441	0.00491202
CM008485.1	55469600	55473199	1433	18.7541	1423	23.1518	0.810045	1	1	1.2345	7.03908e-15	3.05057e-13
CM008485.1	55510200	55512199	489	6.39968	501	8.15111	0.785168	1	1	1.27361	8.19924e-08	9.95806e-07
CM008485.1	55523000	55525599	680	8.89935	704	11.4539	0.777013	1	1	1.28698	5.52358e-11	1.24886e-09
CM008485.1	55550400	55553799	1362	17.8249	1231	20.028	0.889929	1	1	1.12369	2.78528e-05	0.000202986
CM008485.1	55591800	55594999	1309	17.1312	1184	19.2633	0.889248	1	1	1.12455	3.4659e-05	0.000247724
CM008485.1	55597000	55600799	1360	17.7987	1231	20.028	0.888623	1	1	1.12534	2.25268e-05	0.000167311
CM008485.1	55621200	55623399	1189	15.5608	1131	18.401	0.845611	1	1	1.18258	1.84059e-08	2.54574e-07
CM008485.1	55654600	55656199	646	8.45438	587	9.5503	0.88511	1	1	1.1298	0.0017359	0.00838064
CM008485.1	55656600	55658999	1045	13.6762	995	16.1883	0.844778	1	1	1.18374	1.01916e-07	1.21587e-06
CM008485.1	55719400	55723199	844	11.0457	794	12.9181	0.854987	1	1	1.16961	7.63602e-06	6.26542e-05
CM008485.1	55805400	55808799	1159	15.1681	1099	17.8804	0.848272	1	1	1.17887	4.94138e-08	6.26448e-07
CM008485.1	55812600	55814199	83	1.08624	40	0.650787	1.64803	5.88949e-06	9.58666e-05	0.606785	1	1
CM008485.1	55935200	55937599	241	3.15403	142	2.31029	1.36129	1.73978e-06	3.34944e-05	0.734599	1	1
CM008485.1	55948000	55950399	402	5.26108	199	3.23767	1.62086	7.63666e-20	1.28435e-17	0.616957	1	1
CM008485.1	55993600	55995199	216	2.82685	230	3.74203	0.755645	1	1	1.32337	1.97724e-05	0.000148684
CM008485.1	55997800	55999599	364	4.76377	351	5.71066	0.834104	1	1	1.19889	0.000428187	0.00239356
CM008485.1	56005800	56007999	266	3.48121	274	4.45789	0.780996	1	1	1.28042	3.53622e-05	0.000252238
CM008485.1	56009800	56018999	2148	28.1115	2176	35.4028	0.79405	1	1	1.25937	1.61896e-25	2.44065e-23
CM008485.1	56027800	56029399	116	1.51812	123	2.00117	0.758987	1	1	1.31755	0.001383	0.00680815
CM008485.1	56030600	56032199	187	2.44732	103	1.67578	1.4541	4.23431e-07	9.77122e-06	0.68771	1	1
CM008485.1	56040000	56040599	30	0.392618	46	0.748405	0.530559	1	1	1.8848	2.42172e-05	0.000178671
CM008485.1	56055600	56060199	1411	18.4661	1260	20.4998	0.90072	1	1	1.11022	0.000124025	0.000784788
CM008485.1	56073000	56080199	2892	37.8484	2608	42.4313	0.891958	1	1	1.12113	4.69696e-09	7.33797e-08
CM008485.1	56110600	56115399	1162	15.2074	1126	18.3197	0.830091	1	1	1.20469	5.99128e-10	1.11277e-08
CM008485.1	56133800	56137199	318	4.16175	205	3.33528	1.24564	5.9929e-05	0.000687489	0.802798	1	1
CM008485.1	56155600	56161799	1609	21.0574	1563	25.4295	0.828055	1	1	1.20765	2.1034e-13	7.21539e-12
CM008485.1	56215800	56219999	1443	18.8849	1428	23.2331	0.81284	1	1	1.23025	1.63134e-14	6.66638e-13
CM008485.1	56222000	56224599	271	3.54665	167	2.71704	1.30236	1.10365e-05	0.000163569	0.767839	1	1
CM008485.1	56245200	56247799	260	3.40269	265	4.31147	0.789276	1	1	1.26698	8.83632e-05	0.000578314
CM008485.1	56248200	56251399	1125	14.7232	998	16.2371	0.906657	1	1	1.10295	0.00109204	0.00554236
CM008485.1	56256000	56266199	2474	32.3779	2151	34.9961	0.92513	1	1	1.08093	0.000175194	0.00107061
CM008485.1	56300800	56302799	279	3.65135	295	4.79956	0.760915	1	1	1.31421	2.91182e-06	2.596e-05
CM008485.1	56320600	56324799	1701	22.2615	1612	26.2267	0.84878	1	1	1.17816	6.65363e-11	1.48277e-09
CM008485.1	56398000	56398599	53	0.693625	26	0.423012	1.60879	0.000304593	0.00268346	0.621584	1	1
CM008485.1	56404800	56410199	688	9.00404	475	7.7281	1.16435	4.16186e-05	0.000504659	0.858851	1	1
CM008485.1	56410800	56416599	1317	17.2359	1256	20.4347	0.843432	1	1	1.18563	1.97435e-09	3.30412e-08
CM008485.1	56444400	56448599	675	8.83391	644	10.4777	0.843057	1	1	1.18616	1.12731e-05	8.94309e-05
CM008485.1	56487000	56491199	1511	19.7749	1428	23.2331	0.851118	1	1	1.17493	1.3469e-09	2.33244e-08
CM008485.1	56496600	56502399	2169	28.3863	2100	34.1663	0.830814	1	1	1.20364	7.67416e-17	4.38806e-15
CM008485.1	56510000	56515599	1989	26.0306	1912	31.1076	0.836774	1	1	1.19507	1.69648e-14	6.91099e-13
CM008485.1	56524600	56526399	71	0.929196	92	1.49681	0.622758	1	1	1.60576	8.04342e-06	6.57175e-05
CM008485.1	56528200	56532599	1161	15.1943	1052	17.1157	0.887662	1	1	1.12655	7.0034e-05	0.000467978
CM008485.1	56534400	56537599	776	10.1557	742	12.0721	0.841206	1	1	1.18877	2.09054e-06	1.91636e-05
CM008485.1	56539800	56540999	64	0.837585	79	1.2853	0.653572	1	1	1.53005	0.000139212	0.000870666
CM008485.1	56545400	56548599	879	11.5037	793	12.9019	0.891522	1	1	1.12168	0.000702358	0.00373398
CM008485.1	56554200	56558999	821	10.7447	754	12.2673	0.87578	1	1	1.14184	0.000168199	0.00103206
CM008485.1	56563800	56568799	1761	23.0467	1627	26.4708	0.870606	1	1	1.14863	2.14761e-08	2.92363e-07
CM008485.1	56577200	56581799	463	6.05941	503	8.18365	0.740555	1	1	1.35034	5.57916e-11	1.25956e-09
CM008485.1	56585200	56590999	1273	16.6601	1200	19.5236	0.85329	1	1	1.17193	3.87703e-08	5.01644e-07
CM008485.1	56593800	56600799	2372	31.043	2182	35.5004	0.874408	1	1	1.14363	3.99793e-10	7.68876e-09
CM008485.1	56644400	56644999	39	0.510404	50	0.813484	0.630899	1	1	1.58504	0.000783129	0.00411564
CM008485.1	56657800	56658799	71	0.929196	37	0.601978	1.52412	0.000234785	0.00216044	0.656117	1	1
CM008485.1	56659600	56660199	76	0.994633	36	0.585709	1.67401	7.53629e-06	0.000118455	0.597367	1	1
CM008485.1	56673800	56678199	1310	17.1443	1155	18.7915	0.912252	1	1	1.09619	0.000998314	0.00510656
CM008485.1	56715800	56724799	2070	27.0907	2000	32.5394	0.832536	1	1	1.20115	8.04149e-16	3.96703e-14
CM008485.1	56746800	56751599	1591	20.8219	1551	25.2343	0.825128	1	1	1.21193	9.75688e-14	3.54602e-12
CM008485.1	56752000	56754199	95	1.24329	157	2.55434	0.488747	1	1	2.04605	2.35051e-16	1.25478e-14
CM008485.1	56770400	56775999	1429	18.7017	1352	21.9966	0.850175	1	1	1.17623	2.7987e-09	4.54833e-08
CM008485.1	56795600	56814599	4384	57.3746	4167	67.7958	0.846276	1	1	1.18165	4.66062e-26	7.40361e-24
CM008485.1	56816600	56822599	1047	13.7024	1003	16.3185	0.839649	1	1	1.19097	3.35107e-08	4.3961e-07
CM008485.1	56845200	56846999	398	5.20873	405	6.58922	0.790527	1	1	1.26498	2.24103e-06	2.04388e-05
CM008485.1	56877600	56882599	1085	14.1997	1006	16.3673	0.867502	1	1	1.15274	4.85822e-06	4.14657e-05
CM008485.1	56888600	56889999	132	1.72752	149	2.42418	0.713231	1	1	1.40207	3.54496e-05	0.000252705
CM008485.1	56892400	56900199	2094	27.4047	1981	32.2302	0.850257	1	1	1.17611	9.32062e-13	2.896e-11
CM008485.1	56902400	56910799	1893	24.7742	1771	28.8136	0.859778	1	1	1.16309	2.53818e-10	5.08185e-09
CM008485.1	56923000	56924199	97	1.26947	104	1.69205	0.75077	1	1	1.33197	0.00208005	0.00983721
CM008485.1	56932600	56933599	92	1.20403	109	1.7734	0.68008	1	1	1.47041	5.51229e-05	0.000376927
CM008485.1	56978400	56982199	1139	14.9064	1083	17.6201	0.845952	1	1	1.1821	3.81487e-08	4.94369e-07
CM008485.1	56983400	56984999	284	3.71679	306	4.97852	0.746752	1	1	1.33913	4.42153e-07	4.62799e-06
CM008485.1	56995800	56998799	718	9.39666	648	10.5428	0.891157	1	1	1.12214	0.00185834	0.00890868
CM008485.1	57078400	57084799	1872	24.4994	1786	29.0577	0.843108	1	1	1.18609	1.04641e-12	3.21641e-11
CM008485.1	57110800	57112399	141	1.84531	78	1.26904	1.44588	1.09177e-05	0.000162058	0.691622	1	1
CM008485.1	57125400	57127599	146	1.91074	89	1.448	1.31385	0.000554862	0.00441132	0.761123	1	1
CM008485.1	57147400	57148399	53	0.693625	71	1.15515	0.603297	1	1	1.65756	2.57102e-05	0.000188752
CM008485.1	57158000	57161999	644	8.4282	437	7.10985	1.18456	1.19508e-05	0.000174677	0.844198	1	1
CM008485.1	57169000	57180199	5008	65.5411	4432	72.1072	0.908915	1	1	1.10021	1.84143e-10	3.77845e-09
CM008485.1	57187000	57190399	599	7.83928	613	9.97332	0.786055	1	1	1.27218	4.21869e-09	6.63603e-08
CM008485.1	57217200	57224999	3143	41.1333	2912	47.3773	0.868185	1	1	1.15183	4.20995e-14	1.61119e-12
CM008485.1	57234200	57236199	119	1.55739	130	2.11506	0.736852	1	1	1.35713	0.000358891	0.0020365
CM008485.1	57243200	57250199	1521	19.9057	1457	23.7049	0.839706	1	1	1.19089	4.09763e-11	9.47012e-10
CM008485.1	57256200	57257199	74	0.968458	92	1.49681	0.648707	1	1	1.54153	3.59855e-05	0.000255977
CM008485.1	57262600	57268199	838	10.9671	855	13.9106	0.788421	1	1	1.26836	9.67437e-12	2.49506e-10
CM008485.1	57296400	57302799	2544	33.294	2504	40.7393	0.817241	1	1	1.22363	6.58485e-23	7.72805e-21
CM008485.1	57303200	57304999	86	1.12551	96	1.56189	0.721469	1	1	1.38606	0.000913561	0.0047052
CM008485.1	57323800	57331399	1253	16.3984	1257	20.451	0.801839	1	1	1.24713	1.83985e-14	7.45198e-13
CM008485.1	57331800	57334399	132	1.72752	152	2.47299	0.699246	1	1	1.43011	1.15992e-05	9.17477e-05
CM008485.1	57350600	57355599	1623	21.2406	1513	24.616	0.86284	1	1	1.15896	9.73269e-09	1.42483e-07
CM008485.1	57403400	57404199	56	0.732887	28	0.455551	1.58105	0.000342929	0.00295878	0.632489	1	1
CM008485.1	57409000	57412799	901	11.7916	891	14.4963	0.813414	1	1	1.22939	1.1002e-09	1.94004e-08
CM008485.1	57421400	57427999	2471	32.3387	2378	38.6893	0.835842	1	1	1.1964	9.15466e-18	6.04544e-16
CM008485.1	57485800	57486999	119	1.55739	69	1.12261	1.37897	0.000278578	0.00248725	0.725182	1	1
CM008485.1	57505200	57505999	59	0.772149	28	0.455551	1.66427	6.60992e-05	0.000745902	0.600865	1	1
CM008485.1	57540000	57543799	234	3.06242	260	4.23012	0.724265	1	1	1.38071	3.06934e-07	3.31995e-06
CM008485.1	57552200	57556399	735	9.61915	747	12.1535	0.791492	1	1	1.26344	3.25579e-10	6.37927e-09
CM008485.1	57571400	57574999	820	10.7316	757	12.3161	0.871252	1	1	1.14777	9.60644e-05	0.000623242
CM008485.1	57608600	57612799	331	4.33189	328	5.33646	0.811731	1	1	1.23193	0.000112694	0.000720624
CM008485.1	57614000	57626599	4791	62.7011	4276	69.5692	0.901255	1	1	1.10956	1.10394e-11	2.82406e-10
CM008485.1	57628200	57630399	152	1.98927	164	2.66823	0.745895	1	1	1.34067	0.000136097	0.000853075
CM008485.1	57637600	57644599	1497	19.5916	1351	21.9803	0.891262	1	1	1.12201	1.53898e-05	0.00011838
CM008485.1	57706400	57713799	1552	20.3114	1389	22.5986	0.898725	1	1	1.11269	4.32668e-05	0.000302755
CM008485.1	57716800	57723599	1163	15.2205	1062	17.2784	0.880825	1	1	1.1353	2.36955e-05	0.000175083
CM008485.1	57733200	57738399	1396	18.2698	1348	21.9315	0.833018	1	1	1.20045	3.3409e-11	7.81581e-10
CM008485.1	57745200	57752799	2243	29.3548	1951	31.7422	0.924726	1	1	1.0814	0.00030783	0.00177993
CM008485.1	57778200	57784799	599	7.83928	667	10.8519	0.722512	1	1	1.38406	6.50289e-16	3.2571e-14
CM008485.1	57802600	57804199	105	1.37416	121	1.96863	0.698902	1	1	1.43082	7.3463e-05	0.000488327
CM008485.1	57843600	57846399	432	5.6537	284	4.62059	1.22212	2.14682e-05	0.000288654	0.818252	1	1
CM008485.1	57866000	57867399	158	2.06779	239	3.88845	0.532913	1	1	1.87648	3.22078e-19	2.6033e-17
CM008485.1	57870000	57872199	102	1.3349	120	1.95236	0.684734	1	1	1.46042	3.41093e-05	0.000244204
CM008485.1	57889800	57891399	138	1.80604	191	3.10751	0.582349	1	1	1.71718	2.0658e-12	6.02831e-11
CM008485.1	57891800	57892999	56	0.732887	68	1.10634	0.664501	1	1	1.50489	0.000545727	0.0029599
CM008485.1	57920600	57925399	1069	13.9903	1022	16.6276	0.841353	1	1	1.18856	3.55836e-08	4.64477e-07
CM008485.1	57935800	57937199	75	0.981545	114	1.85474	0.531601	1	1	1.88111	2.56339e-10	5.12897e-09
CM008485.1	57946800	57948399	212	2.7745	99	1.6107	1.71336	1.31693e-13	1.17649e-11	0.583647	1	1
CM008485.1	57949000	57953199	1398	18.296	1269	20.6462	0.886103	1	1	1.12854	1.12144e-05	8.89956e-05
CM008485.1	57977400	57978799	87	1.13859	48	0.780945	1.44463	0.00035439	0.00304377	0.692219	1	1
CM008485.1	57989800	57990399	46	0.602015	57	0.927372	0.651838	1	1	1.53412	0.000846391	0.00439992
CM008485.1	58004200	58016399	3617	47.3367	3468	56.4233	0.838947	1	1	1.19197	4.21037e-24	5.52892e-22
CM008485.1	58031000	58032799	88	1.15168	112	1.8222	0.633551	1	1	1.5784	2.3222e-06	2.11234e-05
CM008485.1	58033200	58034199	35	0.458055	50	0.813484	0.567809	1	1	1.76116	6.87514e-05	0.000460313
CM008485.1	58098800	58100199	251	3.28491	343	5.5805	0.589267	1	1	1.69702	6.56727e-20	5.74379e-18
CM008485.1	58108000	58112199	1409	18.44	1310	21.3133	0.86514	1	1	1.15588	1.39787e-07	1.6196e-06
CM008485.1	58133200	58138399	1671	21.8688	1608	26.1617	0.835892	1	1	1.19633	1.31683e-12	3.96777e-11
CM008485.1	58142400	58143599	162	2.12014	166	2.70077	0.785129	1	1	1.27368	0.00113617	0.005746
CM008485.1	58360400	58366199	1585	20.7433	1521	24.7462	0.838221	1	1	1.193	1.02373e-11	2.63208e-10
CM008485.1	58391800	58394799	1041	13.6239	934	15.1959	0.89645	1	1	1.11551	0.000483347	0.00266886
CM008485.1	58395000	58399399	1216	15.9141	1124	18.2871	0.870178	1	1	1.14919	2.38367e-06	2.16151e-05
CM008485.1	58436600	58437599	115	1.50504	57	0.927372	1.60879	5.47237e-07	1.22849e-05	0.621584	1	1
CM008485.1	58446000	58446399	38	0.497316	15	0.244045	1.96072	2.57938e-05	0.000337242	0.510018	1	1
CM008485.1	58456800	58458799	922	12.0665	825	13.4225	0.898859	1	1	1.11252	0.00122521	0.00614476
CM008485.1	58473600	58476399	479	6.2688	474	7.71183	0.812864	1	1	1.23022	5.61943e-06	4.74043e-05
CM008485.1	58492600	58499799	1920	25.1276	1762	28.6672	0.876486	1	1	1.14092	2.82759e-08	3.76487e-07
CM008485.1	58503600	58506999	326	4.26645	323	5.25511	0.811844	1	1	1.23176	0.000126735	0.000800416
CM008485.1	58519400	58524599	1094	14.3175	1039	16.9042	0.846936	1	1	1.18073	8.44738e-08	1.02323e-06
CM008485.1	58541600	58548399	1946	25.4678	1843	29.985	0.849327	1	1	1.1774	3.95684e-12	1.10405e-10
CM008485.1	58598200	58603999	1323	17.3145	1194	19.426	0.891231	1	1	1.12204	4.40697e-05	0.000307951
CM008485.1	58615800	58616399	53	0.693625	24	0.390472	1.7375	4.41606e-05	0.000529425	0.575541	1	1
CM008485.1	58625800	58627999	408	5.33961	248	4.03488	1.32128	2.63672e-08	8.49486e-07	0.756843	1	1
CM008485.1	58631800	58637199	1416	18.5316	1356	22.0617	0.839963	1	1	1.19053	1.94573e-10	3.98267e-09
CM008485.1	58668000	58668999	87	1.13859	49	0.797214	1.41574	0.000652199	0.00502923	0.706346	1	1
CM008485.1	58678000	58680799	466	6.09867	444	7.22374	0.844164	1	1	1.1846	0.000230638	0.00136864
CM008485.1	58694000	58694999	88	1.15168	104	1.69205	0.681822	1	1	1.46666	8.57149e-05	0.000562991
CM008485.1	58703800	58704999	212	2.7745	237	3.85591	0.719901	1	1	1.38908	6.17483e-07	6.27923e-06
CM008485.1	58717600	58739199	6788	88.8364	6625	107.787	0.824184	1	1	1.21332	7.57651e-53	5.46816e-50
CM008485.1	58739600	58744599	1852	24.2376	1800	29.2854	0.827622	1	1	1.20828	3.15905e-15	1.43203e-13
CM008485.1	58778200	58781599	585	7.65605	562	9.14356	0.837258	1	1	1.19438	1.91602e-05	0.000144532
CM008485.1	58802200	58806799	925	12.1057	894	14.5451	0.832258	1	1	1.20155	4.4196e-08	5.66567e-07
CM008485.1	58830200	58832199	341	4.46276	342	5.56423	0.802051	1	1	1.2468	3.55554e-05	0.000253262
CM008485.1	58853600	58853999	45	0.588927	18	0.292854	1.94749	8.05632e-06	0.000125488	0.513483	1	1
CM008485.1	58867400	58868799	58	0.759062	68	1.10634	0.687817	1	1	1.45387	0.00130461	0.00649376
CM008485.1	58869200	58874599	2355	30.8205	2295	37.3389	0.825417	1	1	1.21151	2.31469e-19	1.9011e-17
CM008485.1	58883600	58884199	43	0.562753	55	0.894833	0.632026	1	1	1.58221	0.000497952	0.00273804
CM008485.1	58890200	58894599	941	12.3151	932	15.1633	0.812156	1	1	1.23129	3.6017e-10	6.99425e-09
CM008485.1	58896200	58898199	142	1.85839	151	2.45672	0.756768	1	1	1.32141	0.000426723	0.00238647
CM008485.1	58898600	58899199	56	0.732887	25	0.406742	1.76348	1.95034e-05	0.000266716	0.567059	1	1
CM008485.1	58914600	58924199	3937	51.5246	3760	61.174	0.842253	1	1	1.18729	6.24977e-25	8.80627e-23
CM008485.1	58956200	58959999	848	11.098	805	13.0971	0.847311	1	1	1.1802	2.14009e-06	1.95923e-05
CM008485.1	58982000	58988999	1696	22.196	1646	26.7799	0.828816	1	1	1.20654	6.66896e-14	2.4899e-12
CM008485.1	59002800	59007999	2017	26.397	1794	29.1878	0.90433	1	1	1.10579	1.31887e-05	0.000103146
CM008485.1	59026600	59029399	392	5.13021	375	6.10113	0.840765	1	1	1.18939	0.000487021	0.00268639
CM008485.1	59047000	59050799	1334	17.4584	1275	20.7438	0.84159	1	1	1.18823	9.60972e-10	1.71733e-08
CM008485.1	59068400	59076999	2051	26.842	2057	33.4667	0.802051	1	1	1.2468	2.12043e-22	2.36443e-20
CM008485.1	59093600	59098999	1988	26.0175	1810	29.4481	0.883459	1	1	1.13191	1.11506e-07	1.31997e-06
CM008485.1	59099400	59103799	1001	13.1004	915	14.8868	0.879918	1	1	1.13647	6.98296e-05	0.000466815
CM008485.1	59261000	59264999	367	4.80303	401	6.52414	0.736363	1	1	1.35803	2.17055e-09	3.59831e-08
CM008485.1	59277600	59283999	2264	29.6296	2046	33.2878	0.890062	1	1	1.12352	1.10513e-07	1.30906e-06
CM008485.1	59293000	59296199	876	11.4645	786	12.788	0.896386	1	1	1.11559	0.00121246	0.00608612
CM008485.1	59321200	59322799	399	5.22182	382	6.21502	0.840101	1	1	1.19033	0.000415017	0.00232711
CM008485.1	59329200	59331399	185	2.42115	199	3.23767	0.748089	1	1	1.33674	3.74096e-05	0.000265048
CM008485.1	59339800	59343399	476	6.22954	464	7.54913	0.825155	1	1	1.21189	2.64523e-05	0.000193704
CM008485.1	59344000	59351799	2123	27.7843	1985	32.2953	0.860291	1	1	1.1624	2.78919e-11	6.63003e-10
CM008485.1	59366200	59371799	987	12.9171	1053	17.132	0.754026	1	1	1.32621	8.64961e-19	6.66791e-17
CM008485.1	59377000	59382399	1650	21.594	1602	26.064	0.828483	1	1	1.20703	1.25153e-13	4.46186e-12
CM008485.1	59386000	59393599	1388	18.1651	1380	22.4522	0.809056	1	1	1.23601	1.25441e-14	5.2168e-13
CM008485.1	59397800	59409599	3077	40.2695	2866	46.6289	0.863597	1	1	1.15795	8.25759e-15	3.53849e-13
CM008485.1	59415200	59418799	191	2.49967	196	3.18886	0.78398	1	1	1.27554	0.000440213	0.00245405
CM008485.1	59425200	59426799	89	1.16477	97	1.57816	0.738731	1	1	1.35367	0.00175366	0.00845304
CM008485.1	59436000	59447599	4330	56.6679	3981	64.7696	0.874897	1	1	1.14299	7.37452e-17	4.22463e-15
CM008485.1	59468200	59469799	69	0.903022	84	1.36665	0.662444	1	1	1.50956	0.000140768	0.000877284
CM008485.1	59478000	59478599	23	0.301007	43	0.699596	0.438762	1	1	2.27914	3.33352e-07	3.58371e-06
CM008485.1	59478600	59486399	2760	36.1209	2522	41.0321	0.880277	1	1	1.13601	1.66409e-10	3.44699e-09
CM008485.1	59493600	59499199	314	4.1094	317	5.15749	0.796808	1	1	1.25501	4.13577e-05	0.000290572
CM008485.1	59499600	59507199	2042	26.7242	1915	31.1564	0.857715	1	1	1.16589	2.62941e-11	6.28774e-10
CM008485.1	59513400	59518799	2141	28.0199	2061	33.5318	0.835605	1	1	1.19674	1.08657e-15	5.27232e-14
CM008485.1	59523400	59530199	1551	20.2984	1640	26.6823	0.76077	1	1	1.31446	1.35114e-26	2.22341e-24
CM008485.1	59536400	59537399	156	2.04161	189	3.07497	0.664685	1	1	1.50447	5.08539e-08	6.42527e-07
CM008485.1	59547000	59549199	491	6.42585	482	7.84199	0.819385	1	1	1.22043	1.0053e-05	8.05107e-05
CM008485.1	59568400	59570199	115	1.50504	129	2.09879	0.717769	1	1	1.39321	0.000135515	0.000849806
CM008485.1	59571400	59578199	1696	22.196	1587	25.82	0.85961	1	1	1.16332	1.88508e-09	3.1692e-08
CM008485.1	59602600	59611799	2497	32.6789	2264	36.8346	0.887144	1	1	1.12721	1.07942e-08	1.56548e-07
CM008485.1	59612200	59618999	1985	25.9782	1744	28.3743	0.915491	1	1	1.09231	0.000132516	0.000833191
CM008485.1	59637400	59643199	1982	25.939	1868	30.3918	0.853461	1	1	1.1717	1.13889e-11	2.90617e-10
CM008485.1	59649600	59656599	2684	35.1262	2685	43.6841	0.804097	1	1	1.24363	4.86793e-28	9.05051e-26
CM008485.1	59658400	59666599	2024	26.4886	1959	31.8723	0.831073	1	1	1.20326	8.61011e-16	4.23388e-14
CM008485.1	59670200	59675399	1280	16.7517	1277	20.7764	0.806285	1	1	1.24026	4.76058e-14	1.80983e-12
CM008485.1	59691200	59692999	126	1.649	132	2.1476	0.768108	1	1	1.3019	0.0014963	0.00732164
CM008485.1	59695000	59697199	86	1.12551	96	1.56189	0.721469	1	1	1.38606	0.000913561	0.0047052
CM008485.1	59697600	59708999	2714	35.5189	2435	39.6167	0.896525	1	1	1.11542	5.62092e-08	7.04799e-07
CM008485.1	59760800	59766999	2133	27.9152	1960	31.8886	0.87536	1	1	1.14239	3.75112e-09	5.9671e-08
CM008485.1	59801600	59806199	762	9.9725	701	11.405	0.874294	1	1	1.14378	0.000230963	0.00137039
CM008485.1	59814200	59815599	347	4.54128	343	5.5805	0.81375	1	1	1.22888	9.67701e-05	0.000627599
CM008485.1	59900800	59902399	136	1.77987	184	2.99362	0.595688	1	1	1.67873	2.96059e-11	6.99934e-10
CM008485.1	59906000	59906999	62	0.811411	96	1.56189	0.522443	1	1	1.91408	2.26191e-09	3.73222e-08
CM008485.1	59931200	59934399	180	2.35571	256	4.16504	0.56652	1	1	1.76516	2.75755e-17	1.6884e-15
CM008485.1	59940400	59952399	4145	54.2467	4069	66.2013	0.819417	1	1	1.22038	4.16032e-35	1.24618e-32
CM008485.1	59956000	59956599	33	0.43188	47	0.764675	0.569781	1	1	1.75506	0.000114088	0.000728442
CM008485.1	59980400	59983199	1332	17.4322	1265	20.5811	0.846967	1	1	1.18068	4.0497e-09	6.39545e-08
CM008485.1	59989800	59992599	711	9.30505	697	11.34	0.82053	1	1	1.21872	1.87575e-07	2.11605e-06
CM008485.1	60017400	60024799	1522	19.9188	1354	22.0292	0.90413	1	1	1.10604	0.000124731	0.000788954
CM008485.1	60044800	60049799	817	10.6923	830	13.5038	0.791812	1	1	1.26293	4.06736e-11	9.4049e-10
CM008485.1	60051200	60056399	1227	16.0581	1122	18.2546	0.879607	1	1	1.13687	1.19494e-05	9.42084e-05
CM008485.1	60135800	60137999	508	6.64833	471	7.66302	0.867453	1	1	1.1528	0.00117127	0.00590653
CM008485.1	60140600	60145399	992	12.9826	962	15.6514	0.829455	1	1	1.20561	8.22289e-09	1.22235e-07
CM008485.1	60146200	60147599	46	0.602015	77	1.25277	0.4847	1	1	2.06313	2.93997e-09	4.76482e-08
CM008485.1	60175000	60178599	582	7.61679	718	11.6816	0.652243	1	1	1.53317	3.89232e-27	6.63133e-25
CM008485.1	60189200	60192799	518	6.77921	533	8.67174	0.781801	1	1	1.2791	2.00321e-08	2.74745e-07
CM008485.1	60193200	60194999	202	2.64363	296	4.81583	0.549806	1	1	1.81882	2.12673e-21	2.16353e-19
CM008485.1	60211400	60212999	155	2.02853	188	3.0587	0.663946	1	1	1.50615	5.09332e-08	6.43397e-07
CM008485.1	60222800	60223799	158	2.06779	173	2.81466	0.735052	1	1	1.36045	4.58352e-05	0.000319241
CM008485.1	60225200	60227799	540	7.06713	690	11.2261	0.629781	1	1	1.58785	5.55026e-30	1.16681e-27
CM008485.1	60231200	60236199	877	11.4775	791	12.8693	0.891742	1	1	1.1214	0.000728758	0.00386189
CM008485.1	60250200	60252799	237	3.10168	277	4.5067	0.688656	1	1	1.4521	1.84821e-09	3.1135e-08
CM008485.1	60253200	60257599	279	3.65135	273	4.44162	0.822011	1	1	1.21653	0.000744449	0.00393492
CM008485.1	60270000	60272199	258	3.37652	258	4.19758	0.804396	1	1	1.24317	0.00031632	0.00182419
CM008485.1	60276600	60278799	698	9.13492	783	12.7392	0.717185	1	1	1.39434	4.64941e-19	3.68014e-17
CM008485.1	60279400	60280199	121	1.58356	129	2.09879	0.754895	1	1	1.32469	0.000910196	0.00468866
CM008485.1	60303600	60304799	347	4.54128	345	5.61304	0.809046	1	1	1.23602	6.18122e-05	0.000417712
CM008485.1	60305200	60306999	123	1.60973	131	2.13133	0.755645	1	1	1.32337	0.00087212	0.00450721
CM008485.1	60307400	60311999	1315	17.2098	1199	19.5073	0.882155	1	1	1.13359	9.76482e-06	7.82919e-05
CM008485.1	60363200	60366799	850	11.1242	835	13.5852	0.818829	1	1	1.22126	9.93697e-09	1.45335e-07
CM008485.1	60370400	60375599	1592	20.8349	1449	23.5748	0.883726	1	1	1.13157	1.8644e-06	1.72389e-05
CM008485.1	60386600	60390999	594	7.77384	416	6.76819	1.14776	0.000436971	0.00362039	0.871263	1	1
CM008485.1	60409400	60411799	402	5.26108	420	6.83327	0.770004	1	1	1.29869	1.17617e-07	1.38676e-06
CM008485.1	60496000	60499199	478	6.25572	478	7.77691	0.804396	1	1	1.24317	1.8807e-06	1.73739e-05
CM008485.1	60596800	60596999	15	0.196309	28	0.455551	0.443805	1	1	2.25324	2.49059e-05	0.000183361
CM008485.1	60600800	60604999	1136	14.8671	1001	16.286	0.912773	1	1	1.09556	0.00210384	0.00993691
CM008485.1	61017800	61018399	35	0.458055	45	0.732136	0.629528	1	1	1.58849	0.00123383	0.00618376
CM008485.1	61114000	61114799	43	0.562753	54	0.878563	0.643517	1	1	1.55396	0.000826129	0.00431232
CM008485.1	61118600	61124399	947	12.3936	958	15.5864	0.79517	1	1	1.25759	3.53912e-12	9.96597e-11
CM008485.1	61126600	61128799	256	3.35034	295	4.79956	0.698412	1	1	1.43182	2.21939e-09	3.67064e-08
CM008485.1	61146600	61150399	869	11.3728	897	14.5939	0.779315	1	1	1.28318	3.13944e-13	1.04906e-11
CM008485.1	61162400	61173799	2834	37.0893	2798	45.5226	0.814742	1	1	1.22738	4.6666e-26	7.40027e-24
CM008485.1	61189800	61192799	532	6.96243	540	8.78563	0.792501	1	1	1.26183	8.32453e-08	1.00955e-06
CM008485.1	61194000	61198399	1364	17.851	1250	20.3371	0.877699	1	1	1.13934	2.9332e-06	2.61379e-05
CM008485.1	61200600	61201199	21	0.274833	37	0.601978	0.465703	1	1	2.14729	6.8898e-06	5.70962e-05
CM008485.1	61223800	61225399	71	0.929196	89	1.448	0.643517	1	1	1.55396	3.52634e-05	0.000251563
CM008485.1	61259200	61260399	301	3.93927	189	3.07497	1.27857	1.53959e-05	0.000218178	0.782126	1	1
CM008485.1	61281000	61285599	1706	22.3269	1667	27.1216	0.823204	1	1	1.21477	6.27343e-15	2.74471e-13
CM008485.1	61327000	61328599	387	5.06477	431	7.01223	0.722467	1	1	1.38415	5.91664e-11	1.33083e-09
CM008485.1	61454600	61456199	89	1.16477	108	1.75713	0.66418	1	1	1.50561	2.36307e-05	0.000174618
CM008485.1	61521400	61522999	89	1.16477	36	0.585709	1.95664	1.80449e-09	7.73429e-08	0.51108	1	1
CM008485.1	61525200	61528199	197	2.57819	265	4.31147	0.598761	1	1	1.67012	4.38417e-15	1.95167e-13
CM008485.1	61546400	61546799	23	0.301007	37	0.601978	0.50804	1	1	1.96835	4.6941e-05	0.000326273
CM008485.1	61547400	61559399	4007	52.4407	3762	61.2065	0.856769	1	1	1.16718	1.08336e-20	1.03115e-18
CM008485.1	61559800	61568399	2410	31.5403	2243	36.4929	0.86426	1	1	1.15706	6.98892e-12	1.86328e-10
CM008485.1	61585400	61586799	182	2.38188	201	3.27021	0.728735	1	1	1.37224	7.85493e-06	6.43294e-05
CM008485.1	61638400	61642199	1802	23.5833	1692	27.5283	0.856661	1	1	1.16732	2.49627e-10	5.00669e-09
CM008485.1	61664400	61670999	2492	32.6135	2288	37.225	0.876086	1	1	1.14144	2.75071e-10	5.46558e-09
CM008485.1	61684000	61688199	1448	18.9504	1321	21.4923	0.881672	1	1	1.13421	3.40387e-06	2.99822e-05
CM008485.1	61700200	61702599	1576	20.6255	1435	23.347	0.883379	1	1	1.13202	1.93735e-06	1.78522e-05
CM008485.1	61765200	61768199	1140	14.9195	1044	16.9855	0.878293	1	1	1.13857	1.86911e-05	0.000141401
CM008485.1	61775400	61777999	1073	14.0426	1062	17.2784	0.81272	1	1	1.23044	2.81702e-11	6.68752e-10
CM008485.1	61936800	61943999	2372	31.043	2266	36.8671	0.842008	1	1	1.18764	7.83327e-16	3.87265e-14
CM008485.1	62006600	62007599	91	1.19094	51	0.829754	1.42316	0.000439366	0.00362629	0.70266	1	1
CM008485.1	62026800	62027599	59	0.772149	82	1.33411	0.581491	1	1	1.71972	1.90968e-06	1.76167e-05
CM008485.1	62294600	62297599	1234	16.1497	1236	20.1093	0.803096	1	1	1.24518	4.41362e-14	1.68281e-12
CM008485.1	62428600	62431999	1240	16.2282	1113	18.1082	0.8961	1	1	1.11595	0.000152133	0.000941169
CM008485.1	62490600	62493199	919	12.0272	879	14.3011	0.84096	1	1	1.18912	2.67647e-07	2.92958e-06
CM008485.1	62598000	62599599	292	3.82148	404	6.57295	0.581946	1	1	1.71837	5.33424e-24	6.9352e-22
CM008485.1	62603800	62606399	1296	16.9611	1162	18.9054	0.897078	1	1	1.11473	0.000129276	0.000814608
CM008485.1	62646400	62647199	33	0.43188	44	0.715866	0.607766	1	1	1.64537	0.000679706	0.00362237
CM008485.1	62685600	62688199	1195	15.6393	1137	18.4986	0.845394	1	1	1.18288	1.61772e-08	2.26379e-07
CM008485.1	62691600	62694199	737	9.64532	678	11.0308	0.874292	1	1	1.14378	0.000285739	0.00166331
CM008485.1	62830600	62831999	146	1.91074	90	1.46427	1.29941	0.000852211	0.00629917	0.76958	1	1
CM008485.1	62993400	62997199	1621	21.2145	1484	24.1442	0.878607	1	1	1.13817	4.89155e-07	5.0759e-06
CM008485.1	63568400	63570599	380	4.97316	550	8.94833	0.556216	1	1	1.79786	1.33335e-36	4.24351e-34
CM008485.1	63605200	63606999	615	8.04867	788	12.8205	0.62802	1	1	1.5923	2.71655e-34	7.70887e-32
CM008485.1	63611600	63614599	1082	14.1604	1250	20.3371	0.696372	1	1	1.43601	5.89016e-34	1.62616e-31
CM008485.1	63619400	63620599	108	1.41343	121	1.96863	0.718682	1	1	1.39144	0.000216799	0.00129566
CM008485.1	63759400	63761799	312	4.08323	209	3.40036	1.19893	0.000746477	0.00564812	0.834075	1	1
CM008485.1	63802800	63805799	1409	18.44	1239	20.1581	0.914676	1	1	1.09328	0.000937824	0.00481785
CM008485.1	63865000	63867999	1095	14.3306	1015	16.5137	0.867735	1	1	1.15243	4.60801e-06	3.94642e-05
CM008485.1	63872200	63874999	1096	14.3437	669	10.8844	1.31705	1.01052e-18	1.54115e-16	0.759273	1	1
CM008485.1	63947600	63949799	910	11.9094	968	15.7491	0.756249	1	1	1.32232	4.02902e-17	2.38872e-15
CM008485.1	63998400	64001799	522	6.83156	641	10.4289	0.655295	1	1	1.52603	5.39815e-24	7.00834e-22
CM008485.1	64084600	64087199	1372	17.9557	1300	21.1506	0.848913	1	1	1.17798	4.04297e-09	6.38591e-08
CM008485.1	64112000	64114199	1055	13.8071	1006	16.3673	0.843538	1	1	1.18548	6.88323e-08	8.48682e-07
CM008485.1	64147600	64150399	970	12.6947	1066	17.3435	0.732023	1	1	1.36608	1.4181e-22	1.6067e-20
CM008485.1	64234600	64237799	1312	17.1705	1156	18.8078	0.912854	1	1	1.09547	0.00106931	0.00543603
CM008485.1	64329800	64332199	261	3.41578	74	1.20396	2.81002	2.09499e-47	1.51201e-44	0.355869	1	1
CM008485.1	64346000	64347999	113	1.47886	35	0.569439	2.54725	5.05007e-19	7.98076e-17	0.392579	1	1
CM008485.1	64364400	64365999	127	1.66208	52	0.846024	1.94269	2.43237e-12	1.79508e-10	0.514749	1	1
CM008485.1	64452400	64455599	442	5.78457	481	7.82572	0.73931	1	1	1.35261	1.12784e-10	2.40299e-09
CM008485.1	64468200	64471199	1490	19.5	1359	22.1105	0.881879	1	1	1.13394	2.61795e-06	2.35184e-05
CM008485.1	64490600	64492999	1581	20.691	1430	23.2656	0.889277	1	1	1.12451	6.26867e-06	5.2363e-05
CM008485.1	64515200	64518599	1505	19.6963	1330	21.6387	0.910158	1	1	1.09871	0.000342384	0.00195469
CM008485.1	64544800	64545799	125	1.63591	227	3.69322	0.444535	1	1	2.24954	9.04261e-28	1.62836e-25
CM008485.1	64569200	64570399	88	1.15168	161	2.61942	0.441921	1	1	2.26285	1.27665e-20	1.20511e-18
CM008485.1	64587000	64589999	1303	17.0527	1150	18.7101	0.911323	1	1	1.09731	0.000911467	0.00469481
CM008485.1	64607000	64608799	83	1.08624	110	1.78967	0.608732	1	1	1.64276	4.66727e-07	4.86465e-06
CM008485.1	64620400	64622999	1035	13.5453	928	15.0983	0.897045	1	1	1.11477	0.000537651	0.00292622
CM008485.1	64636200	64639399	1006	13.1658	969	15.7653	0.835079	1	1	1.19749	2.27802e-08	3.08877e-07
CM008485.1	64784200	64788199	1406	18.4007	1037	16.8717	1.09035	0.0006305	0.00491086	0.917135	1	1
CM008485.1	64806600	64808599	682	8.92552	629	10.2336	0.872068	1	1	1.1467	0.000361178	0.00204808
CM008485.1	64832800	64833199	67	0.876847	80	1.30157	0.675296	1	1	1.48083	0.000342377	0.00195502
CM008485.1	64833600	64835599	1039	13.5977	1039	16.9042	0.804396	1	1	1.24317	5.52457e-12	1.50394e-10
CM008485.1	64956400	64958599	386	5.05169	431	7.01223	0.720605	1	1	1.38772	4.29779e-11	9.90151e-10
CM008485.1	65009000	65011199	1020	13.349	940	15.2935	0.872783	1	1	1.14576	2.0729e-05	0.000155254
CM008485.1	65046600	65050199	1014	13.2705	1015	16.5137	0.803605	1	1	1.24439	7.75889e-12	2.0489e-10
CM008485.1	65067200	65069199	135	1.76678	80	1.30157	1.35059	0.000291252	0.00258243	0.740416	1	1
CM008485.1	65161600	65167799	689	9.01713	751	12.2185	0.738076	1	1	1.35487	9.25218e-16	4.52774e-14
CM008485.1	65275200	65276799	135	1.76678	73	1.18769	1.47835	5.65704e-06	9.23534e-05	0.67643	1	1
CM008485.1	65391200	65392399	181	2.3688	222	3.61187	0.656503	1	1	1.52322	1.59469e-09	2.71688e-08
CM008485.1	65547600	65548999	89	1.16477	45	0.732136	1.57382	1.70968e-05	0.000237904	0.635397	1	1
CM008485.1	65562000	65562599	58	0.759062	12	0.195236	3.65072	5.64301e-18	8.05658e-16	0.273918	1	1
CM008485.1	65746200	65747199	35	0.458055	72	1.17142	0.396689	1	1	2.52087	1.3955e-12	4.18006e-11
CM008485.1	65817600	65818399	27	0.353356	51	0.829754	0.433136	1	1	2.30874	2.52211e-08	3.39313e-07
CM008485.1	65820000	65820999	85	1.11242	40	0.650787	1.68727	1.93437e-06	3.66858e-05	0.592673	1	1
CM008485.1	65842800	65845999	428	5.60135	437	7.10985	0.787868	1	1	1.26925	6.89031e-07	6.93792e-06
CM008485.1	65861600	65863599	85	1.11242	132	2.1476	0.520136	1	1	1.92257	3.02154e-12	8.62239e-11
CM008485.1	65879800	65882999	506	6.62216	489	7.95587	0.832304	1	1	1.20148	3.61665e-05	0.000257135
CM008485.1	65914400	65918599	826	10.8101	539	8.76936	1.23192	2.69646e-09	1.1219e-07	0.811742	1	1
CM008485.1	65941000	65941199	25	0.327182	34	0.553169	0.597552	1	1	1.6735	0.00162604	0.00789788
CM008485.1	66123600	66124399	110	1.4396	123	2.00117	0.720064	1	1	1.38876	0.000210043	0.00126022
CM008485.1	66128200	66135199	2378	31.1215	2294	37.3227	0.833838	1	1	1.19927	1.3213e-17	8.48397e-16
CM008485.1	66140800	66144199	1297	16.9742	1264	20.5649	0.825381	1	1	1.21156	1.67428e-11	4.14877e-10
CM008485.1	66161400	66165799	1288	16.8564	1322	21.5085	0.783724	1	1	1.27596	7.01289e-18	4.72643e-16
CM008485.1	66181200	66182399	240	3.14095	279	4.53924	0.692355	1	1	1.44434	2.6361e-09	4.2955e-08
CM008485.1	66207400	66210199	240	3.14095	249	4.05115	0.775438	1	1	1.28959	4.87454e-05	0.000337395
CM008485.1	66210600	66211999	105	1.37416	123	2.00117	0.687629	1	1	1.45427	3.33095e-05	0.000238991
CM008485.1	66217000	66218999	207	2.70907	260	4.23012	0.641051	1	1	1.55994	8.22756e-12	2.16021e-10
CM008485.1	66293800	66294199	36	0.471142	64	1.04126	0.457887	1	1	2.18394	5.88308e-09	8.99854e-08
CM008485.1	66561800	66565199	970	12.6947	957	15.5701	0.815312	1	1	1.22652	4.37287e-10	8.34852e-09
CM008485.1	66574400	66590599	5974	78.1834	5733	93.2741	0.838205	1	1	1.19303	6.94939e-39	2.61055e-36
CM008485.1	66595800	66605599	2584	33.8175	2291	37.2738	0.907227	1	1	1.10226	2.13584e-06	1.95573e-05
CM008485.1	66606000	66606999	67	0.876847	77	1.25277	0.701269	1	1	1.42599	0.00119579	0.00601253
CM008485.1	66607400	66611599	847	11.0849	861	14.0082	0.791332	1	1	1.26369	1.63416e-11	4.05703e-10
CM008485.1	66622800	66632599	3557	46.5514	3263	53.088	0.876851	1	1	1.14044	9.42752e-14	3.43449e-12
CM008485.1	66643200	66646399	1084	14.1866	1062	17.2784	0.821044	1	1	1.21796	2.15969e-10	4.38147e-09
CM008485.1	66655800	66657999	173	2.2641	184	2.99362	0.756567	1	1	1.32176	0.000120201	0.000763831
CM008485.1	66696600	66699199	325	4.25336	313	5.09241	0.835138	1	1	1.19741	0.000869361	0.00449409
CM008485.1	66704600	66706399	119	1.55739	128	2.08252	0.748276	1	1	1.33641	0.00069158	0.00368308
CM008485.1	66706600	66713399	1474	19.2906	1316	21.4109	0.900899	1	1	1.11	9.30767e-05	0.00060553
CM008485.1	66715200	66721199	1615	21.1359	1559	25.3644	0.833272	1	1	1.20009	1.2262e-12	3.72038e-11
CM008485.1	66742200	66746199	1227	16.0581	1157	18.824	0.853021	1	1	1.1723	6.23554e-08	7.74974e-07
CM008485.1	66746400	66754599	2425	31.7366	2262	36.802	0.862336	1	1	1.15964	2.8361e-12	8.11088e-11
CM008485.1	66771200	66772799	85	1.11242	104	1.69205	0.658839	1	1	1.51782	2.36053e-05	0.000174501
CM008485.1	66774200	66782199	1642	21.4893	1481	24.0954	0.891783	1	1	1.12135	7.11275e-06	5.87499e-05
CM008485.1	66789600	66799199	2312	30.2578	2269	36.9159	0.819634	1	1	1.22006	2.06565e-20	1.90287e-18
CM008485.1	66808000	66809399	143	1.87148	151	2.45672	0.76206	1	1	1.31223	0.000565087	0.00305739
CM008485.1	66812200	66816799	491	6.42585	476	7.74437	0.829692	1	1	1.20527	3.4332e-05	0.000245655
CM008485.1	66823000	66830199	1965	25.7165	1816	29.5457	0.870359	1	1	1.14895	3.36413e-09	5.38702e-08
CM008485.1	66846000	66849399	410	5.36578	445	7.24001	0.741271	1	1	1.34903	7.11522e-10	1.29812e-08
CM008485.1	66856400	66857399	66	0.86376	78	1.26904	0.68221	1	1	1.46583	0.000528856	0.00288495
CM008485.1	66858200	66859599	54	0.706713	68	1.10634	0.641185	1	1	1.55961	0.00020963	0.00125795
CM008485.1	66869600	66876999	1217	15.9272	1128	18.3522	0.867808	1	1	1.15233	1.50304e-06	1.41678e-05
CM008485.1	66877400	66881799	783	10.2473	766	12.4626	0.822225	1	1	1.21621	6.79566e-08	8.38787e-07
CM008485.1	66892600	66902199	2960	38.7383	2823	45.9293	0.84342	1	1	1.18565	6.23706e-19	4.85299e-17
CM008485.1	66919800	66922199	95	1.24329	128	2.08252	0.59862	1	1	1.67051	2.66767e-08	3.57062e-07
CM008485.1	66924800	66926399	65	0.850673	76	1.2365	0.689483	1	1	1.45036	0.000811335	0.00424671
CM008485.1	66931200	66942799	3400	44.4967	3269	53.1856	0.836621	1	1	1.19528	1.77063e-23	2.18431e-21
CM008485.1	66943400	66947199	567	7.42048	549	8.93206	0.830722	1	1	1.20377	1.10038e-05	8.74301e-05
CM008485.1	66948400	66952999	709	9.27888	640	10.4126	0.890985	1	1	1.12235	0.00193671	0.00923699
CM008485.1	66958800	66963999	882	11.543	813	13.2273	0.872582	1	1	1.14602	6.63454e-05	0.000445767
CM008485.1	66992000	66994599	300	3.92618	342	5.56423	0.705899	1	1	1.41663	4.30698e-10	8.2296e-09
CM008485.1	67003000	67005599	221	2.89229	229	3.72576	0.776417	1	1	1.28797	9.83494e-05	0.000637075
CM008485.1	67010200	67012799	515	6.73995	480	7.80945	0.862928	1	1	1.15884	0.000734195	0.0038879
CM008485.1	67019200	67021599	242	3.16712	254	4.1325	0.766542	1	1	1.30456	2.02614e-05	0.0001521
CM008485.1	67135600	67139599	328	4.29263	448	7.28882	0.589413	1	1	1.6966	2.47775e-25	3.63372e-23
CM008485.1	67392600	67393399	37	0.484229	82	1.33411	0.368278	1	1	2.71534	9.58044e-16	4.67839e-14
CM008485.1	67857000	67857799	27	0.353356	50	0.813484	0.441629	1	1	2.26434	6.11603e-08	7.61308e-07
CM008485.1	67894000	67896199	117	1.53121	131	2.13133	0.719082	1	1	1.39066	0.000131341	0.000826573
CM008485.1	67898800	67900799	166	2.17249	187	3.04243	0.714544	1	1	1.39949	5.09684e-06	4.33288e-05
CM008485.1	67915800	67918199	256	3.35034	374	6.08486	0.55128	1	1	1.81396	2.91321e-26	4.70938e-24
CM008485.1	67935600	67936599	44	0.57584	59	0.959911	0.603297	1	1	1.65756	0.000102173	0.000659003
CM008485.1	67950400	67955599	1226	16.045	1084	17.6363	0.909672	1	1	1.0993	0.00101506	0.00518324
CM008485.1	67966800	67970999	1480	19.3692	1447	23.5422	0.822729	1	1	1.21547	2.86938e-13	9.63738e-12
CM008485.1	67978200	67982999	1043	13.65	1087	17.6851	0.771866	1	1	1.29556	1.13634e-16	6.33936e-15
CM008485.1	68009600	68010599	88	1.15168	167	2.71704	0.426139	1	1	2.34665	7.61527e-23	8.86922e-21
CM008485.1	68026200	68027199	154	2.01544	193	3.14005	0.642688	1	1	1.55597	3.5421e-09	5.65422e-08
CM008485.1	68034400	68035599	79	1.03389	92	1.49681	0.691954	1	1	1.44518	0.000315601	0.00182107
CM008485.1	68109000	68110799	131	1.71443	153	2.48926	0.689483	1	1	1.45036	5.38831e-06	4.55868e-05
CM008485.1	68113800	68114999	43	0.562753	62	1.00872	0.561801	1	1	1.77999	9.19259e-06	7.41678e-05
CM008485.1	68118400	68124799	1318	17.249	1232	20.0442	0.860502	1	1	1.16211	1.21898e-07	1.43116e-06
CM008485.1	68127800	68133999	1693	22.1568	1650	26.845	0.825347	1	1	1.21161	1.83846e-14	7.44967e-13
CM008485.1	68140600	68141999	57	0.745975	71	1.15515	0.647986	1	1	1.54324	0.000214972	0.00128613
CM008485.1	68150000	68158399	1911	25.0098	1769	28.7811	0.86893	1	1	1.15084	3.55072e-09	5.666e-08
CM008485.1	68170800	68176799	1312	17.1705	1290	20.9879	0.818104	1	1	1.22234	1.31402e-12	3.96058e-11
CM008485.1	68187600	68191199	1357	17.7594	1349	21.9478	0.809163	1	1	1.23584	2.51329e-14	9.9812e-13
CM008485.1	68197400	68203199	967	12.6554	1026	16.6927	0.758185	1	1	1.31894	9.47932e-18	6.23736e-16
CM008485.1	68494600	68502199	1810	23.688	1694	27.5608	0.859446	1	1	1.16354	5.44277e-10	1.02104e-08
CM008485.1	68513400	68516999	867	11.3467	831	13.5201	0.839202	1	1	1.19161	4.05542e-07	4.27949e-06
CM008485.1	68517400	68519399	567	7.42048	537	8.73682	0.849251	1	1	1.17751	0.00010211	0.000658827
CM008485.1	68530000	68530599	55	0.7198	26	0.423012	1.66838	9.89127e-05	0.00104114	0.599385	1	1
CM008485.1	68532000	68535599	316	4.13558	367	5.97097	0.692917	1	1	1.44317	1.29627e-11	3.27134e-10
CM008485.1	68615400	68616199	154	2.01544	161	2.61942	0.769638	1	1	1.29931	0.000593216	0.00319807
CM008485.1	68643200	68647799	1498	19.6047	1446	23.526	0.833303	1	1	1.20004	7.53525e-12	1.99617e-10
CM008485.1	68691800	68695599	1036	13.5584	1023	16.6439	0.814608	1	1	1.22758	9.89093e-11	2.12765e-09
CM008485.1	68703000	68705799	998	13.0611	915	14.8868	0.877284	1	1	1.13988	4.89402e-05	0.000338628
CM008485.1	68710600	68710799	10	0.130873	31	0.50436	0.276511	1	1	3.61649	1.51875e-10	3.16885e-09
CM008485.1	68727800	68730599	1095	14.3306	1020	16.5951	0.863485	1	1	1.1581	2.16084e-06	1.97606e-05
CM008485.1	68737400	68740999	1032	13.5061	1025	16.6764	0.809884	1	1	1.23474	3.00808e-11	7.09698e-10
CM008485.1	68820200	68822399	400	5.23491	435	7.07731	0.739823	1	1	1.35167	8.59302e-10	1.54649e-08
CM008485.1	68898800	68900199	147	1.92383	295	4.79956	0.402198	1	1	2.48634	6.68661e-43	3.19213e-40
CM008485.1	68915600	68916199	23	0.301007	41	0.667057	0.459655	1	1	2.17554	1.90052e-06	1.75384e-05
CM008485.1	68951200	68951599	23	0.301007	46	0.748405	0.410756	1	1	2.43454	2.08386e-08	2.84827e-07
CM008485.1	68974600	68975399	86	1.12551	153	2.48926	0.454432	1	1	2.20055	1.19273e-18	9.0351e-17
CM008485.1	69017800	69020199	439	5.74531	436	7.09358	0.809918	1	1	1.23469	9.10711e-06	7.35462e-05
CM008485.1	69025000	69025599	57	0.745975	26	0.423012	1.72796	3.00521e-05	0.000383695	0.578716	1	1
CM008485.1	69170000	69170799	32	0.418793	66	1.0738	0.396195	1	1	2.52401	9.43871e-12	2.43908e-10
CM008485.1	69209000	69210599	152	1.98927	183	2.97735	0.668873	1	1	1.49505	1.19901e-07	1.4106e-06
CM008485.1	69230400	69237399	1605	21.0051	1507	24.5184	0.856671	1	1	1.16731	2.16839e-09	3.59538e-08
CM008485.1	69292800	69294399	489	6.39968	451	7.33763	0.872023	1	1	1.14676	0.00203894	0.00966927
CM008485.1	69309000	69309999	89	1.16477	50	0.813484	1.41952	0.000535325	0.00426988	0.704462	1	1
CM008485.1	69363800	69364799	106	1.38725	117	1.90355	0.72941	1	1	1.37097	0.00045538	0.00253121
CM008485.1	69422800	69423599	78	1.02081	95	1.54562	0.661951	1	1	1.51069	5.75386e-05	0.000391096
CM008485.1	69458800	69459199	41	0.536578	55	0.894833	0.603297	1	1	1.65756	0.000162295	0.000998643
CM008485.1	69460600	69461599	120	1.57047	134	2.18014	0.720977	1	1	1.38701	0.000125204	0.000791723
CM008485.1	69524800	69526399	36	0.471142	196	3.18886	0.15108	1	1	6.61903	2.89099e-93	5.2997e-90
CM008485.1	69581000	69581999	89	1.16477	142	2.31029	0.506263	1	1	1.97526	7.29635e-14	2.70979e-12
CM008485.1	69586200	69589999	1173	15.3514	1100	17.8967	0.85773	1	1	1.16587	3.14798e-07	3.3982e-06
CM008485.1	69610200	69612799	1032	13.5061	1027	16.709	0.808309	1	1	1.23715	1.94818e-11	4.76691e-10
CM008485.1	69636800	69639999	921	12.0534	868	14.1221	0.853456	1	1	1.17171	2.43893e-06	2.20725e-05
CM008485.1	69648200	69651199	1359	17.7856	1377	22.4034	0.793889	1	1	1.25962	6.87273e-17	3.95696e-15
CM008485.1	69678400	69679999	264	3.45504	77	1.25277	2.73288	8.09729e-46	5.22668e-43	0.365914	1	1
CM008485.1	69700000	69704599	1574	20.5994	1453	23.6398	0.871337	1	1	1.14766	1.31527e-07	1.53379e-06
CM008485.1	69710400	69713399	1095	14.3306	987	16.0582	0.892326	1	1	1.12067	0.000206917	0.0012435
CM008485.1	69728200	69730199	921	12.0534	827	13.455	0.895717	1	1	1.11642	0.00087307	0.00451149
CM008485.1	69756200	69757199	140	1.83222	46	0.748405	2.41319	7.69605e-21	1.40241e-18	0.414389	1	1
CM008485.1	69761400	69762999	311	4.07014	314	5.10868	0.796735	1	1	1.25512	4.43484e-05	0.000309568
CM008485.1	69783600	69784599	53	0.693625	78	1.26904	0.549841	1	1	1.81871	4.0477e-07	4.27306e-06
CM008485.1	69793800	69796199	832	10.8886	810	13.1784	0.826217	1	1	1.21034	6.14819e-08	7.64843e-07
CM008485.1	69841200	69845599	1384	18.1128	1338	21.7688	0.832031	1	1	1.20188	2.98661e-11	7.04996e-10
CM008485.1	69902200	69904799	809	10.5876	787	12.8042	0.826854	1	1	1.2094	1.03054e-07	1.22705e-06
CM008485.1	69915400	69917999	901	11.7916	841	13.6828	0.861717	1	1	1.16047	1.15247e-05	9.12214e-05
CM008485.1	70010800	70011599	288	3.76913	315	5.12495	0.735666	1	1	1.35931	8.56645e-08	1.03587e-06
CM008485.1	70079600	70081999	648	8.48055	679	11.0471	0.767725	1	1	1.30255	1.72678e-11	4.26618e-10
CM008485.1	70168400	70171399	1253	16.3984	1184	19.2633	0.851235	1	1	1.17476	3.04967e-08	4.03537e-07
CM008485.1	70249000	70251799	1182	15.4692	1092	17.7665	0.870632	1	1	1.14859	3.50757e-06	3.08098e-05
CM008485.1	70261000	70264799	1354	17.7202	1239	20.1581	0.878998	1	1	1.13766	4.07133e-06	3.5285e-05
CM008485.1	70305200	70309199	1540	20.1544	1429	23.2494	0.866835	1	1	1.15362	6.0216e-08	7.5042e-07
CM008485.1	70331000	70333599	1211	15.8487	1123	18.2709	0.867374	1	1	1.15291	1.46177e-06	1.38214e-05
CM008485.1	70358400	70359199	83	1.08624	42	0.683327	1.57138	3.15966e-05	0.000401234	0.636384	1	1
CM008485.1	70362000	70363999	313	4.09632	335	5.45034	0.751727	1	1	1.33027	2.4733e-07	2.73018e-06
CM008485.1	70375600	70378399	1048	13.7155	1022	16.6276	0.82484	1	1	1.21236	1.07766e-09	1.90396e-08
CM008485.1	70435400	70438199	1142	14.9457	1109	18.0431	0.828311	1	1	1.20728	5.23692e-10	9.86256e-09
CM008485.1	70540200	70544799	1384	18.1128	1253	20.3859	0.888428	1	1	1.12558	1.86683e-05	0.000141263
CM008485.1	70576000	70578599	1313	17.1836	1177	19.1494	0.897264	1	1	1.1145	0.00012124	0.000768838
CM008485.1	70611800	70614999	769	10.0641	691	11.2424	0.895065	1	1	1.11724	0.00196643	0.00936462
CM008485.1	70628800	70632599	1882	24.6302	1813	29.4969	0.834994	1	1	1.19761	4.01514e-14	1.54178e-12
CM008485.1	70712200	70713799	213	2.78759	224	3.64441	0.76507	1	1	1.30707	5.07666e-05	0.000350182
CM008485.1	70749200	70752999	1274	16.6732	1179	19.182	0.869157	1	1	1.15054	1.16181e-06	1.11883e-05
CM008485.1	70761000	70764799	1134	14.841	1087	17.6851	0.839145	1	1	1.19169	8.62406e-09	1.27681e-07
CM008485.1	70796000	70799799	1001	13.1004	902	14.6753	0.892586	1	1	1.12034	0.00037736	0.00213272
CM008485.1	70813000	70818399	1468	19.2121	1419	23.0867	0.832154	1	1	1.2017	8.2943e-12	2.174e-10
CM008485.1	70827000	70829199	938	12.2759	927	15.082	0.813931	1	1	1.22861	5.90059e-10	1.09682e-08
CM008485.1	70846400	70847799	51	0.667451	65	1.05753	0.633767	1	1	1.57787	0.000202303	0.00121824
CM008485.1	70867200	70870799	1470	19.2383	1335	21.72	0.885679	1	1	1.12908	6.38425e-06	5.3246e-05
CM008485.1	70873200	70874199	117	1.53121	58	0.943642	1.60879	4.4739e-07	1.02442e-05	0.621584	1	1
CM008485.1	70890000	70892599	925	12.1057	854	13.8943	0.871194	1	1	1.14785	3.74661e-05	0.000265345
CM008485.1	70902600	70907199	790	10.3389	875	14.236	0.726344	1	1	1.37676	1.06012e-19	9.02223e-18
CM008485.1	70910200	70915399	818	10.7054	850	13.8292	0.774149	1	1	1.29174	3.39991e-13	1.13033e-11
CM008485.1	70917800	70919399	335	4.38424	341	5.54796	0.790284	1	1	1.26537	1.21598e-05	9.57772e-05
CM008485.1	70920600	70926799	1202	15.7309	1131	18.401	0.854849	1	1	1.1698	1.24303e-07	1.4566e-06
CM008485.1	70929000	70931399	229	2.99699	287	4.6694	0.6424	1	1	1.55666	9.7059e-13	3.00349e-11
CM008485.1	70937400	70940599	661	8.65069	613	9.97332	0.867281	1	1	1.15303	0.000261502	0.00153481
CM008485.1	70941200	70945199	1246	16.3067	1185	19.2796	0.845769	1	1	1.18236	9.094e-09	1.34011e-07
CM008485.1	70963000	70968999	1791	23.4393	1679	27.3168	0.858023	1	1	1.16547	4.29574e-10	8.20982e-09
CM008485.1	70975400	70979199	807	10.5614	837	13.6177	0.775599	1	1	1.28933	7.27342e-13	2.29334e-11
CM008485.1	70985400	70988599	910	11.9094	913	14.8542	0.801756	1	1	1.24726	5.15429e-11	1.17027e-09
CM008485.1	71008400	71011999	1257	16.4507	1189	19.3447	0.850362	1	1	1.17597	2.3702e-08	3.20665e-07
CM008485.1	71027600	71035199	1876	24.5517	1771	28.8136	0.852061	1	1	1.17363	2.39293e-11	5.76131e-10
CM008485.1	71038200	71046399	2708	35.4403	2749	44.7254	0.792403	1	1	1.26198	3.20658e-32	7.98674e-30
CM008485.1	71046800	71048799	96	1.25638	114	1.85474	0.678491	1	1	1.47386	3.54759e-05	0.000252843
CM008485.1	71053600	71063199	2360	30.886	2465	40.1048	0.770146	1	1	1.29846	7.79579e-36	2.41403e-33
CM008485.1	71066400	71071999	1217	15.9272	1257	20.451	0.778819	1	1	1.28399	7.38152e-18	4.96029e-16
CM008485.1	71084200	71085799	397	5.19565	437	7.10985	0.730935	1	1	1.36811	1.86011e-10	3.81508e-09
CM008485.1	71087800	71088999	94	1.2302	115	1.87101	0.658773	1	1	1.51797	9.74327e-06	7.8126e-05
CM008486.1	996000	997599	105	1.37416	53	0.862293	1.579	3.35324e-06	5.94611e-05	0.633312	1	1
CM008486.1	1114200	1115399	94	1.2302	46	0.748405	1.62591	3.00115e-06	5.40596e-05	0.615041	1	1
CM008486.1	1126200	1131999	2279	29.8259	1978	32.1814	0.926743	1	1	1.07905	0.000398867	0.00224293
CM008486.1	1223200	1224199	139	1.81913	81	1.31784	1.37336	0.000122577	0.00125128	0.728141	1	1
CM008486.1	1238600	1242599	1800	23.5571	1640	26.6823	0.882826	1	1	1.13273	3.54097e-07	3.78498e-06
CM008486.1	1318200	1328199	2757	36.0816	2467	40.1373	0.898916	1	1	1.11245	9.3252e-08	1.11891e-06
CM008486.1	3246400	3248999	317	4.14867	344	5.59677	0.741444	1	1	1.34872	4.97884e-08	6.30717e-07
CM008486.1	3261600	3264999	1388	18.1651	1301	21.1669	0.858146	1	1	1.1653	3.36624e-08	4.41348e-07
CM008486.1	3520800	3521399	49	0.641276	59	0.959911	0.67033	1	1	1.4918	0.00136104	0.00671374
CM008486.1	3766800	3767799	411	5.37887	221	3.5956	1.49284	7.48381e-15	7.78613e-13	0.669863	1	1
CM008486.1	4382400	4383399	82	1.07316	44	0.715866	1.48366	0.000220271	0.00204537	0.674007	1	1
CM008486.1	4430400	4431399	152	1.98927	93	1.51308	1.30928	0.000512665	0.00413375	0.763777	1	1
CM008486.1	4445000	4445799	60	0.785236	27	0.439281	1.75243	1.33856e-05	0.000192577	0.570635	1	1
CM008486.1	4497400	4497999	83	1.08624	33	0.5369	1.98733	2.75832e-09	1.14426e-07	0.503187	1	1
CM008486.1	4572800	4574199	93	1.21712	41	0.667057	1.80032	4.40072e-08	1.35426e-06	0.555458	1	1
CM008486.1	4630000	4630999	71	0.929196	30	0.48809	1.86828	3.01688e-07	7.30578e-06	0.535253	1	1
CM008486.1	4703000	4703799	60	0.785236	32	0.52063	1.48691	0.00106048	0.00754443	0.672534	1	1
CM008486.1	4751000	4751799	66	0.86376	29	0.471821	1.79649	2.60545e-06	4.78104e-05	0.556643	1	1
CM008486.1	4769000	4770599	162	2.12014	88	1.43173	1.47322	1.03232e-06	2.13183e-05	0.678785	1	1
CM008486.1	4791800	4792599	198	2.59128	128	2.08252	1.24089	0.00127617	0.00879661	0.805873	1	1
CM008486.1	5559600	5559799	21	0.274833	30	0.48809	0.570862	1	1	1.75174	0.0013162	0.00653989
CM008486.1	5648800	5649399	37	0.484229	48	0.780945	0.623818	1	1	1.60303	0.000754076	0.0039811
CM008486.1	5711600	5715799	1834	24.0021	1636	26.6172	0.90169	1	1	1.10903	1.82198e-05	0.000138114
CM008486.1	6209400	6210199	63	0.824498	28	0.455551	1.77522	5.92286e-06	9.62389e-05	0.563311	1	1
CM008486.1	6245400	6246199	50	0.654364	16	0.260315	2.41319	4.05968e-09	1.6105e-07	0.414389	1	1
CM008486.1	6266400	6267399	66	0.86376	27	0.439281	1.92481	2.42996e-07	6.04254e-06	0.519533	1	1
CM008486.1	6345800	6346599	26	0.340269	61	0.992451	0.350302	1	1	2.85468	2.8855e-13	9.68267e-12
CM008486.1	6383800	6384999	507	6.63525	498	8.1023	0.818904	1	1	1.22114	6.9579e-06	5.76111e-05
CM008486.1	6511000	6511999	104	1.36108	12	0.195236	6.49705	6.20356e-52	5.36427e-49	0.153916	1	1
CM008486.1	6712200	6716199	1528	19.9974	1425	23.1843	0.862498	1	1	1.15942	2.29988e-08	3.11749e-07
CM008486.1	6720800	6721399	53	0.693625	68	1.10634	0.629528	1	1	1.58849	0.000125571	0.000793857
CM008486.1	6759000	6764799	1887	24.6957	1767	28.7485	0.858993	1	1	1.16415	2.10184e-10	4.26695e-09
CM008486.1	6780600	6781799	96	1.25638	126	2.04998	0.614381	1	1	1.62765	1.32266e-07	1.54085e-06
CM008486.1	6837800	6839799	908	11.8832	890	14.48	0.820647	1	1	1.21855	4.97845e-09	7.7303e-08
CM008486.1	6934400	6935399	69	0.903022	17	0.276585	3.12821	4.40753e-17	5.80445e-15	0.319672	1	1
CM008486.1	6937400	6938199	44	0.57584	61	0.992451	0.583836	1	1	1.71281	3.25535e-05	0.00023408
CM008486.1	6993200	6993999	57	0.745975	30	0.48809	1.505	0.00100952	0.00722086	0.664452	1	1
CM008486.1	7033200	7033999	62	0.811411	24	0.390472	2.02708	8.3505e-08	2.36672e-06	0.493321	1	1
CM008486.1	7063000	7065799	1221	15.9796	1095	17.8153	0.896873	1	1	1.11499	0.000188929	0.00114599
CM008486.1	7219400	7220199	114	1.49195	47	0.764675	1.9272	4.18147e-11	2.52983e-09	0.518888	1	1
CM008486.1	7807800	7808399	63	0.824498	75	1.22023	0.677386	1	1	1.47626	0.000537349	0.00292527
CM008486.1	7948400	7948599	3	0.0392618	31	0.50436	0.10055	1	1	9.94535	6.42121e-25	8.99941e-23
CM008486.1	8098800	8099199	33	0.43188	44	0.715866	0.607766	1	1	1.64537	0.000679706	0.00362237
CM008486.1	8366400	8370399	941	12.3151	894	14.5451	0.846638	1	1	1.18114	5.72579e-07	5.85736e-06
CM008486.1	8496400	8496799	40	0.523491	52	0.846024	0.622269	1	1	1.60702	0.000471285	0.00260878
CM008486.1	8517400	8518199	95	1.24329	44	0.715866	1.71605	2.80497e-07	6.84963e-06	0.582735	1	1
CM008486.1	8584800	8586199	116	1.51812	61	0.992451	1.51797	7.03373e-06	0.000111599	0.658773	1	1
CM008486.1	8604200	8604599	25	0.327182	36	0.585709	0.565251	1	1	1.76912	0.000466632	0.00258638
CM008486.1	8620200	8621199	157	2.0547	92	1.49681	1.36661	6.48083e-05	0.000734091	0.731738	1	1
CM008486.1	8715800	8716799	94	1.2302	23	0.374203	3.18407	1.16263e-22	2.45825e-20	0.314064	1	1
CM008486.1	8717400	8718199	93	1.21712	53	0.862293	1.40025	0.000647001	0.00500451	0.714161	1	1
CM008486.1	8729200	8729999	60	0.785236	24	0.390472	1.96273	3.76393e-07	8.88941e-06	0.509495	1	1
CM008486.1	8795000	8795999	77	1.00772	38	0.618248	1.60879	2.57822e-05	0.000337452	0.621584	1	1
CM008486.1	8815600	8816399	97	1.26947	52	0.846024	1.48737	6.74937e-05	0.000757998	0.672326	1	1
CM008486.1	8840600	8841199	52	0.680538	22	0.357933	1.85361	8.89098e-06	0.000136792	0.539488	1	1
CM008486.1	8843800	8848799	1808	23.6618	1697	27.6097	0.85698	1	1	1.16689	2.58506e-10	5.16894e-09
CM008486.1	8993800	8994599	132	1.72752	68	1.10634	1.5505	6.83508e-07	1.48935e-05	0.644952	1	1
CM008486.1	9832200	9832599	0	0	45	0.732136	0.0174869	1	1	57.1857	3.70854e-63	4.04668e-60
CM008486.1	10277000	10278399	56	0.732887	72	1.17142	0.62809	1	1	1.59213	7.91965e-05	0.000523705
CM008486.1	10612400	10612999	65	0.850673	35	0.569439	1.47473	0.00089545	0.00655716	0.678092	1	1
CM008486.1	10982000	10982999	59	0.772149	90	1.46427	0.530371	1	1	1.88547	1.29738e-08	1.85287e-07
CM008486.1	11235000	11235799	91	1.19094	27	0.439281	2.64302	8.00094e-17	1.03436e-14	0.378356	1	1
CM008486.1	11376600	11377999	169	2.21175	73	1.18769	1.84794	7.70678e-14	7.09589e-12	0.541144	1	1
CM008486.1	15197800	15199599	140	1.83222	165	2.6845	0.683252	1	1	1.46359	1.51281e-06	1.4251e-05
CM008486.1	15259800	15268199	4560	59.678	3972	64.6232	0.923446	1	1	1.0829	3.48131e-07	3.72773e-06
CM008486.1	15287600	15288399	76	0.994633	43	0.699596	1.40769	0.00144221	0.00972246	0.710382	1	1
CM008486.1	15299400	15300199	51	0.667451	64	1.04126	0.643517	1	1	1.55396	0.000332529	0.00190758
CM008486.1	15300600	15303199	1038	13.5846	923	15.0169	0.904511	1	1	1.10557	0.00127314	0.00635523
CM008486.1	15308800	15309599	42	0.549665	55	0.894833	0.617661	1	1	1.61901	0.000288708	0.00167975
CM008486.1	15377400	15377999	59	0.772149	29	0.471821	1.60879	0.000163689	0.00159748	0.621584	1	1
CM008486.1	15391600	15392399	57	0.745975	70	1.13888	0.657112	1	1	1.52181	0.00034474	0.00196472
CM008486.1	15395200	15396399	94	1.2302	54	0.878563	1.38941	0.000777513	0.00583598	0.719729	1	1
CM008486.1	15408400	15409999	119	1.55739	60	0.976181	1.58242	8.12975e-07	1.73557e-05	0.631944	1	1
CM008486.1	15431400	15433199	134	1.75369	82	1.33411	1.30836	0.00100603	0.0072029	0.764318	1	1
CM008486.1	15449200	15449999	100	1.30873	58	0.943642	1.37702	0.000754661	0.00569664	0.726207	1	1
CM008486.1	15516200	15516999	117	1.53121	128	2.08252	0.735804	1	1	1.35906	0.000372638	0.00210785
CM008486.1	15532200	15533799	133	1.74061	67	1.09007	1.58513	1.98303e-07	5.03707e-06	0.630862	1	1
CM008486.1	15549800	15550399	27	0.353356	41	0.667057	0.536264	1	1	1.86475	7.30215e-05	0.000485674
CM008486.1	15579800	15580599	75	0.981545	88	1.43173	0.6869	1	1	1.45582	0.000326511	0.00187682
CM008486.1	15635000	15636199	132	1.72752	81	1.31784	1.30469	0.00119437	0.0082863	0.766465	1	1
CM008486.1	15689000	15690199	408	5.33961	141	2.29403	2.31689	3.43189e-51	2.85967e-48	0.431613	1	1
CM008486.1	15706600	15710399	1742	22.798	1559	25.3644	0.898758	1	1	1.11265	1.62202e-05	0.000124225
CM008486.1	15712400	15713999	148	1.93692	78	1.26904	1.51715	5.71135e-07	1.2748e-05	0.65913	1	1
CM008486.1	15735600	15735999	41	0.536578	16	0.260315	1.98733	1.04783e-05	0.000156715	0.503187	1	1
CM008486.1	15769800	15771199	167	2.18557	181	2.94481	0.74252	1	1	1.34677	5.34776e-05	0.000366812
CM008486.1	15867000	15872399	2303	30.14	2226	36.2163	0.832209	1	1	1.20162	1.84441e-17	1.15951e-15
CM008486.1	15875400	15876599	46	0.602015	69	1.12261	0.540095	1	1	1.85153	8.72889e-07	8.61925e-06
CM008486.1	15993200	15993799	52	0.680538	16	0.260315	2.50782	5.70267e-10	2.76561e-08	0.398752	1	1
CM008486.1	16061800	16064999	349	4.56746	152	2.47299	1.84012	8.08787e-26	2.07074e-23	0.543442	1	1
CM008486.1	16140800	16141799	168	2.19866	197	3.20513	0.686581	1	1	1.45649	2.46644e-07	2.72342e-06
CM008486.1	16572000	16573599	136	1.77987	82	1.33411	1.32774	0.000540851	0.00430422	0.75316	1	1
CM008486.1	16585600	16587999	315	4.12249	199	3.23767	1.27095	1.58024e-05	0.000223385	0.786815	1	1
CM008486.1	16624600	16625199	69	0.903022	36	0.585709	1.52183	0.000288839	0.00256724	0.657103	1	1
CM008486.1	16655400	16656399	73	0.955371	39	0.634518	1.48813	0.00039234	0.00331259	0.671983	1	1
CM008486.1	16718400	16725199	945	12.3675	639	10.3963	1.189	9.4651e-08	2.65228e-06	0.841044	1	1
CM008486.1	16728200	16731199	219	2.86611	113	1.83847	1.55234	3.46113e-10	1.75176e-08	0.644187	1	1
CM008486.1	16761800	16762999	72	0.942284	82	1.33411	0.707481	1	1	1.41347	0.00112419	0.00569058
CM008486.1	16807800	16808199	73	0.955371	39	0.634518	1.48813	0.00039234	0.00331259	0.671983	1	1
CM008486.1	16809800	16814399	1602	20.9658	1452	23.6236	0.887438	1	1	1.12684	3.78197e-06	3.29956e-05
CM008486.1	16841000	16841999	95	1.24329	43	0.699596	1.75505	1.04088e-07	2.89373e-06	0.569785	1	1
CM008486.1	16874800	16875399	56	0.732887	25	0.406742	1.76348	1.95034e-05	0.000266716	0.567059	1	1
CM008486.1	16910400	16913599	435	5.69296	407	6.62176	0.8596	1	1	1.16333	0.00131432	0.00653127
CM008486.1	16922800	16923399	28	0.366444	43	0.699596	0.53017	1	1	1.88619	4.00358e-05	0.000282074
CM008486.1	16977400	16981199	1594	20.8611	1517	24.6811	0.845199	1	1	1.18315	8.3772e-11	1.82603e-09
CM008486.1	17092000	17093999	258	3.37652	169	2.74958	1.22552	0.000611884	0.00479849	0.815979	1	1
CM008486.1	17136800	17137799	76	0.994633	40	0.650787	1.5107	0.000202109	0.00190118	0.661947	1	1
CM008486.1	17139400	17140599	84	1.09933	47	0.764675	1.42445	0.000650894	0.00502402	0.702024	1	1
CM008486.1	17170400	17171199	58	0.759062	28	0.455551	1.63653	0.000116257	0.00119871	0.611049	1	1
CM008486.1	17173000	17174399	266	3.48121	155	2.5218	1.37676	2.40229e-07	5.98754e-06	0.726346	1	1
CM008486.1	17179800	17184199	1631	21.3453	1495	24.3232	0.877523	1	1	1.13957	3.53039e-07	3.77586e-06
CM008486.1	17203200	17203999	116	1.51812	67	1.09007	1.38403	0.000283264	0.00252651	0.722525	1	1
CM008486.1	17421200	17421999	197	2.57819	317	5.15749	0.500851	1	1	1.9966	5.48441e-29	1.1024e-26
CM008486.1	17460400	17462999	914	11.9618	845	13.7479	0.870003	1	1	1.14942	3.48367e-05	0.000248858
CM008486.1	17533800	17535199	855	11.1896	822	13.3737	0.83665	1	1	1.19524	3.04037e-07	3.29172e-06
CM008486.1	17563600	17564199	35	0.458055	52	0.846024	0.546382	1	1	1.83022	1.90179e-05	0.000143541
CM008486.1	17658000	17659599	179	2.34262	189	3.07497	0.76206	1	1	1.31223	0.00014235	0.0008857
CM008486.1	17849600	17852399	577	7.55136	543	8.83444	0.854671	1	1	1.17004	0.000163322	0.00100395
CM008486.1	17883800	17884399	99	1.29564	57	0.927372	1.38689	0.000633343	0.00493028	0.721038	1	1
CM008486.1	18672800	18673399	70	0.916109	33	0.5369	1.67977	1.36998e-05	0.000196512	0.59532	1	1
CM008486.1	18675000	18679599	1940	25.3893	1686	27.4307	0.925509	1	1	1.08049	0.000812163	0.00424849
CM008486.1	18722600	18725799	1668	21.8296	1483	24.1279	0.904675	1	1	1.10537	6.96433e-05	0.00046574
CM008486.1	19085200	19086399	145	1.89765	149	2.42418	0.782946	1	1	1.27723	0.00169851	0.00821961
CM008486.1	19089400	19089799	69	0.903022	33	0.5369	1.65611	2.41213e-05	0.000319245	0.603825	1	1
CM008486.1	19097400	19100399	1082	14.1604	1034	16.8229	0.841702	1	1	1.18807	3.20627e-08	4.22307e-07
CM008486.1	19173400	19176799	1077	14.095	975	15.8629	0.888462	1	1	1.12554	0.000136133	0.000853241
CM008486.1	19268400	19272799	1852	24.2376	1630	26.5196	0.913885	1	1	1.09423	0.000161684	0.000995151
CM008486.1	19407600	19410799	1856	24.29	1724	28.0489	0.86595	1	1	1.1548	2.44353e-09	4.00235e-08
CM008486.1	19420400	19421399	84	1.09933	40	0.650787	1.66765	3.39418e-06	5.99262e-05	0.599646	1	1
CM008486.1	19509600	19516799	2804	36.6967	2526	41.0972	0.892889	1	1	1.11996	1.07071e-08	1.55457e-07
CM008486.1	20015000	20015599	313	4.09632	312	5.07614	0.806966	1	1	1.23921	0.000109119	0.000699815
CM008486.1	20115200	20117399	832	10.8886	752	12.2348	0.889857	1	1	1.12378	0.000787323	0.00413566
CM008486.1	20177400	20178799	421	5.50974	515	8.37889	0.657859	1	1	1.52008	2.24095e-19	1.84383e-17
CM008486.1	20182600	20186199	1429	18.7017	1283	20.874	0.895862	1	1	1.11624	5.1296e-05	0.000353222
CM008486.1	20243400	20244399	71	0.929196	26	0.423012	2.14506	1.2891e-09	5.76377e-08	0.466188	1	1
CM008486.1	20322000	20322999	76	0.994633	32	0.52063	1.87692	1.09878e-07	3.03399e-06	0.532786	1	1
CM008486.1	20424400	20425399	81	1.06007	46	0.748405	1.40341	0.00117886	0.0082045	0.712548	1	1
CM008486.1	20618200	20618799	33	0.43188	55	0.894833	0.488383	1	1	2.04757	4.26416e-07	4.47964e-06
CM008486.1	21337400	21337999	49	0.641276	24	0.390472	1.60879	0.000461575	0.00379712	0.621584	1	1
CM008486.1	21493400	21497199	1184	15.4953	1081	17.5875	0.88097	1	1	1.13511	2.07604e-05	0.000155464
CM008486.1	22046200	22047599	94	1.2302	122	1.9849	0.621282	1	1	1.60958	3.51241e-07	3.75883e-06
CM008486.1	22048600	22050599	211	2.76141	225	3.66068	0.754566	1	1	1.32526	2.19466e-05	0.000163465
CM008486.1	22176200	22180599	1720	22.5101	1709	27.8049	0.809571	1	1	1.23522	1.42108e-17	9.07699e-16
CM008486.1	22205400	22210199	790	10.3389	527	8.57412	1.20507	1.47757e-07	3.92557e-06	0.829827	1	1
CM008486.1	22254000	22255799	212	2.7745	131	2.13133	1.298	9.70391e-05	0.00102625	0.770414	1	1
CM008486.1	22261000	22261999	34	0.444967	53	0.862293	0.521368	1	1	1.91803	4.4258e-06	3.80834e-05
CM008486.1	22349600	22351599	127	1.66208	77	1.25277	1.32003	0.000950071	0.00688536	0.757556	1	1
CM008486.1	22362800	22366799	1676	21.9343	1463	23.8025	0.921429	1	1	1.08527	0.000960171	0.00492519
CM008486.1	22422800	22423399	51	0.667451	16	0.260315	2.46051	1.53572e-09	6.75604e-08	0.40642	1	1
CM008486.1	22834600	22836199	211	2.76141	215	3.49798	0.7895	1	1	1.26662	0.000358173	0.00203293
CM008486.1	22837200	22837999	40	0.523491	80	1.30157	0.407164	1	1	2.45602	3.8655e-13	1.27334e-11
CM008486.1	23310800	23310999	29	0.379531	1	0.0162697	12.0659	7.76405e-31	2.64552e-28	0.0828779	1	1
CM008486.1	23658200	23658799	89	1.16477	44	0.715866	1.60879	7.59228e-06	0.000118754	0.621584	1	1
CM008486.1	23757000	23757999	58	0.759062	29	0.471821	1.58198	0.000278396	0.00248879	0.632119	1	1
CM008486.1	23948000	23948999	72	0.942284	26	0.423012	2.17485	5.64975e-10	2.75233e-08	0.459802	1	1
CM008486.1	23992400	23993799	588	7.69532	570	9.27372	0.829754	1	1	1.20518	6.83593e-06	5.66907e-05
CM008486.1	24074200	24074799	41	0.536578	52	0.846024	0.637446	1	1	1.56876	0.000807049	0.00422632
CM008486.1	24088400	24090199	660	8.6376	627	10.2011	0.846666	1	1	1.1811	2.24146e-05	0.000166599
CM008486.1	24107000	24107399	41	0.536578	11	0.178967	2.81539	6.1143e-10	2.93881e-08	0.355191	1	1
CM008486.1	24161000	24161799	117	1.53121	68	1.10634	1.37563	0.000336033	0.00291064	0.726937	1	1
CM008486.1	24225000	24225599	62	0.811411	26	0.423012	1.87692	1.15642e-06	2.34582e-05	0.532786	1	1
CM008486.1	24227200	24227999	154	2.01544	173	2.81466	0.71656	1	1	1.39556	1.24433e-05	9.78078e-05
CM008486.1	24351800	24352399	72	0.942284	39	0.634518	1.46802	0.000612094	0.00479685	0.681188	1	1
CM008486.1	24366200	24368999	1353	17.7071	1264	20.5649	0.86099	1	1	1.16145	9.47539e-08	1.13589e-06
CM008486.1	24438000	24443799	1934	25.3108	1710	27.8212	0.909706	1	1	1.09926	5.52538e-05	0.000377666
CM008486.1	24469000	24471399	237	3.10168	135	2.19641	1.40769	1.98156e-07	5.03613e-06	0.710382	1	1
CM008486.1	24494600	24495199	68	0.889935	34	0.553169	1.58581	9.87223e-05	0.00104069	0.630593	1	1
CM008486.1	24567400	24568399	107	1.40034	62	1.00872	1.37897	0.000507651	0.00410216	0.725182	1	1
CM008486.1	24569600	24579399	1029	13.4668	1085	17.6526	0.762917	1	1	1.31076	6.05092e-18	4.1144e-16
CM008486.1	24598600	24604399	1797	23.5178	1605	26.1128	0.900563	1	1	1.11042	1.7488e-05	0.000133112
CM008486.1	24617400	24617799	27	0.353356	36	0.585709	0.608732	1	1	1.64276	0.00175217	0.00844918
CM008486.1	24739400	24742399	1117	14.6185	1044	16.9855	0.860589	1	1	1.162	1.0067e-06	9.81103e-06
CM008486.1	24760600	24761199	80	1.04698	94	1.52935	0.685854	1	1	1.45804	0.000207772	0.00124802
CM008486.1	24776800	24781799	1170	15.3121	1094	17.799	0.860227	1	1	1.16248	5.3885e-07	5.54077e-06
CM008486.1	24800000	24801199	83	1.08624	92	1.49681	0.726551	1	1	1.37636	0.00137924	0.00679222
CM008486.1	24811000	24815199	1341	17.55	1352	21.9966	0.797856	1	1	1.25336	5.21762e-16	2.65838e-14
CM008486.1	24850800	24853999	1663	21.7641	1505	24.4859	0.888788	1	1	1.12513	3.38461e-06	2.98298e-05
CM008486.1	24890000	24892999	1617	21.1621	1497	24.3557	0.868834	1	1	1.15097	4.87156e-08	6.18367e-07
CM008486.1	24904000	24909199	2087	27.3131	1991	32.3929	0.843162	1	1	1.18601	6.02768e-14	2.25599e-12
CM008486.1	24937600	24938799	162	2.12014	182	2.96108	0.716484	1	1	1.3957	7.72367e-06	6.33167e-05
CM008486.1	25004000	25005799	118	1.5443	134	2.18014	0.70906	1	1	1.41032	6.23953e-05	0.000421172
CM008486.1	25094400	25095199	37	0.484229	49	0.797214	0.611341	1	1	1.63575	0.00043781	0.00244266
CM008486.1	25096800	25100199	1279	16.7386	1212	19.7189	0.848827	1	1	1.1781	1.25445e-08	1.7994e-07
CM008486.1	25181800	25182599	87	1.13859	30	0.48809	2.28345	1.18419e-12	9.19846e-11	0.437934	1	1
CM008486.1	25269800	25270799	153	2.00235	83	1.35038	1.47473	1.81881e-06	3.48658e-05	0.678092	1	1
CM008486.1	25281600	25282599	157	2.0547	99	1.6107	1.27095	0.00140604	0.00955202	0.786815	1	1
CM008486.1	25490000	25491199	128	1.67517	68	1.10634	1.50387	4.20679e-06	7.19921e-05	0.664951	1	1
CM008486.1	25636800	25637599	59	0.772149	28	0.455551	1.66427	6.60992e-05	0.000745902	0.600865	1	1
CM008486.1	25736600	25738399	150	1.96309	66	1.0738	1.81289	6.1538e-12	4.25217e-10	0.551604	1	1
CM008486.1	25883800	25884599	205	2.68289	102	1.65951	1.60879	6.81679e-11	3.96208e-09	0.621584	1	1
CM008486.1	25983200	25987999	1974	25.8343	1861	30.2779	0.853213	1	1	1.17204	1.14357e-11	2.91648e-10
CM008486.1	26014000	26014599	91	1.19094	35	0.569439	2.05568	1.07225e-10	6.02586e-09	0.486457	1	1
CM008486.1	26015200	26016199	74	0.968458	40	0.650787	1.47146	0.000498729	0.00404415	0.679599	1	1
CM008486.1	26025200	26025999	35	0.458055	54	0.878563	0.526514	1	1	1.89928	4.90032e-06	4.18055e-05
CM008486.1	26038800	26039799	122	1.59665	74	1.20396	1.31921	0.00117549	0.00818666	0.758029	1	1
CM008486.1	26136400	26136999	106	1.38725	57	0.927372	1.48397	3.81168e-05	0.000469811	0.673867	1	1
CM008486.1	26165000	26165399	65	0.850673	29	0.471821	1.76967	4.91877e-06	8.21295e-05	0.565077	1	1
CM008486.1	26275400	26276799	297	3.88692	133	2.16387	1.78888	1.21722e-20	2.19624e-18	0.559009	1	1
CM008486.1	26348600	26349799	78	1.02081	102	1.65951	0.616964	1	1	1.62084	1.9832e-06	1.82591e-05
CM008486.1	26393800	26396199	685	8.96478	680	11.0634	0.810302	1	1	1.23411	5.02299e-08	6.3552e-07
CM008486.1	26408400	26408999	30	0.392618	55	0.894833	0.445291	1	1	2.24572	2.12924e-08	2.9012e-07
CM008486.1	26472800	26474599	282	3.69061	153	2.48926	1.47821	2.06382e-10	1.10884e-08	0.676494	1	1
CM008486.1	26564600	26569399	1079	14.1212	571	9.28999	1.51879	2.90506e-38	1.35855e-35	0.658419	1	1
CM008486.1	26598400	26598999	57	0.745975	30	0.48809	1.505	0.00100952	0.00722086	0.664452	1	1
CM008486.1	26628600	26628999	28	0.366444	48	0.780945	0.476071	1	1	2.10053	9.28467e-07	9.11893e-06
CM008486.1	26665000	26665999	103	1.34799	57	0.927372	1.44237	0.000134168	0.00134784	0.693305	1	1
CM008486.1	26809600	26810399	115	1.50504	154	2.50553	0.602	1	1	1.66113	1.93194e-09	3.23906e-08
CM008486.1	26850800	26854199	1732	22.6672	1675	27.2517	0.831753	1	1	1.20228	1.14129e-13	4.08791e-12
CM008486.1	27000200	27000599	39	0.510404	14	0.227776	2.14506	2.45962e-06	4.53569e-05	0.466188	1	1
CM008486.1	27044200	27046999	557	7.28961	534	8.68801	0.838978	1	1	1.19193	3.59257e-05	0.000255601
CM008486.1	27064400	27064799	54	0.706713	72	1.17142	0.606052	1	1	1.65002	2.64728e-05	0.000193823
CM008486.1	27129000	27133999	2136	27.9544	2048	33.3203	0.838943	1	1	1.19198	5.1395e-15	2.27466e-13
CM008486.1	27136000	27139399	424	5.549	273	4.44162	1.24769	4.22323e-06	7.22465e-05	0.801478	1	1
CM008486.1	27231200	27232999	173	2.2641	174	2.83092	0.7998	1	1	1.25031	0.00189991	0.00908325
CM008486.1	27333200	27333599	48	0.628189	23	0.374203	1.64231	0.000323753	0.00282497	0.608899	1	1
CM008486.1	27406800	27407599	67	0.876847	28	0.455551	1.88617	4.18906e-07	9.71326e-06	0.530175	1	1
CM008486.1	27471200	27475599	2126	27.8235	1855	30.1803	0.921849	1	1	1.08478	0.000259518	0.00152482
CM008486.1	27637600	27638199	76	0.994633	37	0.601978	1.62996	1.85735e-05	0.000255715	0.613512	1	1
CM008486.1	27955200	27955799	90	1.17785	48	0.780945	1.49388	9.75769e-05	0.00103039	0.669398	1	1
CM008486.1	28153000	28153799	32	0.418793	53	0.862293	0.491576	1	1	2.03428	7.93816e-07	7.90444e-06
CM008486.1	28261000	28262199	89	1.16477	45	0.732136	1.57382	1.70968e-05	0.000237904	0.635397	1	1
CM008486.1	28319000	28319799	88	1.15168	51	0.829754	1.37676	0.00138505	0.0094378	0.726346	1	1
CM008486.1	28325000	28326399	122	1.59665	60	0.976181	1.62198	1.79308e-07	4.5979e-06	0.616531	1	1
CM008486.1	28340200	28341999	232	3.03625	151	2.45672	1.23305	0.000784271	0.0058754	0.810994	1	1
CM008486.1	28345800	28346999	83	1.08624	43	0.699596	1.53567	6.81668e-05	0.000764621	0.651183	1	1
CM008486.1	28380400	28381199	81	1.06007	11	0.178967	5.49671	4.05233e-36	1.73162e-33	0.181927	1	1
CM008486.1	28430200	28431999	152	1.98927	82	1.33411	1.4828	1.4574e-06	2.88239e-05	0.674399	1	1
CM008486.1	28469200	28469999	112	1.46577	124	2.01744	0.727174	1	1	1.37519	0.000289413	0.00168294
CM008486.1	28526000	28527199	93	1.21712	45	0.732136	1.64377	2.15514e-06	4.04875e-05	0.608359	1	1
CM008486.1	28586400	28587199	75	0.981545	21	0.341663	2.77882	1.72983e-15	1.92421e-13	0.359865	1	1
CM008486.1	28621000	28626999	3051	39.9293	2819	45.8642	0.870574	1	1	1.14867	2.91426e-13	9.77382e-12
CM008486.1	28650600	28651599	112	1.46577	61	0.992451	1.46608	4.01588e-05	0.000491313	0.682092	1	1
CM008486.1	28667800	28668399	79	1.03389	90	1.46427	0.707162	1	1	1.4141	0.000696398	0.00370519
CM008486.1	28780600	28782599	429	5.61444	423	6.88208	0.815779	1	1	1.22582	2.21893e-05	0.000165018
CM008486.1	28796600	28797399	104	1.36108	43	0.699596	1.91958	3.09681e-10	1.57958e-08	0.520947	1	1
CM008486.1	28870200	28870799	51	0.667451	25	0.406742	1.60879	0.00037489	0.00319291	0.621584	1	1
CM008486.1	29850200	29851799	208	2.72215	261	4.24639	0.641675	1	1	1.55842	8.28297e-12	2.17289e-10
CM008486.1	29894600	29895199	26	0.340269	50	0.813484	0.425857	1	1	2.34821	1.94523e-08	2.67835e-07
CM008486.1	29939400	29941399	385	5.0386	452	7.3539	0.685424	1	1	1.45895	1.52447e-14	6.25476e-13
CM008486.1	30009200	30010799	386	5.05169	415	6.75192	0.748321	1	1	1.33633	7.05101e-09	1.06402e-07
CM008486.1	30062400	30063399	40	0.523491	80	1.30157	0.407164	1	1	2.45602	3.8655e-13	1.27334e-11
CM008486.1	30138800	30141799	1111	14.54	1023	16.6439	0.873524	1	1	1.14479	1.07523e-05	8.56028e-05
CM008486.1	30150200	30153199	968	12.6685	874	14.2197	0.890811	1	1	1.12257	0.000371068	0.00209975
CM008486.1	30302200	30303599	59	0.772149	69	1.12261	0.689483	1	1	1.45036	0.00129444	0.00644874
CM008486.1	30547400	30548799	182	2.38188	113	1.83847	1.29127	0.000335569	0.002908	0.774433	1	1
CM008486.1	30582200	30591199	2938	38.4504	2594	42.2036	0.911029	1	1	1.09766	1.4043e-06	1.33123e-05
CM008486.1	30603400	30604999	184	2.40806	100	1.62697	1.4734	2.25662e-07	5.65908e-06	0.678703	1	1
CM008486.1	30611600	30611999	62	0.811411	3	0.048809	12.6692	1.32781e-53	1.21705e-50	0.0789313	1	1
CM008486.1	30642000	30647199	1750	22.9027	1609	26.1779	0.874843	1	1	1.14306	7.1368e-08	8.77821e-07
CM008486.1	30661400	30662199	94	1.2302	33	0.5369	2.24758	4.44676e-13	3.7087e-11	0.444923	1	1
CM008486.1	30673600	30675399	130	1.70135	163	2.65196	0.642536	1	1	1.55633	4.79881e-08	6.10146e-07
CM008486.1	30677000	30683799	1658	21.6987	1516	24.6648	0.879692	1	1	1.13676	4.74333e-07	4.93775e-06
CM008486.1	30689600	30690599	46	0.602015	62	1.00872	0.600105	1	1	1.66637	6.2388e-05	0.000421185
CM008486.1	30693400	30694399	20	0.261745	114	1.85474	0.14689	1	1	6.80783	2.28672e-57	1.90544e-54
CM008486.1	30697200	30702199	1549	20.2722	1019	16.5788	1.22237	8.16193e-15	8.46283e-13	0.818085	1	1
CM008486.1	30717600	30719199	139	1.81913	84	1.36665	1.32489	0.000521985	0.00419193	0.754781	1	1
CM008486.1	30728800	30733799	1517	19.8534	1492	24.2744	0.817866	1	1	1.22269	2.49932e-14	9.93429e-13
CM008486.1	30800200	30804399	1433	18.7541	1256	20.4347	0.917665	1	1	1.08972	0.00127264	0.00635308
CM008486.1	30812000	30814399	824	10.7839	768	12.4951	0.862974	1	1	1.15878	3.05363e-05	0.000220805
CM008486.1	30859000	30860799	240	3.14095	248	4.03488	0.778552	1	1	1.28444	6.38889e-05	0.000430525
CM008486.1	30918200	30919999	274	3.58591	170	2.76585	1.29362	1.57411e-05	0.000222726	0.773025	1	1
CM008486.1	31119800	31120999	92	1.20403	45	0.732136	1.62628	3.67306e-06	6.42315e-05	0.6149	1	1
CM008486.1	31263600	31268199	943	12.3413	962	15.6514	0.788526	1	1	1.26819	5.73135e-13	1.83875e-11
CM008486.1	31335200	31342199	1998	26.1484	1959	31.8723	0.820402	1	1	1.21891	9.69944e-18	6.35938e-16
CM008486.1	31356200	31357399	189	2.47349	103	1.67578	1.46957	1.89442e-07	4.82738e-06	0.680471	1	1
CM008486.1	31388000	31389199	69	0.903022	84	1.36665	0.662444	1	1	1.50956	0.000140768	0.000877284
CM008486.1	31395600	31396799	227	2.97081	264	4.2952	0.692084	1	1	1.44491	6.43582e-09	9.76899e-08
CM008486.1	31410000	31410599	56	0.732887	29	0.471821	1.52835	0.000768125	0.00578351	0.654299	1	1
CM008486.1	31477000	31482199	1170	15.3121	1281	20.8415	0.734749	1	1	1.36101	3.67523e-26	5.86878e-24
CM008486.1	31553000	31554199	136	1.77987	73	1.18769	1.48922	3.69896e-06	6.45981e-05	0.671492	1	1
CM008486.1	31606600	31607599	98	1.28255	54	0.878563	1.44791	0.000161648	0.00158305	0.690649	1	1
CM008486.1	31688800	31692199	1144	14.9718	1112	18.0919	0.827524	1	1	1.20842	4.12498e-10	7.91151e-09
CM008486.1	31729000	31731999	222	2.90537	257	4.18131	0.695273	1	1	1.43828	1.4491e-08	2.04721e-07
CM008486.1	31755800	31758799	1292	16.9088	1149	18.6939	0.904421	1	1	1.10568	0.000381147	0.00215333
CM008486.1	31800400	31801199	6	0.0785236	148	2.40791	0.0377904	1	1	26.4617	1.57364e-161	5.34214e-158
CM008486.1	31827200	31830399	270	3.53356	370	6.01978	0.587578	1	1	1.7019	1.66877e-21	1.7167e-19
CM008486.1	31837800	31839599	337	4.41041	366	5.9547	0.740834	1	1	1.34983	1.82588e-08	2.52827e-07
CM008486.1	31842800	31846999	250	3.27182	406	6.60549	0.496077	1	1	2.01581	2.48052e-37	8.32828e-35
CM008486.1	31847600	31850399	237	3.10168	353	5.7432	0.540809	1	1	1.84908	2.84977e-26	4.61497e-24
CM008486.1	31861800	31864399	1109	14.5138	997	16.2209	0.894669	1	1	1.11773	0.000261304	0.00153374
CM008486.1	31901000	31904999	1700	22.2484	1565	25.4621	0.873741	1	1	1.1445	8.14124e-08	9.89547e-07
CM008486.1	31930400	31941199	3850	50.386	3571	58.099	0.867226	1	1	1.1531	4.18845e-17	2.47524e-15
CM008486.1	32010800	32011999	79	1.03389	44	0.715866	1.43004	0.000790104	0.00590871	0.699282	1	1
CM008486.1	32013600	32017599	1360	17.7987	1340	21.8014	0.816393	1	1	1.2249	2.97397e-13	9.97042e-12
CM008486.1	32035400	32038999	1175	15.3775	1106	17.9943	0.854535	1	1	1.17023	1.58168e-07	1.81401e-06
CM008486.1	32044000	32048799	2166	28.347	1989	32.3604	0.875943	1	1	1.14163	3.45188e-09	5.51788e-08
CM008486.1	32073800	32081999	1406	18.4007	1411	22.9565	0.801548	1	1	1.24759	4.7687e-16	2.44597e-14
CM008486.1	32101200	32105399	819	10.7185	790	12.853	0.833887	1	1	1.1992	3.19176e-07	3.44261e-06
CM008486.1	32140600	32142399	891	11.6608	820	13.3411	0.87396	1	1	1.14422	7.40105e-05	0.00049186
CM008486.1	32150200	32150999	59	0.772149	28	0.455551	1.66427	6.60992e-05	0.000745902	0.600865	1	1
CM008486.1	32153800	32155599	172	2.25101	200	3.25394	0.692341	1	1	1.44437	3.51276e-07	3.75877e-06
CM008486.1	32203200	32212799	4268	55.8565	3703	60.2466	0.927097	1	1	1.07864	2.58276e-06	2.32319e-05
CM008486.1	32302600	32303199	81	1.06007	40	0.650787	1.60879	1.71403e-05	0.000238364	0.621584	1	1
CM008486.1	32318600	32336799	6107	79.924	5558	90.4269	0.883837	1	1	1.13143	8.72371e-20	7.52925e-18
CM008486.1	32337000	32341599	2342	30.6504	2157	35.0937	0.873355	1	1	1.14501	3.56002e-10	6.92211e-09
CM008486.1	32347200	32349399	343	4.48893	365	5.93843	0.756045	1	1	1.32267	1.33787e-07	1.55777e-06
CM008486.1	32371200	32371999	133	1.74061	141	2.29403	0.759078	1	1	1.31739	0.000702961	0.00373696
CM008486.1	32391200	32394199	1129	14.7755	1061	17.2621	0.855902	1	1	1.16836	3.53155e-07	3.77623e-06
CM008486.1	32395400	32396799	74	0.968458	85	1.38292	0.701508	1	1	1.4255	0.000741003	0.00391953
CM008486.1	32400000	32404599	1623	21.2406	1668	27.1378	0.782708	1	1	1.27762	2.94953e-22	3.27301e-20
CM008486.1	32410200	32414399	1517	19.8534	1421	23.1192	0.858702	1	1	1.16455	9.72133e-09	1.42385e-07
CM008486.1	32452600	32457399	1869	24.4601	1764	28.6997	0.85225	1	1	1.17336	2.76995e-11	6.59114e-10
CM008486.1	32462000	32465799	1142	14.9457	1091	17.7502	0.841964	1	1	1.1877	1.48583e-08	2.09458e-07
CM008486.1	32476000	32480399	1118	14.6316	1088	17.7014	0.826556	1	1	1.20984	4.97668e-10	9.40919e-09
CM008486.1	32483400	32488999	1133	14.8279	1095	17.8153	0.832286	1	1	1.20151	1.66512e-09	2.82793e-08
CM008486.1	32490000	32494599	1990	26.0437	1757	28.5858	0.911009	1	1	1.09768	5.6577e-05	0.000385532
CM008486.1	32495400	32500799	1479	19.3561	1434	23.3307	0.829621	1	1	1.20537	3.05037e-12	8.69114e-11
CM008486.1	32513400	32514799	224	2.93155	131	2.13133	1.37113	2.34624e-06	4.35331e-05	0.729325	1	1
CM008486.1	32520000	32521599	174	2.27719	185	3.00989	0.756824	1	1	1.32131	0.00011768	0.000749108
CM008486.1	32534600	32536999	756	9.89398	692	11.2586	0.878684	1	1	1.13807	0.000399259	0.002245
CM008486.1	32555600	32558199	1096	14.3437	1050	17.0832	0.839603	1	1	1.19104	1.64974e-08	2.30421e-07
CM008486.1	32588800	32592999	1661	21.738	1513	24.616	0.883029	1	1	1.13247	9.88266e-07	9.64989e-06
CM008486.1	32684200	32687999	997	13.048	901	14.659	0.890008	1	1	1.12359	0.000279554	0.00163197
CM008486.1	32712000	32715399	477	6.24263	462	7.51659	0.830457	1	1	1.20416	4.72843e-05	0.000328435
CM008486.1	32776800	32780399	1465	19.1729	1284	20.8903	0.9177	1	1	1.08968	0.00114554	0.00578922
CM008486.1	32837600	32838999	201	2.63054	95	1.54562	1.69258	1.49223e-12	1.13981e-10	0.590813	1	1
CM008486.1	32872200	32872599	26	0.340269	40	0.650787	0.529724	1	1	1.88777	6.62646e-05	0.000445306
CM008486.1	32900800	32901399	52	0.680538	27	0.439281	1.52261	0.00117086	0.00817114	0.656768	1	1
CM008486.1	32913200	32913799	83	1.08624	107	1.74086	0.625642	1	1	1.59836	2.16921e-06	1.98312e-05
CM008486.1	32918400	32919799	303	3.96544	301	4.89717	0.809723	1	1	1.23499	0.000173673	0.00106245
CM008486.1	32925600	32926199	52	0.680538	65	1.05753	0.645955	1	1	1.5481	0.000335422	0.00192195
CM008486.1	32931800	32932999	89	1.16477	37	0.601978	1.90515	6.29156e-09	2.37512e-07	0.524893	1	1
CM008486.1	33049000	33049799	73	0.955371	28	0.455551	2.0526	5.18844e-09	1.99232e-07	0.487188	1	1
CM008486.1	33053200	33053799	53	0.693625	27	0.439281	1.55134	0.000709424	0.00540839	0.644606	1	1
CM008486.1	33077400	33082399	1445	18.9111	1280	20.8252	0.908007	1	1	1.10131	0.000320234	0.00184467
CM008486.1	33264200	33265599	209	2.73524	124	2.01744	1.35139	1.13162e-05	0.000166651	0.739981	1	1
CM008486.1	33356600	33356999	80	1.04698	45	0.732136	1.41644	0.000968946	0.0069739	0.705997	1	1
CM008486.1	33433200	33434399	386	5.05169	395	6.42652	0.786115	1	1	1.27208	1.78629e-06	1.65836e-05
CM008486.1	33505400	33512399	1709	22.3661	841	13.6828	1.63363	4.02323e-79	6.35802e-76	0.612133	1	1
CM008486.1	33570600	33571399	114	1.49195	63	1.02499	1.4454	6.1595e-05	0.000704835	0.69185	1	1
CM008486.1	33577600	33578599	121	1.58356	62	1.00872	1.55772	1.42872e-06	2.82963e-05	0.641964	1	1
CM008486.1	33581800	33586999	2455	32.1293	2167	35.2564	0.911253	1	1	1.09739	9.67066e-06	7.76389e-05
CM008486.1	33709200	33711999	1030	13.4799	956	15.5538	0.866596	1	1	1.15394	6.99865e-06	5.78648e-05
CM008486.1	33718200	33725799	4106	53.7363	3578	58.2129	0.923067	1	1	1.08335	1.09677e-06	1.06133e-05
CM008486.1	33726200	33730199	661	8.65069	461	7.50032	1.15262	0.000153036	0.00150813	0.867589	1	1
CM008486.1	33771000	33772799	126	1.649	66	1.0738	1.52475	2.57147e-06	4.72578e-05	0.655845	1	1
CM008486.1	34238600	34239999	121	1.58356	71	1.15515	1.363	0.000387888	0.00327726	0.733673	1	1
CM008486.1	34252800	34253599	70	0.916109	30	0.48809	1.84233	5.90448e-07	1.31279e-05	0.542792	1	1
CM008486.1	34331800	34332199	55	0.7198	27	0.439281	1.60879	0.000247561	0.00225828	0.621584	1	1
CM008486.1	34374000	34374999	68	0.889935	81	1.31784	0.67687	1	1	1.47739	0.000340941	0.00194821
CM008486.1	34412000	34413599	407	5.32652	282	4.58805	1.1597	0.00147996	0.00992838	0.862296	1	1
CM008486.1	34426000	34427799	131	1.71443	77	1.25277	1.36129	0.000255881	0.0023209	0.734599	1	1
CM008486.1	34450600	34454399	1567	20.5078	1444	23.4934	0.872867	1	1	1.14565	2.00477e-07	2.2497e-06
CM008486.1	34590400	34592399	183	2.39497	117	1.90355	1.25431	0.00116811	0.00816405	0.797249	1	1
CM008486.1	34595600	34596199	62	0.811411	10	0.162697	4.607	2.25192e-24	5.21893e-22	0.217061	1	1
CM008486.1	34810200	34810799	67	0.876847	33	0.5369	1.60879	7.18114e-05	0.000798758	0.621584	1	1
CM008486.1	34885400	34892399	1843	24.1198	1674	27.2354	0.885556	1	1	1.12923	5.07887e-07	5.24771e-06
CM008486.1	34914000	34915199	56	0.732887	77	1.25277	0.587828	1	1	1.70118	5.32286e-06	4.50934e-05
CM008486.1	34961000	34962599	113	1.47886	64	1.04126	1.41079	0.000164758	0.00159754	0.708824	1	1
CM008486.1	35036600	35037799	152	1.98927	159	2.58688	0.769204	1	1	1.30005	0.000620596	0.00333665
CM008486.1	35099400	35100199	57	0.745975	27	0.439281	1.66625	8.08606e-05	0.000881075	0.60015	1	1
CM008486.1	35116800	35117399	61	0.798324	77	1.25277	0.639392	1	1	1.56399	8.45533e-05	0.000556039
CM008486.1	35177400	35178399	137	1.79296	69	1.12261	1.58581	1.32638e-07	3.56891e-06	0.630593	1	1
CM008486.1	35317600	35318399	72	0.942284	34	0.553169	1.67774	1.12262e-05	0.000165484	0.59604	1	1
CM008486.1	35351600	35352599	72	0.942284	40	0.650787	1.43222	0.0011716	0.00816668	0.698218	1	1
CM008486.1	35392600	35393199	64	0.837585	33	0.5369	1.53782	0.0003326	0.00288541	0.650273	1	1
CM008486.1	35442000	35443199	216	2.82685	243	3.95353	0.715385	1	1	1.39785	2.89397e-07	3.14697e-06
CM008486.1	35575200	35590399	7281	95.2884	6260	101.848	0.935572	1	1	1.06887	9.0345e-08	1.08702e-06
CM008486.1	35805800	35810799	871	11.399	805	13.0971	0.870265	1	1	1.14908	5.3318e-05	0.000365772
CM008486.1	35842400	35843399	72	0.942284	83	1.35038	0.699059	1	1	1.4305	0.000758026	0.00399896
CM008486.1	35851600	35852399	77	1.00772	41	0.667057	1.49388	0.00026013	0.00235594	0.669398	1	1
CM008486.1	35875200	35879199	1231	16.1104	1149	18.6939	0.861753	1	1	1.16042	3.91052e-07	4.1404e-06
CM008486.1	35889000	35889999	108	1.41343	64	1.04126	1.34891	0.0010003	0.00716942	0.741339	1	1
CM008486.1	35970000	35970999	71	0.929196	38	0.618248	1.48504	0.000482024	0.00393567	0.673383	1	1
CM008486.1	36038600	36039599	330	4.3188	316	5.14122	0.839922	1	1	1.19059	0.00114401	0.0057818
CM008486.1	36121600	36125199	1286	16.8302	1307	21.2645	0.791482	1	1	1.26345	1.71846e-16	9.33131e-15
CM008486.1	36209400	36210199	33	0.43188	81	1.31784	0.33353	1	1	2.99823	5.34005e-18	3.66365e-16
CM008486.1	36222600	36222799	31	0.405705	6	0.0976181	3.67724	2.37929e-11	1.48356e-09	0.271943	1	1
CM008486.1	36251000	36251799	139	1.81913	77	1.25277	1.44379	1.32617e-05	0.000191154	0.692622	1	1
CM008486.1	36274600	36275599	120	1.57047	64	1.04126	1.49741	9.36663e-06	0.000141977	0.667818	1	1
CM008486.1	36291400	36292999	87	1.13859	114	1.85474	0.615538	1	1	1.62459	5.10875e-07	5.2765e-06
CM008486.1	36342200	36342599	64	0.837585	20	0.325394	2.4898	1.58525e-11	1.01931e-09	0.401639	1	1
CM008486.1	36343000	36343199	65	0.850673	27	0.439281	1.89608	4.91755e-07	1.11818e-05	0.527405	1	1
CM008486.1	36565000	36566799	112	1.46577	131	2.13133	0.688612	1	1	1.4522	2.10061e-05	0.000157131
CM008486.1	36567200	36574799	4305	56.3407	4294	69.862	0.806456	1	1	1.23999	1.55601e-42	7.20314e-40
CM008486.1	36630200	36630399	31	0.405705	12	0.195236	1.98005	8.19135e-05	0.000889639	0.505037	1	1
CM008486.1	36643400	36643799	37	0.484229	50	0.813484	0.599354	1	1	1.66846	0.000249552	0.00147102
CM008486.1	36678000	36682799	889	11.6346	876	14.2522	0.81632	1	1	1.22501	2.71759e-09	4.42122e-08
CM008486.1	36862800	36864399	478	6.25572	496	8.06976	0.775263	1	1	1.28988	2.23004e-08	3.02864e-07
CM008486.1	36912600	36913799	160	2.09396	98	1.59443	1.30816	0.000399125	0.00335997	0.764433	1	1
CM008486.1	36919000	36920399	207	2.70907	245	3.98607	0.68014	1	1	1.47029	5.14776e-09	7.96755e-08
CM008486.1	36938000	36943199	1704	22.3007	1569	25.5271	0.873564	1	1	1.14474	7.53304e-08	9.22041e-07
CM008486.1	37011800	37012599	112	1.46577	120	1.95236	0.751213	1	1	1.33118	0.00110102	0.00558531
CM008486.1	37229400	37232799	1449	18.9635	1292	21.0204	0.902069	1	1	1.10856	0.000127056	0.000802334
CM008486.1	37298000	37300399	1063	13.9118	1015	16.5137	0.842399	1	1	1.18709	4.84635e-08	6.15422e-07
CM008486.1	37323600	37324199	35	0.458055	46	0.748405	0.616133	1	1	1.62303	0.000719653	0.00381883
CM008486.1	37345400	37346199	76	0.994633	37	0.601978	1.62996	1.85735e-05	0.000255715	0.613512	1	1
CM008486.1	37378400	37381799	1176	15.3906	1078	17.5387	0.877455	1	1	1.13966	1.22624e-05	9.64768e-05
CM008486.1	37539400	37541599	746	9.76311	718	11.6816	0.835722	1	1	1.19657	1.34235e-06	1.27726e-05
CM008486.1	37726800	37728599	460	6.02015	426	6.93088	0.868447	1	1	1.15148	0.00202525	0.00961302
CM008486.1	37894400	37896199	147	1.92383	154	2.50553	0.768069	1	1	1.30197	0.000694564	0.00369704
CM008486.1	37897000	37898199	75	0.981545	88	1.43173	0.6869	1	1	1.45582	0.000326511	0.00187682
CM008486.1	37930000	37934999	925	12.1057	960	15.6189	0.7751	1	1	1.29016	1.52781e-14	6.26566e-13
CM008486.1	38014800	38017399	668	8.7423	651	10.5916	0.82537	1	1	1.21158	9.149e-07	9.00062e-06
CM008486.1	38033000	38039399	1832	23.9759	1604	26.0966	0.918666	1	1	1.08854	0.000383949	0.00216568
CM008486.1	38096000	38100799	1885	24.6695	1783	29.0088	0.850388	1	1	1.17593	1.20811e-11	3.06742e-10
CM008486.1	38144200	38145199	39	0.510404	58	0.943642	0.545353	1	1	1.83367	6.96185e-06	5.76203e-05
CM008486.1	38191800	38196399	1815	23.7534	1729	28.1303	0.844384	1	1	1.1843	3.5381e-12	9.96616e-11
CM008486.1	38313600	38316799	1273	16.6601	1300	21.1506	0.787702	1	1	1.26951	5.42723e-17	3.16045e-15
CM008486.1	38336000	38336399	43	0.562753	16	0.260315	2.08197	2.11614e-06	3.98159e-05	0.480315	1	1
CM008486.1	38380600	38382999	349	4.56746	330	5.369	0.85057	1	1	1.17568	0.00187769	0.00898825
CM008486.1	38409400	38410399	89	1.16477	49	0.797214	1.44791	0.000290052	0.0025744	0.690649	1	1
CM008486.1	38433600	38437599	1328	17.3799	1305	21.2319	0.818563	1	1	1.22165	1.12795e-12	3.44623e-11
CM008486.1	38441600	38442199	53	0.693625	25	0.406742	1.67067	0.000120984	0.00123938	0.598563	1	1
CM008486.1	38447200	38447799	59	0.772149	28	0.455551	1.66427	6.60992e-05	0.000745902	0.600865	1	1
CM008486.1	38563200	38563599	40	0.523491	19	0.309124	1.64901	0.000736089	0.0055815	0.606424	1	1
CM008486.1	38611000	38614799	2046	26.7766	1972	32.0838	0.834566	1	1	1.19823	2.84524e-15	1.30038e-13
CM008486.1	38639800	38640999	95	1.24329	171	2.78212	0.448965	1	1	2.22734	4.4042e-21	4.35005e-19
CM008486.1	38703600	38707399	894	11.7	847	13.7804	0.84898	1	1	1.17788	1.57929e-06	1.48149e-05
CM008486.1	38709400	38718199	3950	51.6947	3778	61.4669	0.841008	1	1	1.18905	1.98446e-25	2.95762e-23
CM008486.1	38933000	38937199	319	4.17484	216	3.51425	1.18621	0.00122561	0.00848219	0.843024	1	1
CM008486.1	38963800	38965999	472	6.17719	446	7.25628	0.851184	1	1	1.17483	0.00041295	0.00231658
CM008486.1	39004400	39005599	314	4.1094	134	2.18014	1.87692	9.51467e-25	2.28899e-22	0.532786	1	1
CM008486.1	39059200	39060199	154	2.01544	97	1.57816	1.27226	0.00147567	0.00990684	0.786003	1	1
CM008486.1	39202000	39203199	208	2.72215	132	2.1476	1.26405	0.000422366	0.0035215	0.791107	1	1
CM008486.1	39314200	39314999	89	1.16477	51	0.829754	1.39222	0.00095427	0.00690732	0.718275	1	1
CM008486.1	39512600	39513599	139	1.81913	83	1.35038	1.34066	0.000328462	0.00286143	0.745901	1	1
CM008486.1	39629000	39630399	89	1.16477	43	0.699596	1.64536	3.2213e-06	5.73657e-05	0.607771	1	1
CM008486.1	39972400	39972999	128	1.67517	30	0.48809	3.34733	9.89764e-32	3.51631e-29	0.298746	1	1
CM008486.1	40293600	40294199	65	0.850673	33	0.5369	1.56148	0.000202348	0.00190109	0.64042	1	1
CM008486.1	40376400	40377599	133	1.74061	80	1.30157	1.33073	0.000559914	0.00444531	0.751467	1	1
CM008486.1	40410800	40414399	614	8.03559	604	9.82689	0.817692	1	1	1.22295	7.411e-07	7.41739e-06
CM008486.1	41003200	41003599	30	0.392618	41	0.667057	0.593721	1	1	1.68429	0.000609385	0.00328061
CM008486.1	41085800	41087599	335	4.38424	207	3.36782	1.29941	1.56094e-06	3.05192e-05	0.76958	1	1
CM008486.1	41155800	41156799	258	3.37652	250	4.06742	0.830034	1	1	1.20477	0.00187323	0.00896974
CM008486.1	41172800	41173599	36	0.471142	63	1.02499	0.465042	1	1	2.15035	1.33581e-08	1.90034e-07
CM008486.1	41232400	41235199	1490	19.5	1412	22.9728	0.8488	1	1	1.17813	9.0944e-10	1.63e-08
CM008486.1	41252600	41256199	1607	21.0312	1504	24.4696	0.859448	1	1	1.16354	4.58041e-09	7.16688e-08
CM008486.1	41382200	41385599	1332	17.4322	1232	20.0442	0.869635	1	1	1.14991	7.59291e-07	7.58704e-06
CM008486.1	41524800	41525799	59	0.772149	71	1.15515	0.67033	1	1	1.4918	0.000544368	0.00295672
CM008486.1	41552200	41553199	66	0.86376	36	0.585709	1.45661	0.00113314	0.00795574	0.686526	1	1
CM008486.1	41704200	41704799	54	0.706713	28	0.455551	1.52558	0.000948082	0.00687883	0.655489	1	1
CM008486.1	41705600	41706399	93	1.21712	52	0.846024	1.42667	0.000360587	0.003086	0.700935	1	1
CM008486.1	41761200	41762599	328	4.29263	315	5.12495	0.837489	1	1	1.19405	0.000987022	0.0050536
CM008486.1	41783200	41787999	1526	19.9712	1489	24.2256	0.824371	1	1	1.21305	2.28339e-13	7.7804e-12
CM008486.1	41897000	41897599	53	0.693625	24	0.390472	1.7375	4.41606e-05	0.000529425	0.575541	1	1
CM008486.1	42060000	42060999	64	0.837585	79	1.2853	0.653572	1	1	1.53005	0.000139212	0.000870666
CM008486.1	42078400	42082999	1526	19.9712	1432	23.2982	0.857162	1	1	1.16664	5.88325e-09	8.99655e-08
CM008486.1	42244200	42248999	2069	27.0776	1824	29.6759	0.912384	1	1	1.09603	5.4329e-05	0.000371983
CM008486.1	42394600	42395799	73	0.955371	87	1.41546	0.676424	1	1	1.47836	0.000216775	0.00129569
CM008486.1	42594400	42595599	99	1.29564	34	0.553169	2.29828	3.21785e-14	3.09329e-12	0.435109	1	1
CM008486.1	42945400	42946399	34	0.444967	59	0.959911	0.469231	1	1	2.13115	4.71051e-08	6.00417e-07
CM008486.1	42991000	42994399	465	6.08558	312	5.07614	1.1976	6.44869e-05	0.00073217	0.835004	1	1
CM008486.1	43034800	43035999	86	1.12551	46	0.748405	1.48899	0.000146555	0.00145333	0.671597	1	1
CM008486.1	43056600	43066399	3670	48.0303	3350	54.5034	0.881211	1	1	1.1348	3.52159e-13	1.16824e-11
CM008486.1	43124600	43124999	40	0.523491	16	0.260315	1.94001	2.25509e-05	0.000301882	0.51546	1	1
CM008486.1	43209400	43210199	68	0.889935	34	0.553169	1.58581	9.87223e-05	0.00104069	0.630593	1	1
CM008486.1	43364400	43365599	105	1.37416	45	0.732136	1.85361	1.66974e-09	7.25854e-08	0.539488	1	1
CM008486.1	43379400	43383599	1272	16.647	1174	19.1006	0.871486	1	1	1.14746	1.86946e-06	1.72804e-05
CM008486.1	43411400	43412199	99	1.29564	54	0.878563	1.46254	0.000106596	0.001113	0.683743	1	1
CM008486.1	43430800	43431799	68	0.889935	27	0.439281	1.98226	5.68579e-08	1.69481e-06	0.504474	1	1
CM008486.1	43556800	43557199	21	0.274833	38	0.618248	0.453762	1	1	2.2038	2.93219e-06	2.61327e-05
CM008486.1	43623600	43624999	136	1.77987	78	1.26904	1.39497	7.35806e-05	0.000813992	0.716863	1	1
CM008486.1	43634000	43636399	904	11.8309	812	13.211	0.895423	1	1	1.11679	0.000931622	0.00478813
CM008486.1	43654400	43655199	42	0.549665	63	1.02499	0.540454	1	1	1.8503	2.36418e-06	2.14681e-05
CM008486.1	43846600	43847799	79	1.03389	88	1.43173	0.723053	1	1	1.38302	0.0014757	0.00723034
CM008486.1	43865800	43867399	103	1.34799	56	0.911102	1.46767	7.14481e-05	0.000796166	0.681352	1	1
CM008486.1	43869800	43876799	2980	39.0001	2672	43.4726	0.897084	1	1	1.11472	1.64327e-08	2.29605e-07
CM008486.1	44092200	44096799	1465	19.1729	1472	23.949	0.800574	1	1	1.2491	8.11391e-17	4.62221e-15
CM008486.1	44119800	44120399	87	1.13859	40	0.650787	1.72651	6.0783e-07	1.34248e-05	0.579203	1	1
CM008486.1	44125400	44126599	185	2.42115	117	1.90355	1.26795	0.000694717	0.00532128	0.788677	1	1
CM008486.1	44357800	44358399	53	0.693625	18	0.292854	2.28618	1.07451e-08	3.80851e-07	0.437411	1	1
CM008486.1	44375600	44376199	53	0.693625	25	0.406742	1.67067	0.000120984	0.00123938	0.598563	1	1
CM008486.1	44588800	44590199	125	1.63591	61	0.992451	1.63474	8.73276e-08	2.46668e-06	0.611718	1	1
CM008486.1	44760800	44761799	283	3.7037	273	4.44162	0.833754	1	1	1.19939	0.0015601	0.00760502
CM008486.1	44871800	44877199	2400	31.4095	2180	35.4679	0.885537	1	1	1.12926	1.23187e-08	1.76867e-07
CM008486.1	44878600	44879599	55	0.7198	67	1.09007	0.662444	1	1	1.50956	0.000545326	0.00295895
CM008486.1	44917400	44922799	2511	32.8621	2225	36.2	0.907746	1	1	1.10163	3.31568e-06	2.92476e-05
CM008486.1	44968600	44972199	1833	23.989	1632	26.5521	0.903406	1	1	1.10692	2.56471e-05	0.000188319
CM008486.1	44987200	44988399	482	6.30807	472	7.67929	0.821403	1	1	1.21743	1.52497e-05	0.00011743
CM008486.1	45020600	45027599	2763	36.1601	2403	39.096	0.924855	1	1	1.08125	7.48973e-05	0.000497464
CM008486.1	45070600	45070999	42	0.549665	20	0.325394	1.6471	0.000599395	0.00471224	0.607129	1	1
CM008486.1	45090800	45092199	84	1.09933	44	0.715866	1.51942	8.88704e-05	0.000951553	0.658148	1	1
CM008486.1	45183200	45186999	1740	22.7719	1529	24.8763	0.915329	1	1	1.0925	0.000309067	0.00178652
CM008486.1	45190400	45191799	137	1.79296	63	1.02499	1.73448	7.16958e-10	3.33921e-08	0.576542	1	1
CM008486.1	45248400	45249399	52	0.680538	66	1.0738	0.636313	1	1	1.57155	0.000204975	0.00123287
CM008486.1	45258000	45265799	1441	18.8588	1634	26.5847	0.709443	1	1	1.40956	8.93541e-40	3.53022e-37
CM008486.1	45268800	45272599	1152	15.0765	1104	17.9617	0.839338	1	1	1.19141	6.97804e-09	1.05388e-07
CM008486.1	45411600	45419199	3228	42.2457	3068	49.9154	0.846333	1	1	1.18157	1.09863e-19	9.324e-18
CM008486.1	45424000	45428399	1686	22.0651	1581	25.7224	0.857785	1	1	1.16579	1.23606e-09	2.15638e-08
CM008486.1	45935600	45936599	83	1.08624	33	0.5369	1.98733	2.75832e-09	1.14426e-07	0.503187	1	1
CM008486.1	46123000	46124599	148	1.93692	86	1.39919	1.37764	6.90664e-05	0.000773954	0.725877	1	1
CM008486.1	46127800	46128999	81	1.06007	35	0.569439	1.83224	1.28313e-07	3.47138e-06	0.545781	1	1
CM008486.1	46134600	46136799	138	1.80604	143	2.32656	0.776466	1	1	1.28789	0.00151557	0.00740743
CM008486.1	46137400	46143599	2090	27.3524	1952	31.7584	0.861235	1	1	1.16112	5.44773e-11	1.23414e-09
CM008486.1	46208600	46211599	848	11.098	788	12.8205	0.865567	1	1	1.15531	3.45271e-05	0.000246916
CM008486.1	46237800	46242799	2309	30.2185	2106	34.264	0.881896	1	1	1.13392	7.46402e-09	1.11953e-07
CM008486.1	46322000	46327799	3072	40.2041	2750	44.7416	0.89855	1	1	1.1129	1.67062e-08	2.33142e-07
CM008486.1	46372800	46378799	1402	18.3484	1383	22.501	0.815439	1	1	1.22633	9.44477e-14	3.43804e-12
CM008486.1	46452400	46459199	1983	25.9521	1902	30.9449	0.838635	1	1	1.19241	3.97537e-14	1.52843e-12
CM008486.1	46496600	46497199	118	1.5443	60	0.976181	1.56923	1.3244e-06	2.65108e-05	0.637254	1	1
CM008486.1	46507000	46516799	2460	32.1947	2226	36.2163	0.888917	1	1	1.12496	2.36514e-08	3.20098e-07
CM008486.1	46558800	46559999	102	1.3349	46	0.748405	1.76283	3.23854e-08	1.02201e-06	0.567271	1	1
CM008486.1	46686200	46686999	72	0.942284	28	0.455551	2.02486	1.11543e-08	3.93605e-07	0.493861	1	1
CM008486.1	46778200	46781199	1230	16.0973	1166	18.9705	0.848511	1	1	1.17854	2.14271e-08	2.91782e-07
CM008486.1	46782200	46783399	77	1.00772	99	1.6107	0.627429	1	1	1.59381	5.36383e-06	4.5409e-05
CM008486.1	46809400	46811599	601	7.86545	583	9.48523	0.829189	1	1	1.206	5.09181e-06	4.32981e-05
CM008486.1	46826600	46828199	1058	13.8463	973	15.8304	0.874595	1	1	1.14339	1.99647e-05	0.00015002
CM008486.1	46850200	46853599	1271	16.6339	1149	18.6939	0.889732	1	1	1.12393	4.76768e-05	0.000330811
CM008486.1	46895000	46902199	3665	47.9649	3111	50.615	0.947595	1	1	1.0553	0.0014177	0.00696642
CM008486.1	46909000	46912199	358	4.68524	242	3.93726	1.18839	0.000608716	0.00477445	0.841476	1	1
CM008486.1	46914600	46915399	65	0.850673	29	0.471821	1.76967	4.91877e-06	8.21295e-05	0.565077	1	1
CM008486.1	46933200	46934599	109	1.42651	63	1.02499	1.38256	0.000420077	0.00350369	0.723298	1	1
CM008486.1	46946000	46946599	52	0.680538	24	0.390472	1.70532	8.15485e-05	0.000886989	0.5864	1	1
CM008486.1	46958600	46959399	60	0.785236	20	0.325394	2.33658	7.00316e-10	3.27335e-08	0.427976	1	1
CM008486.1	46975200	46976599	100	1.30873	58	0.943642	1.37702	0.000754661	0.00569664	0.726207	1	1
CM008486.1	46995600	46997199	124	1.62282	68	1.10634	1.45724	2.30112e-05	0.000306634	0.686229	1	1
CM008486.1	47027000	47030999	1896	24.8135	1870	30.4243	0.815574	1	1	1.22613	6.60255e-18	4.4696e-16
CM008486.1	47039400	47040599	201	2.63054	106	1.72459	1.51858	8.3168e-09	3.0578e-07	0.65851	1	1
CM008486.1	47054400	47055999	115	1.50504	64	1.04126	1.43554	7.55966e-05	0.000833878	0.696603	1	1
CM008486.1	47084400	47084799	47	0.615102	23	0.374203	1.60879	0.000568512	0.00449954	0.621584	1	1
CM008486.1	47131800	47132799	235	3.07551	246	4.00234	0.768573	1	1	1.30111	3.13281e-05	0.000226147
CM008486.1	47166200	47166599	21	0.274833	36	0.585709	0.47829	1	1	2.09078	1.57926e-05	0.000121209
CM008486.1	47383200	47385199	409	5.35269	205	3.33528	1.60098	2.67908e-19	4.31567e-17	0.624616	1	1
CM008486.1	47411800	47414599	602	7.87854	426	6.93088	1.13595	0.000946534	0.00687358	0.88032	1	1
CM008486.1	47438000	47440599	634	8.29733	636	10.3475	0.801871	1	1	1.24708	3.35568e-08	4.40152e-07
CM008486.1	47519600	47522599	1162	15.2074	1090	17.734	0.857482	1	1	1.16621	3.37384e-07	3.62365e-06
CM008486.1	47669400	47672999	1141	14.9326	1080	17.5713	0.849788	1	1	1.17676	8.60011e-08	1.03926e-06
CM008486.1	47688000	47690599	840	10.9933	808	13.1459	0.836214	1	1	1.19587	3.51813e-07	3.76408e-06
CM008486.1	47694000	47695199	266	3.48121	72	1.17142	2.94211	8.24406e-52	7.06208e-49	0.339892	1	1
CM008486.1	48143800	48144799	116	1.51812	194	3.15632	0.482638	1	1	2.07195	3.00126e-20	2.71295e-18
CM008486.1	48207200	48208799	111	1.45269	52	0.846024	1.69986	5.91212e-08	1.75315e-06	0.588285	1	1
CM008486.1	48214400	48216399	169	2.21175	98	1.59443	1.38129	2.16293e-05	0.000290585	0.723963	1	1
CM008486.1	48222400	48223399	98	1.28255	49	0.797214	1.5927	4.58471e-06	7.71488e-05	0.627863	1	1
CM008486.1	48262400	48263599	75	0.981545	35	0.569439	1.69817	5.18327e-06	8.54177e-05	0.588869	1	1
CM008486.1	48290600	48291799	84	1.09933	45	0.732136	1.48638	0.000179655	0.00172367	0.672773	1	1
CM008486.1	48332200	48332799	85	1.11242	20	0.325394	3.29419	9.57698e-22	1.91037e-19	0.303564	1	1
CM008486.1	48469600	48471199	142	1.85839	87	1.41546	1.30714	0.000781678	0.00586244	0.765027	1	1
CM008486.1	48495800	48496599	78	1.02081	34	0.553169	1.81564	2.92828e-07	7.11284e-06	0.550771	1	1
CM008486.1	48580400	48583999	1111	14.54	1002	16.3022	0.891813	1	1	1.12131	0.000175048	0.00106986
CM008486.1	48809400	48810599	309	4.04397	296	4.81583	0.839606	1	1	1.19104	0.00153577	0.00749837
CM008486.1	48815200	48820399	1820	23.8188	1699	27.6422	0.86165	1	1	1.16056	9.61045e-10	1.71712e-08
CM008486.1	49001400	49001799	41	0.536578	16	0.260315	1.98733	1.04783e-05	0.000156715	0.503187	1	1
CM008486.1	49221400	49222399	55	0.7198	65	1.05753	0.682518	1	1	1.46516	0.00133113	0.00660423
CM008486.1	49222800	49227999	522	6.83156	698	11.3562	0.601859	1	1	1.66152	1.18728e-35	3.65185e-33
CM008486.1	49228400	49229199	34	0.444967	65	1.05753	0.426574	1	1	2.34426	2.81824e-10	5.58645e-09
CM008486.1	49300600	49302199	77	1.00772	87	1.41546	0.712988	1	1	1.40255	0.00104924	0.00534381
CM008486.1	49302800	49306199	356	4.65907	455	7.40271	0.629758	1	1	1.58791	1.72064e-20	1.60114e-18
CM008486.1	49386000	49387599	89	1.16477	135	2.19641	0.532321	1	1	1.87857	8.38312e-12	2.1954e-10
CM008486.1	49446000	49447399	174	2.27719	99	1.6107	1.40769	6.13358e-06	9.91443e-05	0.710382	1	1
CM008486.1	49471200	49473999	627	8.20572	590	9.59911	0.854756	1	1	1.16992	9.16725e-05	0.000597115
CM008486.1	49474400	49481199	2283	29.8782	2401	39.0635	0.76488	1	1	1.3074	1.23362e-36	3.95357e-34
CM008486.1	49553600	49554599	80	1.04698	152	2.47299	0.425857	1	1	2.34821	4.93473e-21	4.84534e-19
CM008486.1	49568800	49572399	1406	18.4007	1292	21.0204	0.875318	1	1	1.14244	1.30305e-06	1.24297e-05
CM008486.1	49588000	49592999	1572	20.5732	1659	26.9914	0.762238	1	1	1.31193	1.51764e-26	2.48847e-24
CM008486.1	49610800	49612799	105	1.37416	112	1.8222	0.754566	1	1	1.32526	0.00175498	0.00845853
CM008486.1	49627400	49629599	910	11.9094	825	13.4225	0.887173	1	1	1.12718	0.000346971	0.00197399
CM008486.1	49634800	49638399	1137	14.8802	1082	17.6038	0.845247	1	1	1.18309	3.34758e-08	4.39215e-07
CM008486.1	49641200	49647399	2719	35.5843	2400	39.0472	0.911269	1	1	1.09737	3.49315e-06	3.07038e-05
CM008486.1	49672400	49674999	687	8.99096	635	10.3312	0.870165	1	1	1.14921	0.000280809	0.00163878
CM008486.1	49749200	49753399	1584	20.7302	1534	24.9577	0.830598	1	1	1.20395	7.83332e-13	2.45888e-11
CM008486.1	49756800	49761199	1311	17.1574	1202	19.5562	0.87728	1	1	1.13989	4.10141e-06	3.55121e-05
CM008486.1	49774400	49774799	34	0.444967	48	0.780945	0.574569	1	1	1.74044	0.00012071	0.000766298
CM008486.1	49810200	49814399	1269	16.6077	1235	20.0931	0.826524	1	1	1.20989	3.79329e-11	8.81566e-10
CM008486.1	49822200	49824999	404	5.28726	258	4.19758	1.25784	3.36813e-06	5.96905e-05	0.795014	1	1
CM008486.1	49837400	49839799	1106	14.4745	1035	16.8391	0.859524	1	1	1.16343	9.22705e-07	9.06962e-06
CM008486.1	49848600	49849399	65	0.850673	35	0.569439	1.47473	0.00089545	0.00655716	0.678092	1	1
CM008486.1	49894000	49896399	729	9.54062	700	11.3888	0.837674	1	1	1.19378	2.36198e-06	2.14545e-05
CM008486.1	49954800	49958199	927	12.1319	840	13.6665	0.88761	1	1	1.12662	0.000326532	0.00187658
CM008486.1	49980200	49984199	1399	18.3091	1231	20.028	0.914087	1	1	1.09399	0.000900323	0.00464106
CM008486.1	51172600	51180199	3691	48.3051	3567	58.034	0.832352	1	1	1.20142	9.16765e-27	1.5306e-24
CM008486.1	51240600	51241999	98	1.28255	47	0.764675	1.65907	8.39957e-07	1.78465e-05	0.602748	1	1
CM008486.1	51243600	51244599	200	2.61745	81	1.31784	1.97175	9.36712e-19	1.43336e-16	0.507163	1	1
CM008486.1	51395600	51398799	771	10.0903	785	12.7717	0.790069	1	1	1.26571	8.96126e-11	1.93905e-09
CM008486.1	51402400	51403999	114	1.49195	148	2.40791	0.620843	1	1	1.61071	2.46361e-08	3.32101e-07
CM008486.1	51451600	51453799	790	10.3389	774	12.5927	0.821003	1	1	1.21802	4.73163e-08	6.02691e-07
CM008486.1	53570400	53573199	451	5.90236	455	7.40271	0.79734	1	1	1.25417	1.37735e-06	1.30771e-05
CM008486.1	53587000	53590799	1884	24.6564	1751	28.4882	0.865461	1	1	1.15545	1.61996e-09	2.75735e-08
CM008486.1	53849600	53852999	1459	19.0943	1301	21.1669	0.902011	1	1	1.10863	0.000119905	0.000762107
CM008486.1	54082000	54085199	1439	18.8326	1416	23.0379	0.817453	1	1	1.22331	9.45114e-14	3.43899e-12
CM008486.1	54112200	54112999	63	0.824498	31	0.50436	1.60879	0.000108361	0.00112995	0.621584	1	1
CM008486.1	54127000	54128399	82	1.07316	40	0.650787	1.62841	1.01046e-05	0.000152358	0.614095	1	1
CM008486.1	54251200	54252399	82	1.07316	45	0.732136	1.45141	0.000426622	0.00354682	0.688985	1	1
CM008486.1	54277600	54285399	2721	35.6105	2476	40.2837	0.883959	1	1	1.13127	8.40669e-10	1.51593e-08
CM008486.1	54293200	54301199	2038	26.6719	1954	31.791	0.838959	1	1	1.19195	2.07732e-14	8.35109e-13
CM008486.1	54316200	54321399	1225	16.0319	1084	17.6363	0.908931	1	1	1.10019	0.000929658	0.00477858
CM008486.1	54326200	54330799	1634	21.3846	1459	23.7375	0.900814	1	1	1.11011	4.1291e-05	0.000290126
CM008486.1	54512000	54512999	82	1.07316	24	0.390472	2.6706	1.09359e-15	1.24364e-13	0.374448	1	1
CM008486.1	54519800	54520999	298	3.90001	332	5.40153	0.722266	1	1	1.38453	7.21051e-09	1.08666e-07
CM008486.1	54542400	54544199	200	2.61745	63	1.02499	2.52631	4.63787e-31	1.59813e-28	0.395835	1	1
CM008486.1	54560400	54565999	2125	27.8105	1879	30.5707	0.909652	1	1	1.09932	2.51733e-05	0.000185033
CM008486.1	54679200	54686799	3847	50.3467	3404	55.382	0.90905	1	1	1.10005	2.0549e-08	2.81078e-07
CM008486.1	54737400	54740999	1160	15.1812	1051	17.0994	0.887742	1	1	1.12645	7.13408e-05	0.000475808
CM008486.1	54745800	54749999	1560	20.4161	1395	22.6962	0.899472	1	1	1.11176	4.73149e-05	0.000328623
CM008486.1	54759000	54760199	121	1.58356	182	2.96108	0.536264	1	1	1.86475	6.62145e-15	2.8887e-13
CM008486.1	54801000	54803199	259	3.3896	171	2.78212	1.21595	0.000903201	0.00660311	0.822404	1	1
CM008486.1	54828800	54831599	724	9.47519	682	11.0959	0.853861	1	1	1.17115	2.62438e-05	0.000192346
CM008486.1	54833800	54839399	2603	34.0662	2378	38.6893	0.880474	1	1	1.13575	5.61454e-10	1.05004e-08
CM008486.1	55014800	55016399	62	0.811411	73	1.18769	0.684824	1	1	1.46023	0.000829895	0.00432988
CM008486.1	55150600	55152399	502	6.56981	535	8.70428	0.754872	1	1	1.32473	2.10039e-10	4.26684e-09
CM008486.1	55156200	55157799	344	4.50202	360	5.85709	0.768744	1	1	1.30082	7.18275e-07	7.20389e-06
CM008486.1	55230800	55231599	69	0.903022	35	0.569439	1.5641	0.000133638	0.00134791	0.639344	1	1
CM008486.1	55238200	55238799	36	0.471142	45	0.732136	0.647014	1	1	1.54556	0.00209595	0.00990555
CM008486.1	55257400	55260199	446	5.83692	477	7.76064	0.752228	1	1	1.32938	1.17228e-09	2.05527e-08
CM008486.1	55274800	55278399	1216	15.9141	1148	18.6776	0.852002	1	1	1.17371	5.64991e-08	7.07949e-07
CM008486.1	55300200	55307199	1800	23.5571	1636	26.6172	0.884983	1	1	1.12996	5.92138e-07	6.0406e-06
CM008486.1	55350000	55356399	2334	30.5457	2048	33.3203	0.916674	1	1	1.0909	4.94224e-05	0.00034154
CM008486.1	55380600	55381599	93	1.21712	47	0.764675	1.57528	1.13649e-05	0.000167046	0.634809	1	1
CM008486.1	55553400	55554199	115	1.50504	61	0.992451	1.505	1.10072e-05	0.000163201	0.664452	1	1
CM008486.1	55577400	55577999	74	0.968458	23	0.374203	2.51374	4.07375e-13	3.42251e-11	0.397814	1	1
CM008486.1	55614000	55617799	2287	29.9306	2061	33.5318	0.89256	1	1	1.12037	1.91674e-07	2.15857e-06
CM008486.1	55670400	55670799	51	0.667451	25	0.406742	1.60879	0.00037489	0.00319291	0.621584	1	1
CM008486.1	55764800	55766999	186	2.43423	200	3.25394	0.748369	1	1	1.33624	3.66623e-05	0.000260256
CM008486.1	55783000	55784599	111	1.45269	146	2.37537	0.612873	1	1	1.63166	1.40348e-08	1.9875e-07
CM008486.1	55794800	55804599	2362	30.9121	2066	33.6132	0.919588	1	1	1.08744	8.16015e-05	0.000538172
CM008486.1	55829600	55833399	831	10.8755	822	13.3737	0.813193	1	1	1.22972	4.32887e-09	6.79651e-08
CM008486.1	55866800	55872199	996	13.0349	702	11.4213	1.1408	2.04407e-05	0.00027638	0.876577	1	1
CM008486.1	55916600	55917599	79	1.03389	45	0.732136	1.39895	0.00143573	0.00970162	0.714822	1	1
CM008486.1	56185200	56186399	130	1.70135	80	1.30157	1.30094	0.00141705	0.00961721	0.768677	1	1
CM008486.1	56203000	56207799	2158	28.2423	1906	31.01	0.910693	1	1	1.09806	2.73668e-05	0.00019973
CM008486.1	56237800	56238199	60	0.785236	30	0.48809	1.58284	0.000226099	0.00209196	0.631774	1	1
CM008486.1	56240400	56241599	286	3.74296	181	2.94481	1.26847	4.04912e-05	0.000495049	0.788351	1	1
CM008486.1	56342800	56344399	115	1.50504	68	1.10634	1.35232	0.000673939	0.0051699	0.739471	1	1
CM008486.1	56349000	56354399	2270	29.7081	2081	33.8572	0.877418	1	1	1.13971	2.4346e-09	3.98986e-08
CM008486.1	56388200	56390799	1324	17.3275	1287	20.9391	0.827504	1	1	1.20845	2.00897e-11	4.91303e-10
CM008486.1	56422200	56423399	68	0.889935	104	1.69205	0.528603	1	1	1.89178	1.0214e-09	1.81189e-08
CM008486.1	56450000	56453799	1808	23.6618	1710	27.8212	0.850469	1	1	1.17582	3.13644e-11	7.37703e-10
CM008486.1	56459600	56460599	66	0.86376	36	0.585709	1.45661	0.00113314	0.00795574	0.686526	1	1
CM008486.1	56519400	56525399	1691	22.1306	1794	29.1878	0.758239	1	1	1.31885	1.56265e-29	3.19711e-27
CM008486.1	56553400	56554799	66	0.86376	75	1.22023	0.709139	1	1	1.41016	0.00179675	0.0086419
CM008486.1	56555800	56557199	60	0.785236	71	1.15515	0.681502	1	1	1.46735	0.000840329	0.00437548
CM008486.1	56562000	56563999	373	4.88155	358	5.82455	0.838006	1	1	1.19331	0.000513983	0.00281647
CM008486.1	56677200	56685799	3164	41.4081	2803	45.6039	0.907958	1	1	1.10137	2.30515e-07	2.56107e-06
CM008486.1	56919800	56922999	564	7.38122	516	8.39516	0.879079	1	1	1.13755	0.00191037	0.00912613
CM008486.1	56941200	56943599	1092	14.2913	996	16.2046	0.881851	1	1	1.13398	4.69918e-05	0.000326527
CM008486.1	57008400	57011399	1288	16.8564	1233	20.0605	0.840249	1	1	1.19012	1.27575e-09	2.21844e-08
CM008486.1	57144600	57146199	370	4.84229	370	6.01978	0.804396	1	1	1.24317	2.28554e-05	0.0001696
CM008486.1	57166800	57172399	1901	24.8789	1702	27.691	0.898392	1	1	1.1131	6.59368e-06	5.4848e-05
CM008486.1	57325400	57331399	2186	28.6088	1991	32.3929	0.88314	1	1	1.13232	2.57605e-08	3.46062e-07
CM008486.1	57482200	57489799	1120	14.6577	1020	16.5951	0.883181	1	1	1.13227	4.698e-05	0.00032647
CM008486.1	57571800	57574199	335	4.38424	365	5.93843	0.738462	1	1	1.35417	1.3863e-08	1.96789e-07
CM008486.1	57656200	57664199	1715	22.4447	1705	27.7398	0.809111	1	1	1.23592	1.28187e-17	8.25684e-16
CM008486.1	57702400	57705199	1112	14.553	1090	17.734	0.820617	1	1	1.2186	1.15358e-10	2.45612e-09
CM008486.1	57718000	57719399	86	1.12551	33	0.5369	2.05831	2.90638e-10	1.48575e-08	0.485836	1	1
CM008486.1	57842000	57847799	2806	36.7229	2539	41.3087	0.888953	1	1	1.12492	2.78961e-09	4.53516e-08
CM008486.1	57860000	57860799	67	0.876847	36	0.585709	1.47835	0.000728203	0.00553246	0.67643	1	1
CM008486.1	57863600	57865399	432	5.6537	426	6.93088	0.815699	1	1	1.22594	2.06992e-05	0.000155056
CM008486.1	57944600	57950199	2090	27.3524	2011	32.7183	0.83598	1	1	1.1962	2.73544e-15	1.25426e-13
CM008486.1	57973400	57975599	527	6.89699	352	5.72693	1.20318	1.52511e-05	0.000216192	0.831133	1	1
CM008486.1	58042600	58044199	214	2.80068	214	3.48171	0.804396	1	1	1.24317	0.000903208	0.00465462
CM008486.1	58326800	58329199	731	9.5668	722	11.7467	0.81441	1	1	1.22788	4.17951e-08	5.37821e-07
CM008486.1	58380200	58385999	2267	29.6688	2216	36.0536	0.822901	1	1	1.21521	2.75796e-19	2.24305e-17
CM008486.1	58937200	58942799	2200	28.792	2074	33.7433	0.853242	1	1	1.172	8.58981e-13	2.68898e-11
CM008486.1	58962800	58966399	1967	25.7427	1848	30.0664	0.856167	1	1	1.168	3.46975e-11	8.09659e-10
CM008486.1	59044600	59046399	721	9.43592	667	10.8519	0.869422	1	1	1.15019	0.000188819	0.00114559
CM008486.1	59100200	59104999	2100	27.4833	1897	30.8636	0.89043	1	1	1.12305	3.31037e-07	3.56133e-06
CM008486.1	59106000	59107799	127	1.66208	75	1.22023	1.35477	0.000368906	0.00314662	0.738131	1	1
CM008486.1	59150800	59151599	47	0.615102	59	0.959911	0.643517	1	1	1.55396	0.00052354	0.00286081
CM008486.1	59159000	59163199	1720	22.5101	1640	26.6823	0.843611	1	1	1.18538	9.51914e-12	2.45917e-10
CM008486.1	59354400	59360199	1081	14.1473	764	12.43	1.13772	1.42056e-05	0.000202878	0.87895	1	1
CM008486.1	59539600	59548199	2334	30.5457	2048	33.3203	0.916674	1	1	1.0909	4.94224e-05	0.00034154
CM008486.1	59608600	59611599	1424	18.6363	1297	21.1018	0.883101	1	1	1.13237	5.34194e-06	4.52404e-05
CM008486.1	59639000	59639999	93	1.21712	51	0.829754	1.4541	0.000194321	0.00184305	0.68771	1	1
CM008486.1	59772600	59773399	80	1.04698	37	0.601978	1.71463	1.9563e-06	3.70405e-05	0.583215	1	1
CM008486.1	59809000	59814599	1618	21.1752	1420	23.1029	0.91648	1	1	1.09113	0.000568357	0.00307363
CM008486.1	59822200	59823399	160	2.09396	96	1.56189	1.33513	0.000164382	0.00160118	0.74899	1	1
CM008486.1	59824600	59825399	84	1.09933	33	0.5369	2.01099	1.31766e-09	5.8757e-08	0.497267	1	1
CM008486.1	59878600	59880999	488	6.38659	489	7.95587	0.802755	1	1	1.24571	1.18806e-06	1.14195e-05
CM008486.1	59908000	59909199	185	2.42115	112	1.8222	1.32405	9.10463e-05	0.000972182	0.755258	1	1
CM008486.1	59914600	59915599	75	0.981545	123	2.00117	0.493017	1	1	2.02833	4.90329e-13	1.58753e-11
CM008486.1	60017800	60018399	23	0.301007	63	1.02499	0.301649	1	1	3.31512	1.27872e-16	7.0948e-15
CM008486.1	60084400	60085199	90	1.17785	47	0.764675	1.525	4.81078e-05	0.000568785	0.655737	1	1
CM008486.1	60488800	60489399	86	1.12551	49	0.797214	1.39965	0.000962789	0.00695169	0.714465	1	1
CM008486.1	60497000	60498199	350	4.58055	353	5.7432	0.797579	1	1	1.25379	1.79276e-05	0.00013622
CM008486.1	60516200	60517199	130	1.70135	57	0.927372	1.81683	1.0735e-10	6.02916e-09	0.55041	1	1
CM008486.1	61005200	61005599	58	0.759062	29	0.471821	1.58198	0.000278396	0.00248879	0.632119	1	1
CM008486.1	61019400	61020199	63	0.824498	33	0.5369	1.51416	0.000538973	0.00429282	0.660433	1	1
CM008486.1	61093800	61094399	64	0.837585	14	0.227776	3.48572	1.99507e-18	2.9929e-16	0.286885	1	1
CM008486.1	61105400	61106199	92	1.20403	47	0.764675	1.55852	1.85724e-05	0.000256028	0.641635	1	1
CM008486.1	61292600	61293199	53	0.693625	26	0.423012	1.60879	0.000304593	0.00268346	0.621584	1	1
CM008486.1	61479800	61481399	126	1.649	77	1.25277	1.30972	0.00129544	0.00892304	0.763521	1	1
CM008486.1	61631800	61634199	1037	13.5715	965	15.7002	0.864351	1	1	1.15694	4.47634e-06	3.84497e-05
CM008486.1	61665200	61667199	253	3.31108	168	2.73331	1.20897	0.00135297	0.00925045	0.827147	1	1
CM008486.1	61672600	61673999	156	2.04161	89	1.448	1.40322	1.92764e-05	0.000264242	0.712644	1	1
CM008486.1	61704600	61705999	94	1.2302	45	0.732136	1.66125	1.25178e-06	2.51533e-05	0.601955	1	1
CM008486.1	61727600	61728599	74	0.968458	40	0.650787	1.47146	0.000498729	0.00404415	0.679599	1	1
CM008486.1	61731200	61735199	343	4.48893	230	3.74203	1.19789	0.000468778	0.00383692	0.834802	1	1
CM008486.1	61735600	61743599	3483	45.583	2974	48.386	0.942022	1	1	1.06155	0.000608681	0.0032772
CM008486.1	61768800	61773399	2149	28.1245	1914	31.1402	0.903108	1	1	1.10729	5.48015e-06	4.63167e-05
CM008486.1	62093200	62093799	134	1.75369	22	0.357933	4.72146	6.00149e-49	4.62261e-46	0.211799	1	1
CM008486.1	62412400	62412999	56	0.732887	20	0.325394	2.18336	2.40102e-08	7.81518e-07	0.458009	1	1
CM008486.1	62566400	62567599	93	1.21712	47	0.764675	1.57528	1.13649e-05	0.000167046	0.634809	1	1
CM008486.1	62688800	62689799	68	0.889935	34	0.553169	1.58581	9.87223e-05	0.00104069	0.630593	1	1
CM008486.1	63049800	63051199	89	1.16477	50	0.813484	1.41952	0.000535325	0.00426988	0.704462	1	1
CM008486.1	63623200	63623599	43	0.562753	20	0.325394	1.6854	0.000330299	0.00287238	0.59333	1	1
CM008486.1	64287000	64288399	154	2.01544	75	1.22023	1.64055	3.18791e-09	1.30214e-07	0.609554	1	1
CM008486.1	64439600	64440199	42	0.549665	55	0.894833	0.617661	1	1	1.61901	0.000288708	0.00167975
CM008486.1	64564200	64567999	1159	15.1681	1138	18.5149	0.819227	1	1	1.22066	3.28428e-11	7.70104e-10
CM008486.1	65074200	65074799	26	0.340269	45	0.732136	0.472146	1	1	2.11799	1.46971e-06	1.38864e-05
CM008486.1	65488600	65489599	159	2.08088	17	0.276585	7.15019	1.60655e-82	2.72694e-79	0.139856	1	1
CM008486.1	66019400	66020999	164	2.14631	73	1.18769	1.79359	1.73228e-12	1.3079e-10	0.557542	1	1
CM008486.1	66049800	66050599	75	0.981545	38	0.618248	1.56754	7.19068e-05	0.000798123	0.637942	1	1
CM008486.1	66094800	66098999	2227	29.1454	2062	33.5481	0.868732	1	1	1.1511	1.96056e-10	4.01033e-09
CM008486.1	66099800	66104399	418	5.47048	254	4.1325	1.32173	1.76345e-08	5.97546e-07	0.756582	1	1
CM008486.1	66144800	66145599	57	0.745975	69	1.12261	0.6665	1	1	1.50038	0.000545687	0.00296021
CM008486.1	66150200	66151199	124	1.62282	72	1.17142	1.37739	0.000226866	0.00209789	0.72601	1	1
CM008486.1	66185800	66186399	69	0.903022	30	0.48809	1.81638	1.14017e-06	2.31877e-05	0.550546	1	1
CM008486.1	66234400	66236199	149	1.95	81	1.31784	1.47146	2.69409e-06	4.92889e-05	0.679599	1	1
CM008486.1	66393200	66395599	341	4.46276	193	3.14005	1.41806	3.3902e-10	1.71871e-08	0.705189	1	1
CM008486.1	66405000	66405999	82	1.07316	38	0.618248	1.71192	1.61033e-06	3.12947e-05	0.584139	1	1
CM008486.1	66413800	66421599	2458	32.1685	2320	37.7457	0.852223	1	1	1.1734	2.83672e-14	1.11736e-12
CM008486.1	66783200	66784799	148	1.93692	166	2.70077	0.717695	1	1	1.39335	1.94604e-05	0.000146591
CM008486.1	66824200	66824999	59	0.772149	27	0.439281	1.72371	2.47649e-05	0.000326632	0.580145	1	1
CM008486.1	67068800	67069199	44	0.57584	17	0.276585	2.01099	4.25605e-06	7.25304e-05	0.497267	1	1
CM008486.1	67198200	67198999	70	0.916109	32	0.52063	1.73067	5.15022e-06	8.52255e-05	0.577811	1	1
CM008486.1	67315800	67316799	123	1.60973	169	2.74958	0.586736	1	1	1.70434	5.6804e-11	1.28147e-09
CM008486.1	67359000	67363599	2060	26.9598	1780	28.96	0.930859	1	1	1.07428	0.00134985	0.00667848
CM008486.1	67401600	67402399	120	1.57047	65	1.05753	1.47473	1.81289e-05	0.00025046	0.678092	1	1
CM008486.1	67449400	67449999	56	0.732887	66	1.0738	0.684337	1	1	1.46127	0.00132301	0.0065682
CM008486.1	67547200	67547999	62	0.811411	72	1.17142	0.694205	1	1	1.4405	0.00126063	0.00629911
CM008486.1	67615400	67615799	25	0.327182	36	0.585709	0.565251	1	1	1.76912	0.000466632	0.00258638
CM008486.1	67641600	67642799	140	1.83222	80	1.30157	1.40025	5.04556e-05	0.000593863	0.714161	1	1
CM008486.1	67674400	67674999	58	0.759062	28	0.455551	1.63653	0.000116257	0.00119871	0.611049	1	1
CM008486.1	67690800	67691399	76	0.994633	41	0.667057	1.47473	0.000406449	0.00341035	0.678092	1	1
CM008486.1	67897800	67901199	1015	13.2836	990	16.107	0.824689	1	1	1.21258	1.84757e-09	3.11299e-08
CM008486.1	67979800	67981199	162	2.12014	80	1.30157	1.61872	3.28926e-09	1.34055e-07	0.617771	1	1
CM008486.1	67983200	67984199	167	2.18557	105	1.70832	1.27489	0.000927518	0.00675476	0.78438	1	1
CM008486.1	68063400	68064199	110	1.4396	62	1.00872	1.41727	0.000165276	0.00160104	0.705582	1	1
CM008486.1	68102400	68103199	139	1.81913	153	2.48926	0.731269	1	1	1.36749	9.04909e-05	0.000590216
CM008486.1	68122000	68124199	854	11.1765	782	12.7229	0.878364	1	1	1.13848	0.00017735	0.00108213
CM008486.1	68217600	68218199	57	0.745975	28	0.455551	1.60879	0.000201272	0.00189672	0.621584	1	1
CM008486.1	68224600	68226199	149	1.95	92	1.49681	1.29741	0.000816536	0.00606875	0.770764	1	1
CM008486.1	68340200	68340799	59	0.772149	28	0.455551	1.66427	6.60992e-05	0.000745902	0.600865	1	1
CM008486.1	68347000	68347599	129	1.68826	72	1.17142	1.43249	3.50264e-05	0.000437247	0.698087	1	1
CM008486.1	68348800	68352799	1832	23.9759	1667	27.1216	0.883968	1	1	1.13126	3.73303e-07	3.96944e-06
CM008486.1	68517200	68518599	143	1.87148	30	0.48809	3.73655	3.20038e-40	1.62068e-37	0.267627	1	1
CM008486.1	68555600	68559199	1722	22.5363	1508	24.5347	0.918472	1	1	1.08876	0.000536409	0.00292068
CM008486.1	68594200	68600399	2297	30.0615	2118	34.4592	0.872347	1	1	1.14633	3.67109e-10	7.12297e-09
CM008486.1	68626600	68627399	104	1.36108	120	1.95236	0.69803	1	1	1.4326	7.42886e-05	0.000493618
CM008486.1	68696200	68701599	1378	18.0343	984	16.0094	1.12615	6.69912e-06	0.00010677	0.887977	1	1
CM008486.1	68722400	68727999	1998	26.1484	1812	29.4807	0.886921	1	1	1.1275	2.55845e-07	2.8162e-06
CM008486.1	68827200	68831999	2328	30.4672	2136	34.752	0.876668	1	1	1.14068	1.2162e-09	2.12577e-08
CM008486.1	68933800	68940799	2923	38.2541	2505	40.7556	0.938569	1	1	1.06545	0.000814627	0.00425944
CM008486.1	68963600	68966399	277	3.62517	166	2.70077	1.33905	1.222e-06	2.46062e-05	0.746795	1	1
CM008486.1	69133400	69134199	70	0.916109	33	0.5369	1.67977	1.36998e-05	0.000196512	0.59532	1	1
CM008486.1	69237600	69238399	137	1.79296	85	1.38292	1.29078	0.00147296	0.00989191	0.774728	1	1
CM008486.1	69334600	69335799	258	3.37652	253	4.11623	0.820231	1	1	1.21917	0.00098796	0.00505811
CM008486.1	69387800	69388999	95	1.24329	48	0.780945	1.57596	9.26878e-06	0.000140913	0.634534	1	1
CM008486.1	69447000	69452399	1762	23.0598	1638	26.6497	0.865254	1	1	1.15573	4.87537e-09	7.59276e-08
CM008486.1	69462200	69462599	26	0.340269	35	0.569439	0.603297	1	1	1.65756	0.00169153	0.0081891
CM008486.1	69680800	69681999	221	2.89229	141	2.29403	1.25758	0.000384111	0.0032461	0.79518	1	1
CM008486.1	69700800	69716399	3845	50.3206	3341	54.357	0.925706	1	1	1.08026	5.04962e-06	4.29792e-05
CM008486.1	69741800	69744599	1081	14.1473	1065	17.3272	0.81647	1	1	1.22479	6.73701e-11	1.49953e-09
CM008486.1	69766800	69768399	109	1.42651	47	0.764675	1.84341	1.18266e-09	5.32161e-08	0.542473	1	1
CM008486.1	69925800	69926399	31	0.405705	44	0.715866	0.572015	1	1	1.74821	0.000189643	0.00114968
CM008486.1	69969800	69976399	2478	32.4303	2292	37.2901	0.869646	1	1	1.14989	2.92797e-11	6.9258e-10
CM008486.1	70226600	70227199	51	0.667451	19	0.309124	2.09143	3.14341e-07	7.58914e-06	0.478142	1	1
CM008486.1	70247600	70247999	50	0.654364	25	0.406742	1.57785	0.00064268	0.00498286	0.633772	1	1
CM008486.1	70332600	70333199	79	1.03389	34	0.553169	1.83862	1.52733e-07	4.02742e-06	0.543886	1	1
CM008486.1	70466000	70471799	2706	35.4142	2428	39.5028	0.89646	1	1	1.1155	5.74912e-08	7.19299e-07
CM008486.1	70685200	70689599	1141	14.9326	1209	19.67	0.759191	1	1	1.31719	2.13802e-20	1.96755e-18
CM008486.1	70720200	70721599	124	1.62282	136	2.21268	0.733938	1	1	1.36251	0.000233565	0.0013848
CM008486.1	70858600	70858799	20	0.261745	34	0.553169	0.482638	1	1	2.07195	2.99714e-05	0.000217175
CM008486.1	71011400	71012399	139	1.81913	85	1.38292	1.30948	0.000813868	0.00605039	0.763661	1	1
CM008486.1	71075600	71077199	95	1.24329	43	0.699596	1.75505	1.04088e-07	2.89373e-06	0.569785	1	1
CM008486.1	71078200	71083399	1564	20.4685	1488	24.2093	0.845453	1	1	1.1828	1.33825e-10	2.81788e-09
CM008486.1	71163600	71163999	53	0.693625	26	0.423012	1.60879	0.000304593	0.00268346	0.621584	1	1
CM008486.1	71378600	71379199	50	0.654364	26	0.423012	1.51942	0.00144686	0.00973375	0.658148	1	1
CM008486.1	71595000	71600199	1212	15.8618	1116	18.157	0.87353	1	1	1.14478	4.58819e-06	3.93183e-05
CM008486.1	71619600	71620799	126	1.649	64	1.04126	1.57167	5.90575e-07	1.3099e-05	0.636267	1	1
CM008486.1	71798400	71798999	57	0.745975	24	0.390472	1.8662	3.20128e-06	5.72092e-05	0.535848	1	1
CM008486.1	71892200	71892999	120	1.57047	131	2.13133	0.737363	1	1	1.35618	0.000352168	0.00200089
CM008486.1	71962600	71963799	79	1.03389	42	0.683327	1.49655	0.000211893	0.00198425	0.668203	1	1
CM008486.1	71998800	72002799	1441	18.8588	1498	24.372	0.773809	1	1	1.29231	7.32802e-22	7.78307e-20
CM008486.1	72071000	72071799	94	1.2302	46	0.748405	1.62591	3.00115e-06	5.40596e-05	0.615041	1	1
CM008486.1	72120200	72124799	1921	25.1407	1670	27.1704	0.925224	1	1	1.08082	0.000819448	0.00427927
CM008486.1	72143400	72143799	50	0.654364	17	0.276585	2.27912	2.67846e-08	8.60817e-07	0.438765	1	1
CM008486.1	72177400	72180199	1150	15.0504	1015	16.5137	0.91128	1	1	1.09736	0.00168117	0.00814365
CM008486.1	72180600	72181399	60	0.785236	25	0.406742	1.88724	1.35962e-06	2.70917e-05	0.529875	1	1
CM008486.1	72182400	72184199	141	1.84531	79	1.2853	1.4278	1.97161e-05	0.000268503	0.700377	1	1
CM008486.1	72198600	72199599	67	0.876847	28	0.455551	1.88617	4.18906e-07	9.71326e-06	0.530175	1	1
CM008486.1	72452400	72453399	88	1.15168	48	0.780945	1.46105	0.000232966	0.00214899	0.684441	1	1
CM008486.1	72636800	72637199	51	0.667451	25	0.406742	1.60879	0.00037489	0.00319291	0.621584	1	1
CM008486.1	73056200	73057599	98	1.28255	37	0.601978	2.09566	8.48594e-12	5.72131e-10	0.477176	1	1
CM008486.1	73194000	73194599	48	0.628189	16	0.260315	2.31855	2.67987e-08	8.59012e-07	0.431303	1	1
CM008486.1	74461400	74461799	42	0.549665	17	0.276585	1.92161	1.95662e-05	0.000266937	0.520396	1	1
CM008486.1	74985600	74986799	107	1.40034	64	1.04126	1.33654	0.00139923	0.00951247	0.748203	1	1
CM008486.1	75444000	75444599	20	0.261745	42	0.683327	0.392845	1	1	2.54554	2.02353e-08	2.772e-07
CM008486.1	75602400	75602999	93	1.21712	107	1.74086	0.700123	1	1	1.42832	0.000183257	0.00111461
CM008486.1	75673800	75674799	64	0.837585	34	0.553169	1.49388	0.000699199	0.00534957	0.669398	1	1
CM008486.1	75683000	75683399	42	0.549665	12	0.195236	2.6607	2.43807e-09	1.02042e-07	0.375842	1	1
CM008486.1	75693000	75693399	41	0.536578	20	0.325394	1.60879	0.00106478	0.00756185	0.621584	1	1
CM008486.1	76022400	76023799	164	2.14631	95	1.54562	1.38256	2.64709e-05	0.00034543	0.723298	1	1
CM008486.1	76299000	76299999	64	0.837585	28	0.455551	1.80296	3.12142e-06	5.60169e-05	0.554644	1	1
CM008486.1	76325600	76328199	179	2.34262	97	1.57816	1.47746	2.68386e-07	6.57665e-06	0.676836	1	1
CM008486.1	76417000	76417999	75	0.981545	42	0.683327	1.42172	0.00117998	0.00820292	0.703372	1	1
CM008486.1	76506200	76506599	54	0.706713	28	0.455551	1.52558	0.000948082	0.00687883	0.655489	1	1
CM008486.1	76880200	76881199	195	2.55202	119	1.93609	1.31385	9.2774e-05	0.000987581	0.761123	1	1
CM008486.1	77320800	77321399	48	0.628189	61	0.992451	0.635733	1	1	1.57299	0.000321585	0.00185128
CM008486.1	77513600	77514199	18	0.235571	61	0.992451	0.246509	1	1	4.05665	1.96225e-20	1.81309e-18
CM008486.1	77592400	77593199	111	1.45269	121	1.96863	0.738462	1	1	1.35417	0.000584144	0.00315269
CM008486.1	77762200	77763199	87	1.13859	36	0.585709	1.91316	7.369e-09	2.73456e-07	0.522696	1	1
CM008486.1	78068800	78069399	75	0.981545	38	0.618248	1.56754	7.19068e-05	0.000798123	0.637942	1	1
CM008486.1	78292800	78293199	42	0.549665	18	0.292854	1.82048	6.94341e-05	0.000776983	0.549307	1	1
CM008486.1	78500600	78501599	104	1.36108	58	0.943642	1.43155	0.000164704	0.00159787	0.698542	1	1
CM008486.1	78681200	78682199	70	0.916109	83	1.35038	0.679906	1	1	1.47079	0.000337552	0.00193174
CM008486.1	78748600	78749199	59	0.772149	31	0.50436	1.50824	0.000818588	0.00607514	0.663023	1	1
CM008486.1	78761000	78762199	296	3.87383	160	2.60315	1.48389	5.35413e-11	3.16208e-09	0.673906	1	1
CM008486.1	78961000	78961599	93	1.21712	53	0.862293	1.40025	0.000647001	0.00500451	0.714161	1	1
CM008486.1	79059800	79060799	86	1.12551	102	1.65951	0.679442	1	1	1.4718	8.67634e-05	0.000569042
CM008486.1	79479600	79480399	78	1.02081	41	0.667057	1.51303	0.000164517	0.00159833	0.660925	1	1
CM008486.1	79562200	79562799	32	0.418793	41	0.667057	0.632026	1	1	1.58221	0.00198526	0.00944424
CM008486.1	79578200	79578599	19	0.248658	35	0.569439	0.446887	1	1	2.2377	4.46908e-06	3.83964e-05
CM008486.1	79603400	79604399	78	1.02081	42	0.683327	1.47784	0.000331312	0.00287777	0.676661	1	1
CM008486.1	79633400	79637199	1575	20.6125	1372	22.322	0.923327	1	1	1.08304	0.00168982	0.00818211
CM008486.1	79654400	79654999	100	1.30873	57	0.927372	1.40076	0.000435596	0.00360997	0.713899	1	1
CM008486.1	79845200	79851199	1173	15.3514	1143	18.5962	0.825491	1	1	1.2114	1.46264e-10	3.06293e-09
CM008486.1	79920200	79923199	1306	17.092	1172	19.0681	0.896288	1	1	1.11571	0.000108522	0.000696523
CM008486.1	79950200	79955799	2045	26.7635	1808	29.4156	0.909782	1	1	1.09916	3.57358e-05	0.000254428
CM008486.1	79958200	79959399	125	1.63591	75	1.22023	1.3336	0.000715521	0.00544853	0.749848	1	1
CM008486.1	80135600	80138599	1497	19.5916	1350	21.9641	0.891921	1	1	1.12118	1.73734e-05	0.000132328
CM008486.1	80278600	80279399	63	0.824498	81	1.31784	0.627821	1	1	1.59281	3.21416e-05	0.000231536
CM008486.1	80304800	80305399	50	0.654364	22	0.357933	1.78366	3.39899e-05	0.000427716	0.560645	1	1
CM008486.1	80364400	80365199	99	1.29564	117	1.90355	0.681692	1	1	1.46694	3.48361e-05	0.000248883
CM008486.1	80367000	80369799	1051	13.7547	985	16.0256	0.85824	1	1	1.16517	1.30944e-06	1.24841e-05
CM008486.1	80571400	80577599	1059	13.8594	1058	17.2133	0.805156	1	1	1.242	4.39832e-12	1.2187e-10
CM008486.1	80585800	80586399	57	0.745975	25	0.406742	1.79442	1.02668e-05	0.000154345	0.557282	1	1
CM008486.1	80730000	80731399	314	4.1094	303	4.92971	0.833503	1	1	1.19976	0.000920952	0.004741
CM008486.1	80803800	80810999	2284	29.8913	2081	33.8572	0.882827	1	1	1.13272	1.18444e-08	1.70484e-07
CM008486.1	80816000	80817199	76	0.994633	38	0.618248	1.58817	4.33203e-05	0.000520987	0.629657	1	1
CM008486.1	80819600	80821199	91	1.19094	108	1.75713	0.67894	1	1	1.47288	5.54439e-05	0.000378853
CM008486.1	80953400	80959599	1209	15.8225	1148	18.6776	0.847101	1	1	1.1805	2.01081e-08	2.75623e-07
CM008486.1	81057800	81058799	66	0.86376	31	0.50436	1.6842	2.03953e-05	0.000276274	0.593752	1	1
CM008486.1	81127200	81127799	62	0.811411	12	0.195236	3.89823	1.91605e-20	3.42013e-18	0.256527	1	1
CM008486.1	81170600	81177799	1298	16.9873	1279	20.8089	0.816337	1	1	1.22498	9.67873e-13	2.99609e-11
CM008486.1	81182800	81184599	395	5.16947	403	6.55668	0.788468	1	1	1.26828	1.87179e-06	1.72985e-05
CM008486.1	81264600	81267399	224	2.93155	130	2.11506	1.3816	1.42424e-06	2.82258e-05	0.7238	1	1
CM008486.1	81351800	81356999	1746	22.8504	1627	26.4708	0.863194	1	1	1.15849	3.17082e-09	5.1078e-08
CM008486.1	81361000	81362399	65	0.850673	105	1.70832	0.500851	1	1	1.9966	4.67448e-11	1.07115e-09
CM008486.1	81422600	81423799	92	1.20403	52	0.846024	1.41149	0.000534963	0.00427127	0.708472	1	1
CM008486.1	81424600	81427399	508	6.64833	515	8.37889	0.793484	1	1	1.26026	1.82776e-07	2.06854e-06
CM008486.1	81479000	81480399	151	1.97618	89	1.448	1.35854	0.000111703	0.00115762	0.736087	1	1
CM008486.1	81524400	81525799	86	1.12551	41	0.667057	1.66625	2.78034e-06	5.06345e-05	0.60015	1	1
CM008486.1	81534200	81534999	73	0.955371	38	0.618248	1.52629	0.000190911	0.00181446	0.655183	1	1
CM008486.1	81587600	81588799	99	1.29564	53	0.862293	1.48962	5.51528e-05	0.000638611	0.671311	1	1
CM008486.1	81656600	81658399	329	4.30571	322	5.23884	0.821829	1	1	1.2168	0.00028324	0.00165086
CM008486.1	81950200	81951399	198	2.59128	210	3.41663	0.758649	1	1	1.31813	5.24137e-05	0.00036008
CM008486.1	81956400	81958799	439	5.74531	510	8.29754	0.692631	1	1	1.44377	2.01561e-15	9.42598e-14
CM008486.1	82039800	82040799	131	1.71443	79	1.2853	1.32725	0.00066819	0.00513074	0.753435	1	1
CM008486.1	82094200	82100599	2636	34.4981	2373	38.608	0.89351	1	1	1.11918	3.40671e-08	4.46271e-07
CM008486.1	82131200	82139599	2344	30.6766	2062	33.5481	0.914353	1	1	1.09367	2.92843e-05	0.00021249
CM008486.1	82141800	82147399	946	12.3806	682	11.0959	1.11532	0.000432379	0.00358785	0.896604	1	1
CM008486.1	82167600	82172399	1035	13.5453	960	15.6189	0.867174	1	1	1.15317	7.34916e-06	6.05117e-05
CM008486.1	82178600	82185399	1954	25.5725	1858	30.2291	0.845936	1	1	1.18212	1.02381e-12	3.15644e-11
CM008486.1	82196000	82200199	1211	15.8487	1226	19.9466	0.794563	1	1	1.25855	3.7677e-15	1.6879e-13
CM008486.1	82200600	82205599	1028	13.4537	961	15.6352	0.86042	1	1	1.16222	2.47774e-06	2.23861e-05
CM008486.1	82258000	82258799	108	1.41343	60	0.976181	1.43736	0.00011115	0.001153	0.695718	1	1
CM008486.1	82263000	82264599	290	3.79531	163	2.65196	1.42731	3.26359e-09	1.33068e-07	0.700617	1	1
CM008486.1	82335200	82336799	162	2.12014	96	1.56189	1.35172	8.6054e-05	0.000927956	0.7398	1	1
CM008486.1	82352200	82353799	144	1.88457	75	1.22023	1.5347	4.22716e-07	9.75717e-06	0.651592	1	1
CM008486.1	82360000	82361199	84	1.09933	43	0.699596	1.55395	4.21213e-05	0.000508636	0.643522	1	1
CM008486.1	82421800	82432599	3413	44.6669	2987	48.5975	0.919079	1	1	1.08805	2.58153e-06	2.32231e-05
CM008486.1	82459800	82461599	480	6.28189	447	7.27255	0.863649	1	1	1.15788	0.00112627	0.00569969
CM008486.1	82529200	82532399	826	10.8101	801	13.032	0.829471	1	1	1.20559	1.26729e-07	1.48218e-06
CM008486.1	82580800	82583599	487	6.3735	451	7.33763	0.868463	1	1	1.15146	0.0015621	0.00761358
CM008486.1	82609200	82617399	974	12.747	995	16.1883	0.787436	1	1	1.26994	1.76769e-13	6.16531e-12
CM008486.1	82626600	82628999	645	8.44129	636	10.3475	0.815761	1	1	1.22585	2.95782e-07	3.20993e-06
CM008486.1	82629600	82631399	103	1.34799	117	1.90355	0.708959	1	1	1.41052	0.000161516	0.000994516
CM008486.1	82633800	82636799	193	2.52584	229	3.72576	0.678491	1	1	1.47386	1.25853e-08	1.80384e-07
CM008486.1	82637800	82641999	718	9.39666	680	11.0634	0.849282	1	1	1.17747	1.5121e-05	0.000116586
CM008486.1	82657800	82660799	835	10.9279	890	14.48	0.754742	1	1	1.32496	4.34236e-16	2.23982e-14
CM008486.1	82667000	82672199	659	8.62451	618	10.0547	0.857676	1	1	1.16594	8.95699e-05	0.000585083
CM008486.1	82747600	82748199	48	0.628189	20	0.325394	1.87692	1.23451e-05	0.000179666	0.532786	1	1
CM008486.1	82818800	82821999	324	4.24028	335	5.45034	0.778062	1	1	1.28524	4.31688e-06	3.7223e-05
CM008486.1	82834400	82839999	1859	24.3292	1712	27.8537	0.873425	1	1	1.14492	2.00038e-08	2.74398e-07
CM008486.1	82922000	82928999	2119	27.7319	1879	30.5707	0.907085	1	1	1.10243	1.50469e-05	0.000116102
CM008486.1	82941600	82942199	59	0.772149	25	0.406742	1.8563	2.71012e-06	4.9513e-05	0.538706	1	1
CM008486.1	83029200	83035199	1457	19.0682	1385	22.5335	0.846183	1	1	1.18178	6.61004e-10	1.21368e-08
CM008486.1	83036400	83037599	97	1.26947	123	2.00117	0.635733	1	1	1.57299	9.77392e-07	9.55185e-06
CM008486.1	83051200	83055399	1115	14.5923	1010	16.4324	0.887939	1	1	1.1262	9.86401e-05	0.000638507
CM008486.1	83109800	83118799	2311	30.2447	2102	34.1989	0.884339	1	1	1.13079	1.55379e-08	2.18099e-07
CM008486.1	83151600	83152399	108	1.41343	127	2.06625	0.684994	1	1	1.45987	2.17015e-05	0.000161857
CM008486.1	83174000	83174599	51	0.667451	22	0.357933	1.81864	1.75419e-05	0.000243175	0.549863	1	1
CM008486.1	83227400	83227799	30	0.392618	39	0.634518	0.623407	1	1	1.60409	0.00190558	0.00910656
CM008486.1	83304000	83305199	122	1.59665	134	2.18014	0.732894	1	1	1.36445	0.000242278	0.00143146
CM008486.1	83325000	83325999	175	2.29027	186	3.02616	0.757079	1	1	1.32087	0.000115209	0.000734936
CM008486.1	83331600	83332799	55	0.7198	69	1.12261	0.643517	1	1	1.55396	0.000211624	0.00126837
CM008486.1	83336000	83336799	29	0.379531	49	0.797214	0.482638	1	1	2.07195	1.09499e-06	1.05994e-05
CM008486.1	83349000	83352199	880	11.5168	840	13.6665	0.842655	1	1	1.18672	6.28329e-07	6.37926e-06
CM008486.1	83374600	83379599	1031	13.493	983	15.9931	0.843635	1	1	1.18535	9.70982e-08	1.16278e-06
CM008486.1	83399400	83402999	1791	23.4393	1642	26.7148	0.877345	1	1	1.1398	9.74077e-08	1.16618e-06
CM008486.1	83413400	83420599	2333	30.5326	2265	36.8508	0.828535	1	1	1.20695	1.75269e-18	1.29139e-16
CM008486.1	83456200	83456999	58	0.759062	28	0.455551	1.63653	0.000116257	0.00119871	0.611049	1	1
CM008486.1	83489800	83493799	296	3.87383	394	6.41026	0.604825	1	1	1.65337	1.01089e-20	9.63172e-19
CM008486.1	83504400	83506999	180	2.35571	217	3.53052	0.66787	1	1	1.4973	8.851e-09	1.30798e-07
CM008486.1	83509600	83511599	283	3.7037	277	4.5067	0.821757	1	1	1.2169	0.000677034	0.00361191
CM008486.1	83514800	83518999	1286	16.8302	1232	20.0442	0.839625	1	1	1.19101	1.11335e-09	1.96097e-08
CM008486.1	83530800	83533799	803	10.5091	788	12.8205	0.819689	1	1	1.21997	2.87256e-08	3.82004e-07
CM008486.1	83543000	83544599	635	8.31042	615	10.0059	0.830513	1	1	1.20407	3.49507e-06	3.07147e-05
CM008486.1	83551800	83553399	156	2.04161	165	2.6845	0.760784	1	1	1.31443	0.00031552	0.00182089
CM008486.1	83595600	83596999	85	1.11242	46	0.748405	1.47187	0.000227278	0.00210032	0.679406	1	1
CM008486.1	83609400	83612599	295	3.86075	287	4.6694	0.826741	1	1	1.20957	0.000779035	0.00409753
CM008486.1	83624800	83625799	82	1.07316	40	0.650787	1.62841	1.01046e-05	0.000152358	0.614095	1	1
CM008486.1	83626800	83632599	1690	22.1175	1598	25.999	0.850678	1	1	1.17553	1.38514e-10	2.91127e-09
CM008486.1	83645800	83649799	975	12.7601	903	14.6915	0.868463	1	1	1.15146	1.58341e-05	0.000121481
CM008486.1	83657200	83659799	1475	19.3037	1436	23.3633	0.826228	1	1	1.21032	1.04634e-12	3.21725e-11
CM008486.1	83681000	83681799	100	1.30873	45	0.732136	1.76617	3.90517e-08	1.21522e-06	0.566195	1	1
CM008486.1	83702400	83706199	1201	15.7178	1057	17.1971	0.913879	1	1	1.09424	0.00185452	0.00889315
CM008486.1	83740800	83741399	136	1.77987	82	1.33411	1.32774	0.000540851	0.00430422	0.75316	1	1
CM008486.1	83743000	83744799	161	2.10705	164	2.66823	0.789771	1	1	1.26619	0.00151815	0.00741909
CM008486.1	83751400	83754599	1268	16.5947	1231	20.028	0.828554	1	1	1.20692	6.94441e-11	1.54102e-09
CM008486.1	83780800	83781999	56	0.732887	77	1.25277	0.587828	1	1	1.70118	5.32286e-06	4.50934e-05
CM008486.1	83782400	83786799	1776	23.243	1749	28.4557	0.816807	1	1	1.22428	1.1739e-16	6.53302e-15
CM008486.1	83801800	83802599	60	0.785236	28	0.455551	1.69201	3.70006e-05	0.000457314	0.591014	1	1
CM008486.1	83841200	83843199	776	10.1557	731	11.8931	0.853847	1	1	1.17117	1.42093e-05	0.000110243
CM008486.1	83893400	83895999	156	2.04161	169	2.74958	0.742884	1	1	1.34611	9.13579e-05	0.000595447
CM008486.1	83979800	83980599	28	0.366444	55	0.894833	0.416562	1	1	2.4006	2.13294e-09	3.54269e-08
CM008486.1	83993800	83994399	75	0.981545	41	0.667057	1.45557	0.000627491	0.00489054	0.687014	1	1
CM008486.1	84003000	84003399	43	0.562753	15	0.244045	2.21209	4.09486e-07	9.57842e-06	0.452061	1	1
CM008486.1	84101800	84102399	35	0.458055	75	1.22023	0.38103	1	1	2.62447	7.21572e-14	2.68093e-12
CM008486.1	86555600	86556199	41	0.536578	94	1.52935	0.355628	1	1	2.81193	1.19808e-18	9.0606e-17
CM008486.1	86616400	86617199	33	0.43188	63	1.02499	0.427336	1	1	2.34008	5.34777e-10	1.00548e-08
CM008486.1	86638600	86639999	411	5.37887	415	6.75192	0.796662	1	1	1.25524	3.45104e-06	3.03685e-05
CM008486.1	86644600	86645399	61	0.798324	30	0.48809	1.60879	0.000133163	0.00134564	0.621584	1	1
CM008486.1	86652600	86654399	457	5.98088	695	11.3074	0.52933	1	1	1.88918	1.49785e-52	1.05609e-49
CM008486.1	86810600	86811999	94	1.2302	102	1.65951	0.741919	1	1	1.34786	0.00159023	0.00773893
CM008486.1	86815400	86817599	537	7.02787	527	8.57412	0.819631	1	1	1.22006	4.31198e-06	3.71843e-05
CM008486.1	86825400	86831199	2227	29.1454	2122	34.5243	0.84418	1	1	1.18458	1.44954e-14	5.97138e-13
CM008486.1	86839600	86842599	814	10.653	803	13.0646	0.815402	1	1	1.22639	9.72544e-09	1.42423e-07
CM008486.1	86858600	86859799	132	1.72752	77	1.25277	1.3716	0.000181099	0.00173189	0.729076	1	1
CM008486.1	86978800	86981399	603	7.89163	568	9.24118	0.853876	1	1	1.17113	0.000110001	0.000704925
CM008486.1	87003800	87007199	347	4.54128	329	5.35273	0.848272	1	1	1.17887	0.00163905	0.00795686
CM008486.1	87013000	87013999	93	1.21712	50	0.813484	1.48261	0.000101113	0.00106041	0.674485	1	1
CM008486.1	87049000	87049799	78	1.02081	35	0.569439	1.7652	8.61047e-07	1.8208e-05	0.566507	1	1
CM008486.1	87057000	87059999	494	6.46511	475	7.7281	0.836505	1	1	1.19545	6.99086e-05	0.000467225
CM008486.1	87064600	87065199	60	0.785236	26	0.423012	1.81734	4.46003e-06	7.54038e-05	0.550255	1	1
CM008486.1	87071400	87072399	112	1.46577	135	2.19641	0.668359	1	1	1.4962	4.00521e-06	3.47711e-05
CM008486.1	87075600	87078199	1013	13.2574	923	15.0169	0.882747	1	1	1.13283	9.51405e-05	0.000617773
CM008486.1	87114200	87117599	941	12.3151	907	14.7566	0.834517	1	1	1.1983	5.46469e-08	6.86995e-07
CM008486.1	87136200	87138999	1012	13.2443	938	15.261	0.867789	1	1	1.15235	1.00864e-05	8.07612e-05
CM008486.1	87161200	87161799	44	0.57584	79	1.2853	0.452473	1	1	2.21008	8.59699e-11	1.86816e-09
CM008486.1	87170200	87175999	1232	16.1235	1179	19.182	0.840526	1	1	1.18973	3.00802e-09	4.86522e-08
CM008486.1	87178000	87183799	1870	24.4732	1781	28.9763	0.844571	1	1	1.18403	1.83784e-12	5.39919e-11
CM008486.1	87185000	87189199	973	12.7339	957	15.5701	0.817831	1	1	1.22275	7.64107e-10	1.38688e-08
CM008486.1	87192000	87198199	1689	22.1044	1596	25.9664	0.85124	1	1	1.17476	1.66946e-10	3.45575e-09
CM008486.1	87198400	87199199	71	0.929196	33	0.5369	1.70343	7.6782e-06	0.000119945	0.587052	1	1
CM008486.1	87222800	87228999	1719	22.497	1561	25.397	0.885763	1	1	1.12897	1.22147e-06	1.17075e-05
CM008486.1	87261000	87270599	2004	26.2269	1361	22.143	1.18415	7.63622e-14	7.04863e-12	0.844486	1	1
CM008486.1	87271400	87273799	300	3.92618	192	3.12378	1.25452	5.78876e-05	0.000667958	0.797115	1	1
CM008486.1	87357000	87358199	145	1.89765	58	0.943642	1.99054	1.47163e-14	1.46617e-12	0.502376	1	1
CM008486.1	87472000	87472599	74	0.968458	90	1.46427	0.662964	1	1	1.50838	8.99442e-05	0.000586901
CM008486.1	87599400	87600399	111	1.45269	118	1.91982	0.757079	1	1	1.32087	0.00154201	0.00752606
CM008486.1	87611000	87611599	55	0.7198	24	0.390472	1.80185	1.2297e-05	0.000179322	0.554986	1	1
CM008486.1	87612800	87613399	67	0.876847	30	0.48809	1.76448	4.08089e-06	7.03035e-05	0.566739	1	1
CM008486.1	87618200	87619199	220	2.8792	79	1.2853	2.22214	1.45854e-26	3.93202e-24	0.450016	1	1
CM008486.1	87630800	87631599	48	0.628189	61	0.992451	0.635733	1	1	1.57299	0.000321585	0.00185128
CM008486.1	87634600	87635399	75	0.981545	107	1.74086	0.566057	1	1	1.76661	2.0842e-08	2.8483e-07
CM008486.1	87660600	87661799	92	1.20403	137	2.22895	0.542093	1	1	1.8447	2.01468e-11	4.92567e-10
CM008486.1	87908600	87909399	65	0.850673	126	2.04998	0.418033	1	1	2.39216	1.88278e-18	1.37949e-16
CM008486.1	87909800	87912199	293	3.83457	455	7.40271	0.518624	1	1	1.92818	3.65974e-37	1.21981e-34
CM008486.1	87949400	87949999	46	0.602015	57	0.927372	0.651838	1	1	1.53412	0.000846391	0.00439992
CM008486.1	87970200	87970799	68	0.889935	37	0.601978	1.46061	0.00092262	0.00672737	0.684643	1	1
CM008486.1	87971400	87972399	102	1.3349	139	2.26149	0.591806	1	1	1.68974	3.80827e-09	6.04856e-08
CM008486.1	88291800	88292399	69	0.903022	83	1.35038	0.67033	1	1	1.4918	0.000219768	0.00131055
CM008486.1	88301200	88301599	58	0.759062	25	0.406742	1.82536	5.31732e-06	8.71801e-05	0.547837	1	1
CM008486.1	88339400	88351399	3370	44.1041	3060	49.7852	0.885861	1	1	1.12885	2.31717e-11	5.59509e-10
CM008486.1	88354200	88356799	439	5.74531	291	4.73448	1.2121	3.73191e-05	0.000460319	0.825012	1	1
CM008486.1	88445000	88445599	99	1.29564	41	0.667057	1.91523	8.44029e-10	3.8866e-08	0.522131	1	1
CM008486.1	88460400	88461399	90	1.17785	41	0.667057	1.74286	2.77137e-07	6.7766e-06	0.57377	1	1
CM008486.1	88481400	88481999	54	0.706713	18	0.292854	2.32852	4.32124e-09	1.68581e-07	0.429458	1	1
CM008486.1	88672600	88673999	556	7.27652	538	8.75309	0.831259	1	1	1.20299	1.41216e-05	0.000109618
CM008486.1	88681200	88683599	839	10.9802	757	12.3161	0.891415	1	1	1.12181	0.000890542	0.00459464
CM008486.1	88706400	88709199	632	8.27116	613	9.97332	0.829288	1	1	1.20585	3.07445e-06	2.72773e-05
CM008486.1	88719200	88719399	18	0.235571	27	0.439281	0.54584	1	1	1.83204	0.00103924	0.00529432
CM008486.1	88725600	88727799	646	8.45438	624	10.1523	0.832711	1	1	1.2009	4.02021e-06	3.48881e-05
CM008486.1	88766200	88772799	707	9.2527	842	13.6991	0.675578	1	1	1.48021	4.41531e-27	7.50841e-25
CM008486.1	88776000	88776999	113	1.47886	138	2.24522	0.659721	1	1	1.51579	1.67784e-06	1.56656e-05
CM008486.1	88808800	88811799	444	5.81075	270	4.39281	1.32087	7.32981e-09	2.72222e-07	0.757076	1	1
CM008486.1	89092600	89098599	1779	23.2823	1671	27.1866	0.856355	1	1	1.16774	2.91996e-10	5.77684e-09
CM008486.1	89099000	89103199	1417	18.5447	1294	21.053	0.880798	1	1	1.13533	3.59542e-06	3.15029e-05
CM008486.1	89135200	89143799	2025	26.5017	1839	29.9199	0.88571	1	1	1.12904	1.56635e-07	1.79845e-06
CM008486.1	89183000	89187199	1580	20.6779	1548	25.1855	0.821014	1	1	1.21801	2.5439e-14	1.00852e-12
CM008486.1	89291800	89294399	363	4.75068	360	5.85709	0.811081	1	1	1.23292	5.32736e-05	0.000365495
CM008486.1	89299000	89300999	159	2.08088	94	1.52935	1.35477	8.84668e-05	0.000948728	0.738131	1	1
CM008486.1	89330200	89332999	1113	14.5661	1051	17.0994	0.851804	1	1	1.17398	1.84537e-07	2.08615e-06
CM008486.1	89357200	89357999	91	1.19094	47	0.764675	1.54176	3.00444e-05	0.000384453	0.64861	1	1
CM008486.1	89381400	89382399	81	1.06007	31	0.50436	2.06127	7.88097e-10	3.64461e-08	0.485139	1	1
CM008486.1	89480400	89482199	142	1.85839	158	2.57061	0.723451	1	1	1.38226	4.32574e-05	0.000302712
CM008486.1	89487600	89490999	263	3.44195	345	5.61304	0.613759	1	1	1.6293	1.59252e-17	1.01156e-15
CM008486.1	89561200	89562199	74	0.968458	132	2.1476	0.453607	1	1	2.20455	1.8388e-16	9.90846e-15
CM008486.1	89601000	89603399	291	3.8084	301	4.89717	0.777761	1	1	1.28574	1.18133e-05	9.32559e-05
CM008486.1	89643800	89644999	416	5.44431	404	6.57295	0.82823	1	1	1.20739	0.000105334	0.000677648
CM008486.1	89763600	89764999	394	5.15639	408	6.63803	0.776862	1	1	1.28723	4.09924e-07	4.32025e-06
CM008486.1	89834000	89834599	60	0.785236	32	0.52063	1.48691	0.00106048	0.00754443	0.672534	1	1
CM008486.1	89865200	89865599	19	0.248658	37	0.601978	0.423366	1	1	2.36202	7.18255e-07	7.20685e-06
CM008486.1	89884000	89889599	1099	14.3829	1098	17.8641	0.805128	1	1	1.24204	1.78776e-12	5.25879e-11
CM008486.1	89903800	89908999	1537	20.1151	1411	22.9565	0.876177	1	1	1.14132	5.45365e-07	5.60023e-06
CM008486.1	89946400	89948199	400	5.23491	398	6.47533	0.808428	1	1	1.23697	1.79735e-05	0.000136467
CM008486.1	90030000	90033799	566	7.4074	542	8.81817	0.83995	1	1	1.19055	3.53708e-05	0.00025228
CM008486.1	90083000	90083599	33	0.43188	44	0.715866	0.607766	1	1	1.64537	0.000679706	0.00362237
CM008486.1	90154200	90155999	574	7.51209	546	8.88325	0.845572	1	1	1.18263	6.13814e-05	0.00041497
CM008487.1	181200	181399	54	0.706713	8	0.130157	4.91576	3.39446e-23	7.39034e-21	0.203428	1	1
CM008487.1	403200	403799	51	0.667451	6	0.0976181	5.97552	1.9908e-26	5.24352e-24	0.16735	1	1
CM008487.1	492600	499399	2224	29.1061	2014	32.7671	0.888229	1	1	1.12584	8.50718e-08	1.02952e-06
CM008487.1	772600	773399	79	1.03389	35	0.569439	1.78755	4.61965e-07	1.05634e-05	0.559426	1	1
CM008487.1	811000	814199	962	12.59	1195	19.4423	0.647687	1	1	1.54396	5.1513e-45	2.69808e-42
CM008487.1	925400	926399	108	1.41343	63	1.02499	1.36999	0.000601455	0.00472216	0.729934	1	1
CM008487.1	962800	963599	57	0.745975	29	0.471821	1.55517	0.000466119	0.00382181	0.643018	1	1
CM008487.1	965200	966799	85	1.11242	98	1.59443	0.698768	1	1	1.43109	0.000296867	0.00172235
CM008487.1	979200	979999	94	1.2302	46	0.748405	1.62591	3.00115e-06	5.40596e-05	0.615041	1	1
CM008487.1	1028000	1028799	72	0.942284	34	0.553169	1.67774	1.12262e-05	0.000165484	0.59604	1	1
CM008487.1	1151800	1152199	38	0.497316	18	0.292854	1.65113	0.000903949	0.00660726	0.605646	1	1
CM008487.1	1709600	1711999	1334	17.4584	1178	19.1657	0.91083	1	1	1.0979	0.000754379	0.00398212
CM008487.1	1777200	1779799	202	2.64363	336	5.46661	0.484547	1	1	2.06378	4.42221e-33	1.16811e-30
CM008487.1	1859800	1860199	47	0.615102	20	0.325394	1.83862	2.47886e-05	0.000326405	0.543886	1	1
CM008487.1	2081400	2082199	52	0.680538	63	1.02499	0.666141	1	1	1.50118	0.000861103	0.00445417
CM008487.1	2116200	2116799	61	0.798324	8	0.130157	5.5414	1.28739e-28	3.95977e-26	0.18046	1	1
CM008487.1	2259200	2259799	17	0.222484	61	0.992451	0.233534	1	1	4.28202	1.24732e-21	1.30066e-19
CM008487.1	2318400	2319599	246	3.21947	252	4.09996	0.78532	1	1	1.27337	9.44753e-05	0.000613801
CM008487.1	2427400	2428199	21	0.274833	110	1.78967	0.15943	1	1	6.27235	5.77986e-52	4.01346e-49
CM008487.1	2453000	2454199	106	1.38725	59	0.959911	1.43451	0.000135307	0.00135727	0.697104	1	1
CM008487.1	2458600	2459799	75	0.981545	28	0.455551	2.10807	1.07975e-09	4.88373e-08	0.474367	1	1
CM008487.1	2468600	2473199	245	3.20638	305	4.96225	0.646672	1	1	1.54638	4.28722e-13	1.40294e-11
CM008487.1	2474000	2487799	1168	15.2859	1687	27.447	0.557073	1	1	1.7951	7.34939e-107	1.72728e-103
CM008487.1	2490200	2491799	213	2.78759	235	3.82338	0.72941	1	1	1.37097	1.67811e-06	1.56641e-05
CM008487.1	2577200	2581199	550	7.198	509	8.28127	0.869063	1	1	1.15066	0.000900873	0.00464311
CM008487.1	2584200	2585599	431	5.64061	401	6.52414	0.864426	1	1	1.15684	0.00199293	0.00947902
CM008487.1	2593000	2594399	94	1.2302	52	0.846024	1.44184	0.000240666	0.00220703	0.693557	1	1
CM008487.1	2597200	2598199	90	1.17785	114	1.85474	0.636522	1	1	1.57104	2.37381e-06	2.15342e-05
CM008487.1	2635600	2636199	225	2.94464	135	2.19641	1.33672	1.11834e-05	0.000165013	0.748101	1	1
CM008487.1	2735000	2735799	90	1.17785	47	0.764675	1.525	4.81078e-05	0.000568785	0.655737	1	1
CM008487.1	2752000	2752799	82	1.07316	47	0.764675	1.39094	0.00142352	0.00964254	0.718941	1	1
CM008487.1	2756800	2757599	84	1.09933	35	0.569439	1.89927	1.72118e-08	5.87019e-07	0.526518	1	1
CM008487.1	2786400	2786999	59	0.772149	84	1.36665	0.567809	1	1	1.76116	5.85974e-07	5.98271e-06
CM008487.1	2839800	2840799	270	3.53356	291	4.73448	0.746546	1	1	1.3395	7.92062e-07	7.89212e-06
CM008487.1	2851800	2852999	222	2.90537	95	1.54562	1.86855	5.58783e-18	7.99025e-16	0.535176	1	1
CM008487.1	3082000	3085199	1081	14.1473	1018	16.5625	0.854128	1	1	1.17078	4.28741e-07	4.502e-06
CM008487.1	3487200	3491599	2018	26.4101	1829	29.7572	0.887473	1	1	1.12679	2.58825e-07	2.84593e-06
CM008487.1	3509200	3512999	647	8.46747	590	9.59911	0.881978	1	1	1.13382	0.00129473	0.00644894
CM008487.1	3578000	3578999	139	1.81913	154	2.50553	0.726551	1	1	1.37636	6.43208e-05	0.00043318
CM008487.1	3684800	3685399	36	0.471142	46	0.748405	0.633248	1	1	1.57916	0.00125543	0.00627603
CM008487.1	3742000	3742999	102	1.3349	110	1.78967	0.746422	1	1	1.33973	0.001354	0.00669108
CM008487.1	3899600	3900599	116	1.51812	125	2.03371	0.746939	1	1	1.3388	0.000735304	0.00389332
CM008487.1	4011800	4012799	79	1.03389	43	0.699596	1.46254	0.000417824	0.00348966	0.683743	1	1
CM008487.1	4039000	4040399	99	1.29564	120	1.95236	0.66479	1	1	1.50423	9.7418e-06	7.81245e-05
CM008487.1	4064000	4066599	405	5.30035	271	4.40908	1.20068	0.000142172	0.00141691	0.832862	1	1
CM008487.1	4077800	4090999	3695	48.3575	3292	53.5598	0.902839	1	1	1.10762	3.81885e-09	6.06326e-08
CM008487.1	4142800	4143399	26	0.340269	43	0.699596	0.493607	1	1	2.0259	7.19386e-06	5.93663e-05
CM008487.1	4197800	4198799	97	1.26947	31	0.50436	2.46346	8.28943e-16	9.54524e-14	0.405933	1	1
CM008487.1	4217000	4217599	32	0.418793	45	0.732136	0.577067	1	1	1.7329	0.000200446	0.00120829
CM008487.1	4244400	4245799	63	0.824498	101	1.64324	0.504719	1	1	1.9813	1.54692e-10	3.22431e-09
CM008487.1	4250000	4254799	1327	17.3668	1340	21.8014	0.796598	1	1	1.25534	4.49874e-16	2.31527e-14
CM008487.1	4308800	4310199	166	2.17249	96	1.56189	1.38489	2.20127e-05	0.000295542	0.72208	1	1
CM008487.1	4330800	4336199	1888	24.7088	1768	28.7648	0.858962	1	1	1.1642	2.05927e-10	4.19354e-09
CM008487.1	4361400	4362399	163	2.13323	165	2.6845	0.794705	1	1	1.25833	0.00187737	0.00898719
CM008487.1	4380400	4381599	113	1.47886	56	0.911102	1.60879	6.69439e-07	1.46444e-05	0.621584	1	1
CM008487.1	4491800	4496199	1217	15.9272	1196	19.4585	0.818509	1	1	1.22173	8.96305e-12	2.33062e-10
CM008487.1	4586400	4587599	120	1.57047	73	1.18769	1.3153	0.00140111	0.00952135	0.760285	1	1
CM008487.1	4626800	4627799	132	1.72752	78	1.26904	1.35424	0.000299363	0.00264106	0.738423	1	1
CM008487.1	4688400	4690599	528	6.91008	510	8.29754	0.832731	1	1	1.20087	2.66571e-05	0.000194986
CM008487.1	4698800	4699399	31	0.405705	46	0.748405	0.547674	1	1	1.8259	5.22275e-05	0.000359056
CM008487.1	4735800	4737399	400	5.23491	250	4.06742	1.28511	5.35057e-07	1.2035e-05	0.778143	1	1
CM008487.1	4776400	4778199	342	4.47585	231	3.7583	1.18926	0.000743367	0.00562598	0.84086	1	1
CM008487.1	4790200	4791599	173	2.2641	105	1.70832	1.32042	0.000163833	0.00159642	0.757332	1	1
CM008487.1	4816800	4825399	3288	43.031	2900	47.1821	0.911982	1	1	1.09651	4.86333e-07	5.04948e-06
CM008487.1	4849600	4850799	64	0.837585	82	1.33411	0.629949	1	1	1.58743	3.26307e-05	0.000234553
CM008487.1	4869600	4871999	182	2.38188	106	1.72459	1.37574	1.41562e-05	0.000202204	0.72688	1	1
CM008487.1	4962400	4962999	71	0.929196	39	0.634518	1.44791	0.000942971	0.00685504	0.690649	1	1
CM008487.1	5029600	5033199	624	8.16646	439	7.14239	1.14261	0.000481116	0.00393106	0.875191	1	1
CM008487.1	5053400	5058799	2143	28.046	1989	32.3604	0.866646	1	1	1.15387	2.07523e-10	4.22321e-09
CM008487.1	5067200	5068199	67	0.876847	32	0.52063	1.65754	2.95087e-05	0.000378338	0.603302	1	1
CM008487.1	5079000	5079999	118	1.5443	39	0.634518	2.39308	1.01524e-17	1.41208e-15	0.417872	1	1
CM008487.1	5117800	5120599	1010	13.2181	966	15.7165	0.840998	1	1	1.18906	7.52034e-08	9.20795e-07
CM008487.1	5196600	5198799	149	1.95	78	1.26904	1.52733	3.65089e-07	8.66934e-06	0.654735	1	1
CM008487.1	5204400	5205799	389	5.09095	457	7.43525	0.684966	1	1	1.45993	1.00223e-14	4.23529e-13
CM008487.1	5271800	5272199	48	0.628189	21	0.341663	1.79161	4.07733e-05	0.000496676	0.558157	1	1
CM008487.1	5535800	5536599	82	1.07316	41	0.667057	1.58964	2.34199e-05	0.00031165	0.629073	1	1
CM008487.1	5581800	5582799	107	1.40034	57	0.927372	1.49784	2.46187e-05	0.000325101	0.667627	1	1
CM008487.1	5644400	5644999	86	1.12551	44	0.715866	1.55517	3.43119e-05	0.000429614	0.643018	1	1
CM008487.1	5847400	5847799	40	0.523491	9	0.146427	3.29802	5.61548e-12	3.94262e-10	0.303212	1	1
CM008487.1	5900200	5900999	119	1.55739	62	1.00872	1.53218	3.64374e-06	6.38405e-05	0.652663	1	1
CM008487.1	5971800	5972399	56	0.732887	28	0.455551	1.58105	0.000342929	0.00295878	0.632489	1	1
CM008487.1	6000000	6006599	653	8.54599	459	7.46778	1.14364	0.000340199	0.00294395	0.8744	1	1
CM008487.1	6007400	6009199	116	1.51812	69	1.12261	1.34449	0.000786441	0.00588612	0.743776	1	1
CM008487.1	6015400	6016599	139	1.81913	86	1.39919	1.29443	0.00124564	0.00860131	0.77254	1	1
CM008487.1	6253400	6254199	101	1.32181	59	0.959911	1.36747	0.000894317	0.00655568	0.731275	1	1
CM008487.1	6322000	6323399	127	1.66208	69	1.12261	1.4709	1.24843e-05	0.000180959	0.679858	1	1
CM008487.1	6343600	6345599	350	4.58055	332	5.40153	0.847877	1	1	1.17942	0.00153069	0.00747496
CM008487.1	6478800	6479199	39	0.510404	15	0.244045	2.01099	1.17939e-05	0.000172673	0.497267	1	1
CM008487.1	6490400	6491199	118	1.5443	129	2.09879	0.736332	1	1	1.35808	0.000365714	0.0020722
CM008487.1	6497200	6498799	638	8.34968	617	10.0384	0.83173	1	1	1.20231	3.96791e-06	3.44898e-05
CM008487.1	6686000	6686999	121	1.58356	73	1.18769	1.32617	0.00102159	0.0072998	0.754053	1	1
CM008487.1	6698600	6699399	54	0.706713	66	1.0738	0.660325	1	1	1.51441	0.000544461	0.00295644
CM008487.1	6962200	6962999	62	0.811411	74	1.20396	0.675693	1	1	1.47996	0.000539602	0.00293475
CM008487.1	7176000	7178999	1074	14.0557	961	15.6352	0.898884	1	1	1.11249	0.00054601	0.00296117
CM008487.1	7237600	7237999	26	0.340269	39	0.634518	0.542967	1	1	1.84173	0.000132811	0.000834962
CM008487.1	7250000	7254799	2276	29.7866	1961	31.9048	0.933542	1	1	1.07119	0.00125137	0.00625881
CM008487.1	7258800	7259599	75	0.981545	38	0.618248	1.56754	7.19068e-05	0.000798123	0.637942	1	1
CM008487.1	7332400	7334399	755	9.88089	766	12.4626	0.79286	1	1	1.26126	2.63976e-10	5.27256e-09
CM008487.1	7727400	7727999	55	0.7198	22	0.357933	1.95853	1.04152e-06	2.14214e-05	0.510587	1	1
CM008487.1	7928400	7929399	166	2.17249	103	1.67578	1.29167	0.000555992	0.00441896	0.774189	1	1
CM008487.1	7991200	7991799	87	1.13859	50	0.813484	1.38798	0.0011586	0.00810561	0.720473	1	1
CM008487.1	8113200	8113799	55	0.7198	29	0.471821	1.50154	0.00124561	0.00860893	0.665983	1	1
CM008487.1	8136200	8136399	21	0.274833	33	0.5369	0.520492	1	1	1.92126	0.000162956	0.00100194
CM008487.1	8141400	8141999	67	0.876847	20	0.325394	2.60471	7.90232e-13	6.35367e-11	0.38392	1	1
CM008487.1	8281000	8284199	288	3.76913	164	2.66823	1.40891	1.16605e-08	4.10601e-07	0.709767	1	1
CM008487.1	8326800	8327799	58	0.759062	72	1.17142	0.650129	1	1	1.53816	0.000216338	0.00129345
CM008487.1	8367600	8368799	140	1.83222	77	1.25277	1.4541	8.88246e-06	0.000136879	0.68771	1	1
CM008487.1	8395600	8396199	24	0.314095	45	0.732136	0.437172	1	1	2.28743	1.74629e-07	1.98405e-06
CM008487.1	8440600	8441399	138	1.80604	147	2.39164	0.75548	1	1	1.32366	0.000464729	0.002577
CM008487.1	8487800	8492599	1169	15.299	1146	18.6451	0.820526	1	1	1.21873	3.9458e-11	9.15151e-10
CM008487.1	8531600	8536999	2261	29.5903	2060	33.5155	0.882845	1	1	1.1327	1.39904e-08	1.98261e-07
CM008487.1	8584400	8588599	1553	20.3245	1381	22.4684	0.904509	1	1	1.10557	0.00011492	0.00073327
CM008487.1	8632200	8638399	1256	16.4376	1119	18.2058	0.902791	1	1	1.10768	0.00036143	0.00204938
CM008487.1	8705200	8707999	274	3.58591	267	4.34401	0.825407	1	1	1.21152	0.00103793	0.00528972
CM008487.1	8903800	8903999	29	0.379531	4	0.0650787	4.82638	2.45404e-14	2.39038e-12	0.207195	1	1
CM008487.1	9062400	9062799	57	0.745975	18	0.292854	2.45553	2.53328e-10	1.33294e-08	0.407245	1	1
CM008487.1	9129600	9134399	1841	24.0937	1673	27.2192	0.885124	1	1	1.12978	4.64071e-07	4.83862e-06
CM008487.1	9173600	9173999	30	0.392618	43	0.699596	0.566734	1	1	1.7645	0.000178589	0.00108889
CM008487.1	9222800	9229599	2042	26.7242	1763	28.6835	0.931622	1	1	1.0734	0.00157776	0.00768214
CM008487.1	9320200	9321399	187	2.44732	110	1.78967	1.3624	1.89748e-05	0.000260614	0.733998	1	1
CM008487.1	9359800	9360599	91	1.19094	46	0.748405	1.57456	1.39379e-05	0.000199381	0.635097	1	1
CM008487.1	9371600	9373199	261	3.41578	142	2.31029	1.47379	1.14532e-09	5.16883e-08	0.678523	1	1
CM008487.1	9407600	9408199	71	0.929196	37	0.601978	1.52412	0.000234785	0.00216044	0.656117	1	1
CM008487.1	9428000	9429199	72	0.942284	25	0.406742	2.2585	1.08678e-10	6.08137e-09	0.442772	1	1
CM008487.1	9455000	9455799	63	0.824498	27	0.439281	1.83862	1.92811e-06	3.66201e-05	0.543886	1	1
CM008487.1	9488600	9489199	64	0.837585	85	1.38292	0.607974	1	1	1.64481	6.90702e-06	5.72052e-05
CM008487.1	9550000	9554599	680	8.89935	350	5.69439	1.56067	8.41033e-28	2.41656e-25	0.640752	1	1
CM008487.1	9629800	9630399	60	0.785236	28	0.455551	1.69201	3.70006e-05	0.000457314	0.591014	1	1
CM008487.1	9656600	9657599	80	1.04698	41	0.667057	1.55134	6.35248e-05	0.000722141	0.644606	1	1
CM008487.1	9727200	9731199	1713	22.4185	1549	25.2017	0.889507	1	1	1.12422	2.87884e-06	2.56809e-05
CM008487.1	9764200	9765399	94	1.2302	45	0.732136	1.66125	1.25178e-06	2.51533e-05	0.601955	1	1
CM008487.1	9784000	9785199	108	1.41343	40	0.650787	2.13852	2.70052e-13	2.30687e-11	0.467614	1	1
CM008487.1	9799600	9800599	75	0.981545	33	0.5369	1.79806	6.65319e-07	1.45665e-05	0.556154	1	1
CM008487.1	9802600	9803799	115	1.50504	67	1.09007	1.37221	0.000405212	0.00340403	0.728754	1	1
CM008487.1	9931400	9937799	1967	25.7427	1813	29.4969	0.872686	1	1	1.14589	6.57443e-09	9.97196e-08
CM008487.1	10087600	10088399	137	1.79296	67	1.09007	1.63245	2.63496e-08	8.49368e-07	0.612576	1	1
CM008487.1	10138600	10138999	56	0.732887	75	1.22023	0.603297	1	1	1.65756	1.62702e-05	0.000124577
CM008487.1	10263600	10264399	188	2.46041	120	1.95236	1.25645	0.000952869	0.00690263	0.795891	1	1
CM008487.1	10439400	10442799	1371	17.9427	1199	19.5073	0.919693	1	1	1.08732	0.00202044	0.00959242
CM008487.1	10528000	10531199	1330	17.4061	1180	19.1982	0.906563	1	1	1.10307	0.000431006	0.00240785
CM008487.1	10533400	10536199	1052	13.7678	932	15.1633	0.907856	1	1	1.1015	0.00173297	0.00836718
CM008487.1	10548200	10552399	1587	20.7695	1420	23.1029	0.898931	1	1	1.11243	3.74118e-05	0.000265043
CM008487.1	10588600	10589199	50	0.654364	16	0.260315	2.41319	4.05968e-09	1.6105e-07	0.414389	1	1
CM008487.1	10620800	10623399	176	2.30336	218	3.54679	0.650129	1	1	1.53816	1.01444e-09	1.80059e-08
CM008487.1	10657600	10660599	1691	22.1306	1727	28.0977	0.787638	1	1	1.26962	5.98912e-22	6.42055e-20
CM008487.1	10684400	10685999	176	2.30336	107	1.74086	1.31832	0.000157789	0.00154781	0.758543	1	1
CM008487.1	10696400	10697199	76	0.994633	42	0.683327	1.44043	0.000781917	0.00586112	0.694237	1	1
CM008487.1	10708000	10713799	1988	26.0175	1748	28.4394	0.914777	1	1	1.09316	0.000115196	0.000734932
CM008487.1	10750000	10751399	81	1.06007	92	1.49681	0.709253	1	1	1.40993	0.000678033	0.00361587
CM008487.1	10770600	10771399	70	0.916109	10	0.162697	5.19201	2.91751e-30	9.68898e-28	0.192604	1	1
CM008487.1	10772600	10773999	159	2.08088	82	1.33411	1.55064	6.57372e-08	1.91131e-06	0.644894	1	1
CM008487.1	10778000	10780799	1235	16.1628	1114	18.1244	0.89169	1	1	1.12147	8.09377e-05	0.000534217
CM008487.1	10814800	10818199	1662	21.751	1611	26.2105	0.829846	1	1	1.20504	1.70523e-13	5.95427e-12
CM008487.1	10835600	10839199	1221	15.9796	1136	18.4824	0.864531	1	1	1.1567	7.60292e-07	7.59621e-06
CM008487.1	10840400	10841999	179	2.34262	200	3.25394	0.720355	1	1	1.3882	4.16985e-06	3.60638e-05
CM008487.1	10845000	10846199	137	1.79296	155	2.5218	0.711581	1	1	1.40532	2.29261e-05	0.000170022
CM008487.1	10890600	10894399	1478	19.343	1309	21.297	0.90817	1	1	1.10112	0.000284797	0.00165836
CM008487.1	10907000	10909399	914	11.9618	869	14.1384	0.846003	1	1	1.18203	7.25096e-07	7.26832e-06
CM008487.1	10932400	10935599	1073	14.0426	1004	16.3348	0.859623	1	1	1.1633	1.33449e-06	1.27044e-05
CM008487.1	10948800	10951399	850	11.1242	818	13.3086	0.835826	1	1	1.19642	2.81894e-07	3.07267e-06
CM008487.1	10995000	10999799	1469	19.2252	1485	24.1605	0.795735	1	1	1.2567	9.44293e-18	6.21789e-16
CM008487.1	11030800	11031599	94	1.2302	49	0.797214	1.52835	3.19869e-05	0.000405041	0.654299	1	1
CM008487.1	11052800	11053999	111	1.45269	62	1.00872	1.43004	0.000111797	0.00115826	0.699282	1	1
CM008487.1	11734000	11734799	62	0.811411	32	0.52063	1.53567	0.000409735	0.00343165	0.651183	1	1
CM008487.1	11844200	11850199	2395	31.344	2352	38.2663	0.819096	1	1	1.22086	3.28724e-21	3.28219e-19
CM008487.1	11855200	11856199	44	0.57584	76	1.2365	0.470102	1	1	2.1272	9.84013e-10	1.75321e-08
CM008487.1	11856600	11857799	48	0.628189	85	1.38292	0.458319	1	1	2.18189	3.59834e-11	8.38596e-10
CM008487.1	11869400	11870399	67	0.876847	25	0.406742	2.10381	7.1127e-09	2.65341e-07	0.475329	1	1
CM008487.1	11882600	11883199	61	0.798324	33	0.5369	1.46684	0.00135533	0.00925765	0.681737	1	1
CM008487.1	11894200	11896599	208	2.72215	132	2.1476	1.26405	0.000422366	0.0035215	0.791107	1	1
CM008487.1	11900800	11901599	158	2.06779	99	1.6107	1.27899	0.0010688	0.00758271	0.781867	1	1
CM008487.1	11908000	11909599	133	1.74061	68	1.10634	1.56216	4.26173e-07	9.83078e-06	0.640139	1	1
CM008487.1	11927000	11935199	3209	41.9971	2853	46.4174	0.904734	1	1	1.1053	6.80616e-08	8.39857e-07
CM008487.1	12011200	12011999	57	0.745975	28	0.455551	1.60879	0.000201272	0.00189672	0.621584	1	1
CM008487.1	12237600	12238599	63	0.824498	28	0.455551	1.77522	5.92286e-06	9.62389e-05	0.563311	1	1
CM008487.1	12289600	12290599	90	1.17785	50	0.813484	1.4353	0.000358313	0.00307041	0.696721	1	1
CM008487.1	12412000	12412399	47	0.615102	17	0.276585	2.14506	3.69201e-07	8.75338e-06	0.466188	1	1
CM008487.1	12436600	12436999	72	0.942284	35	0.569439	1.63114	2.78897e-05	0.000362653	0.613069	1	1
CM008487.1	12484200	12484799	74	0.968458	35	0.569439	1.67583	9.19838e-06	0.000140437	0.596721	1	1
CM008487.1	12778000	12780599	697	9.12183	632	10.2824	0.886996	1	1	1.1274	0.00144519	0.00708975
CM008487.1	12818600	12818999	81	1.06007	39	0.634518	1.64901	7.20247e-06	0.000113911	0.606424	1	1
CM008487.1	12837600	12840399	342	4.47585	390	6.34518	0.705647	1	1	1.41714	2.88075e-11	6.82821e-10
CM008487.1	12989600	12990399	113	1.47886	37	0.601978	2.41319	2.45383e-17	3.30515e-15	0.414389	1	1
CM008487.1	13001400	13002199	57	0.745975	69	1.12261	0.6665	1	1	1.50038	0.000545687	0.00296021
CM008487.1	13023400	13027399	420	5.49665	246	4.00234	1.37106	2.64535e-10	1.38317e-08	0.729365	1	1
CM008487.1	13338600	13339199	153	2.00235	81	1.31784	1.5107	4.88819e-07	1.11468e-05	0.661947	1	1
CM008487.1	13342600	13344399	226	2.95772	135	2.19641	1.34263	8.17536e-06	0.000127202	0.744806	1	1
CM008487.1	13453800	13454199	50	0.654364	21	0.341663	1.86474	1.04947e-05	0.000156565	0.536269	1	1
CM008487.1	13459200	13460399	128	1.67517	70	1.13888	1.46151	1.55172e-05	0.000219846	0.684224	1	1
CM008487.1	13478600	13483799	1926	25.2061	2058	33.483	0.752827	1	1	1.32833	3.74688e-35	1.12602e-32
CM008487.1	13814200	13815199	170	2.22484	180	2.92854	0.759955	1	1	1.31587	0.000172956	0.00105849
CM008487.1	13922200	13927199	2419	31.6581	2219	36.1024	0.876864	1	1	1.14043	6.39089e-10	1.1784e-08
CM008487.1	13933000	13933999	109	1.42651	58	0.943642	1.49972	2.01282e-05	0.000273039	0.66679	1	1
CM008487.1	14051200	14051799	67	0.876847	36	0.585709	1.47835	0.000728203	0.00553246	0.67643	1	1
CM008487.1	14083000	14084199	110	1.4396	57	0.927372	1.53945	6.296e-06	0.000101145	0.649583	1	1
CM008487.1	14091400	14099199	4303	56.3145	3796	61.7597	0.911804	1	1	1.09673	1.00258e-08	1.46493e-07
CM008487.1	14197600	14198599	112	1.46577	62	1.00872	1.44281	7.49928e-05	0.000827766	0.693094	1	1
CM008487.1	14256600	14256999	41	0.536578	14	0.227776	2.25231	4.19202e-07	9.68704e-06	0.443989	1	1
CM008487.1	14302000	14303199	213	2.78759	115	1.87101	1.48397	1.8351e-08	6.18621e-07	0.673867	1	1
CM008487.1	14320400	14320799	61	0.798324	31	0.50436	1.55852	0.00030685	0.00269144	0.641635	1	1
CM008487.1	14428600	14430999	965	12.6292	879	14.3011	0.883008	1	1	1.13249	0.000139483	0.000871913
CM008487.1	14477200	14482199	2564	33.5558	2236	36.379	0.922341	1	1	1.0842	7.7308e-05	0.00051214
CM008487.1	14533400	14533799	27	0.353356	43	0.699596	0.511889	1	1	1.95355	1.74833e-05	0.000133103
CM008487.1	14629400	14629799	45	0.588927	15	0.244045	2.31264	6.68874e-08	1.93616e-06	0.432406	1	1
CM008487.1	14792600	14793199	52	0.680538	19	0.309124	2.13165	1.38154e-07	3.69347e-06	0.46912	1	1
CM008487.1	15164600	15165599	96	1.25638	44	0.715866	1.73392	1.56243e-07	4.09701e-06	0.576728	1	1
CM008487.1	15352200	15353199	79	1.03389	37	0.601978	1.69347	3.4961e-06	6.15538e-05	0.590505	1	1
CM008487.1	15355200	15356799	108	1.41343	47	0.764675	1.82665	2.24815e-09	9.48508e-08	0.54745	1	1
CM008487.1	15380800	15382999	436	5.70605	294	4.78329	1.1916	0.000152363	0.00150166	0.83921	1	1
CM008487.1	16205000	16206199	66	0.86376	83	1.35038	0.641602	1	1	1.5586	5.46108e-05	0.000373745
CM008487.1	16348600	16349799	58	0.759062	80	1.30157	0.585918	1	1	1.70672	3.25666e-06	2.87602e-05
CM008487.1	16363400	16368399	1300	17.0135	1187	19.3121	0.880909	1	1	1.13519	8.70697e-06	7.05946e-05
CM008487.1	16577000	16580999	502	6.56981	566	9.20864	0.7136	1	1	1.40134	1.12565e-14	4.72416e-13
CM008487.1	17755800	17758199	222	2.90537	99	1.6107	1.7938	4.00283e-16	4.80544e-14	0.557475	1	1
CM008487.1	17850000	17853999	440	5.7584	194	3.15632	1.81917	6.51204e-31	2.23553e-28	0.5497	1	1
CM008487.1	17917200	17917999	202	2.64363	112	1.8222	1.44507	2.44508e-07	6.07189e-06	0.69201	1	1
CM008487.1	17952400	17953599	118	1.5443	66	1.0738	1.4287	7.59405e-05	0.000836916	0.699935	1	1
CM008487.1	17963000	17963399	42	0.549665	20	0.325394	1.6471	0.000599395	0.00471224	0.607129	1	1
CM008487.1	17996800	17999599	1018	13.3228	955	15.5375	0.857406	1	1	1.16631	1.61377e-06	1.51229e-05
CM008487.1	18015200	18015799	60	0.785236	29	0.471821	1.63561	9.47654e-05	0.00100551	0.611394	1	1
CM008487.1	18053600	18054599	71	0.929196	38	0.618248	1.48504	0.000482024	0.00393567	0.673383	1	1
CM008487.1	18063200	18063999	88	1.15168	42	0.683327	1.66491	2.27749e-06	4.25115e-05	0.600632	1	1
CM008487.1	18087000	18093999	2389	31.2655	2276	37.0298	0.844316	1	1	1.18439	1.83713e-15	8.63537e-14
CM008487.1	18127800	18128199	44	0.57584	76	1.2365	0.470102	1	1	2.1272	9.84013e-10	1.75321e-08
CM008487.1	18143000	18143999	230	3.01007	140	2.27776	1.31784	2.18775e-05	0.000293856	0.758817	1	1
CM008487.1	18346600	18347799	82	1.07316	99	1.6107	0.667649	1	1	1.49779	5.73695e-05	0.000390222
CM008487.1	18549600	18550599	57	0.745975	71	1.15515	0.647986	1	1	1.54324	0.000214972	0.00128613
CM008487.1	18765200	18767599	663	8.67686	642	10.4451	0.830667	1	1	1.20385	2.25919e-06	2.05922e-05
CM008487.1	18873600	18874799	179	2.34262	181	2.94481	0.795557	1	1	1.25698	0.0012775	0.00637319
CM008487.1	18973000	18973999	99	1.29564	56	0.911102	1.41122	0.000360769	0.0030851	0.708606	1	1
CM008487.1	19060600	19067399	2366	30.9645	2266	36.8671	0.839879	1	1	1.19065	3.09607e-16	1.62813e-14
CM008487.1	19213600	19219199	2411	31.5534	2091	34.0199	0.92744	1	1	1.07824	0.000320311	0.00184499
CM008487.1	19242600	19243399	116	1.51812	67	1.09007	1.38403	0.000283264	0.00252651	0.722525	1	1
CM008487.1	19398600	19401999	1585	20.7433	1478	24.0466	0.862591	1	1	1.1593	1.33139e-08	1.89494e-07
CM008487.1	19483600	19487999	1642	21.4893	1575	25.6248	0.838593	1	1	1.19247	5.11188e-12	1.39866e-10
CM008487.1	19591200	19593199	262	3.42887	269	4.37654	0.783542	1	1	1.27626	5.03827e-05	0.000347665
CM008487.1	19607600	19607799	22	0.28792	35	0.569439	0.51392	1	1	1.94583	8.7524e-05	0.000573436
CM008487.1	19697000	19697199	47	0.615102	21	0.341663	1.75505	7.81095e-05	0.000856392	0.569785	1	1
CM008487.1	19830800	19831999	121	1.58356	57	0.927372	1.69201	2.22437e-08	7.33528e-07	0.591014	1	1
CM008487.1	19882800	19885999	909	11.8963	397	6.45906	1.8392	3.31706e-63	3.45499e-60	0.543715	1	1
CM008487.1	19916000	19916599	52	0.680538	23	0.374203	1.77638	2.82857e-05	0.000366218	0.562944	1	1
CM008487.1	20169600	20170599	75	0.981545	90	1.46427	0.671803	1	1	1.48853	0.000139645	0.000872806
CM008487.1	20180000	20180199	0	0	26	0.423012	0.0297925	1	1	33.5655	1.1858e-31	2.83044e-29
CM008487.1	20316400	20316799	50	0.654364	25	0.406742	1.57785	0.00064268	0.00498286	0.633772	1	1
CM008487.1	20605000	20609399	1092	14.2913	993	16.1558	0.884512	1	1	1.13057	6.98942e-05	0.00046718
CM008487.1	20662000	20662799	72	0.942284	33	0.5369	1.72709	4.24716e-06	7.25408e-05	0.57901	1	1
CM008487.1	20687600	20688599	83	1.08624	42	0.683327	1.57138	3.15966e-05	0.000401234	0.636384	1	1
CM008487.1	20744800	20745999	109	1.42651	62	1.00872	1.4045	0.000242294	0.00221962	0.711996	1	1
CM008487.1	20773000	20777999	2112	27.6403	1855	30.1803	0.915781	1	1	1.09196	8.93183e-05	0.00058369
CM008487.1	20788600	20790199	245	3.20638	135	2.19641	1.45501	9.73467e-09	3.52885e-07	0.68728	1	1
CM008487.1	20806000	20806599	57	0.745975	29	0.471821	1.55517	0.000466119	0.00382181	0.643018	1	1
CM008487.1	20887000	20887599	71	0.929196	39	0.634518	1.44791	0.000942971	0.00685504	0.690649	1	1
CM008487.1	20947600	20948199	64	0.837585	35	0.569439	1.45238	0.00139204	0.0094752	0.688524	1	1
CM008487.1	21098000	21099399	172	2.25101	87	1.41546	1.58137	5.85519e-09	2.21723e-07	0.632363	1	1
CM008487.1	21132800	21133399	100	1.30873	54	0.878563	1.47716	6.96379e-05	0.000778075	0.676973	1	1
CM008487.1	21139400	21139999	61	0.798324	22	0.357933	2.16837	9.0965e-09	3.31192e-07	0.461175	1	1
CM008487.1	21171600	21171999	59	0.772149	24	0.390472	1.93055	7.8066e-07	1.67418e-05	0.517987	1	1
CM008487.1	21193800	21194599	64	0.837585	33	0.5369	1.53782	0.0003326	0.00288541	0.650273	1	1
CM008487.1	21205800	21211199	870	11.3859	478	7.77691	1.46269	1.52995e-26	4.10041e-24	0.683671	1	1
CM008487.1	21244600	21245399	56	0.732887	24	0.390472	1.83402	6.32647e-06	0.00010128	0.545249	1	1
CM008487.1	21248000	21248799	109	1.42651	60	0.976181	1.45055	7.41112e-05	0.00081912	0.689393	1	1
CM008487.1	21254000	21254799	89	1.16477	44	0.715866	1.60879	7.59228e-06	0.000118754	0.621584	1	1
CM008487.1	21281200	21282399	120	1.57047	59	0.959911	1.6222	2.19153e-07	5.51168e-06	0.616447	1	1
CM008487.1	21285000	21297999	5869	76.8092	4311	70.1386	1.09504	3.32208e-12	2.39952e-10	0.91321	1	1
CM008487.1	21374000	21374799	132	1.72752	79	1.2853	1.33731	0.000484537	0.00395196	0.74777	1	1
CM008487.1	21377000	21377599	59	0.772149	22	0.357933	2.09843	4.71183e-08	1.44177e-06	0.476548	1	1
CM008487.1	21475000	21475799	63	0.824498	28	0.455551	1.77522	5.92286e-06	9.62389e-05	0.563311	1	1
CM008487.1	21524600	21531199	2143	28.046	2081	33.8572	0.82835	1	1	1.20722	3.59256e-17	2.15082e-15
CM008487.1	21558600	21559599	72	0.942284	33	0.5369	1.72709	4.24716e-06	7.25408e-05	0.57901	1	1
CM008487.1	21608600	21609199	59	0.772149	22	0.357933	2.09843	4.71183e-08	1.44177e-06	0.476548	1	1
CM008487.1	21686400	21686799	40	0.523491	18	0.292854	1.7358	0.000262068	0.00236811	0.576102	1	1
CM008487.1	21702400	21702999	106	1.38725	61	0.992451	1.38823	0.000426291	0.00354681	0.720341	1	1
CM008487.1	21706000	21707199	56	0.732887	65	1.05753	0.694706	1	1	1.43946	0.00201843	0.00958684
CM008487.1	21713200	21713599	39	0.510404	18	0.292854	1.69347	0.000492335	0.00400115	0.590505	1	1
CM008487.1	21772400	21772999	52	0.680538	26	0.423012	1.579	0.000521024	0.00418881	0.633312	1	1
CM008487.1	21812800	21813399	63	0.824498	8	0.130157	5.72015	3.14019e-30	1.03909e-27	0.174821	1	1
CM008487.1	21816200	21816599	67	0.876847	31	0.50436	1.70934	1.13618e-05	0.000167187	0.58502	1	1
CM008487.1	22097200	22104199	2914	38.1363	2509	40.8206	0.934189	1	1	1.07045	0.000359196	0.00203811
CM008487.1	22179400	22180399	77	1.00772	36	0.585709	1.69575	4.2573e-06	7.24373e-05	0.589708	1	1
CM008487.1	22283400	22284399	108	1.41343	56	0.911102	1.53823	7.71016e-06	0.000120362	0.650097	1	1
CM008487.1	22294600	22294999	39	0.510404	14	0.227776	2.14506	2.45962e-06	4.53569e-05	0.466188	1	1
CM008487.1	22297600	22298399	124	1.62282	73	1.18769	1.35878	0.00037856	0.00320495	0.735956	1	1
CM008487.1	22424200	22425199	169	2.21175	102	1.65951	1.32764	0.000148313	0.00146545	0.753214	1	1
CM008487.1	22635200	22636399	114	1.49195	63	1.02499	1.4454	6.1595e-05	0.000704835	0.69185	1	1
CM008487.1	22649000	22650399	341	4.46276	227	3.69322	1.20659	0.000306552	0.00269244	0.828779	1	1
CM008487.1	22671600	22672199	53	0.693625	27	0.439281	1.55134	0.000709424	0.00540839	0.644606	1	1
CM008487.1	22763600	22764799	87	1.13859	42	0.683327	1.64621	3.93869e-06	6.8097e-05	0.607457	1	1
CM008487.1	22835000	22835599	57	0.745975	76	1.2365	0.605909	1	1	1.65041	1.67477e-05	0.000127945
CM008487.1	23313200	23314399	115	1.50504	61	0.992451	1.505	1.10072e-05	0.000163201	0.664452	1	1
CM008487.1	23409600	23410399	74	0.968458	37	0.601978	1.58762	5.32038e-05	0.00062071	0.629872	1	1
CM008487.1	23426200	23427999	119	1.55739	66	1.0738	1.44071	5.11033e-05	0.000600522	0.694102	1	1
CM008487.1	23429600	23432399	202	2.64363	118	1.91982	1.37221	6.30049e-06	0.000101164	0.728754	1	1
CM008487.1	23434000	23435599	89	1.16477	41	0.667057	1.72371	5.01194e-07	1.1322e-05	0.580145	1	1
CM008487.1	23443600	23455599	3168	41.4605	2251	36.6231	1.13194	3.60148e-12	2.59723e-10	0.883438	1	1
CM008487.1	23456000	23459399	2262	29.6034	2014	32.7671	0.903399	1	1	1.10693	3.46109e-06	3.04453e-05
CM008487.1	23465800	23466399	56	0.732887	27	0.439281	1.63752	0.000142643	0.00141991	0.610679	1	1
CM008487.1	23575800	23576399	60	0.785236	16	0.260315	2.88636	1.09712e-13	9.8977e-12	0.346457	1	1
CM008487.1	23635400	23639199	1490	19.5	1464	23.8188	0.818672	1	1	1.22149	5.59921e-14	2.10163e-12
CM008487.1	23727600	23730399	288	3.76913	183	2.97735	1.26343	4.97556e-05	0.000586339	0.791498	1	1
CM008487.1	23739000	23740799	109	1.42651	61	0.992451	1.42715	0.000135937	0.00136218	0.700695	1	1
CM008487.1	23745400	23746399	69	0.903022	38	0.618248	1.44379	0.00115625	0.00809694	0.692622	1	1
CM008487.1	23746800	23748999	184	2.40806	107	1.74086	1.3779	1.17987e-05	0.000172633	0.725742	1	1
CM008487.1	23766400	23776799	3990	52.2182	3512	57.1391	0.913847	1	1	1.09427	6.83784e-08	8.43425e-07
CM008487.1	23968800	23971599	240	3.14095	133	2.16387	1.44671	2.10507e-08	6.96313e-07	0.691222	1	1
CM008487.1	24118200	24120799	866	11.3336	824	13.4062	0.845347	1	1	1.18295	1.21554e-06	1.16568e-05
CM008487.1	24338800	24341999	597	7.8131	417	6.78446	1.15079	0.000339351	0.00293689	0.868971	1	1
CM008487.1	24348800	24349199	40	0.523491	14	0.227776	2.19868	1.02724e-06	2.12398e-05	0.454818	1	1
CM008487.1	24394400	24395199	84	1.09933	38	0.618248	1.75317	4.89699e-07	1.11572e-05	0.570395	1	1
CM008487.1	24448800	24449399	53	0.693625	26	0.423012	1.60879	0.000304593	0.00268346	0.621584	1	1
CM008487.1	24468200	24468999	89	1.16477	38	0.618248	1.8563	2.05534e-08	6.83068e-07	0.538706	1	1
CM008487.1	24483600	24484199	64	0.837585	24	0.390472	2.09143	1.74327e-08	5.92349e-07	0.478142	1	1
CM008487.1	24541400	24547599	2412	31.5665	2089	33.9874	0.928712	1	1	1.07676	0.00040257	0.00226195
CM008487.1	24548600	24550399	167	2.18557	86	1.39919	1.55332	2.95587e-08	9.40411e-07	0.643784	1	1
CM008487.1	24713600	24714399	303	3.96544	312	5.07614	0.781267	1	1	1.27997	1.17338e-05	9.27085e-05
CM008487.1	24762400	24762999	56	0.732887	29	0.471821	1.52835	0.000768125	0.00578351	0.654299	1	1
CM008487.1	24807400	24810999	1456	19.0551	1344	21.8665	0.871379	1	1	1.14761	3.69461e-07	3.9336e-06
CM008487.1	24845400	24845999	58	0.759062	17	0.276585	2.63663	1.09642e-11	7.28764e-10	0.379272	1	1
CM008487.1	24975000	24975999	260	3.40269	266	4.32774	0.78632	1	1	1.27175	6.83908e-05	0.000458384
CM008487.1	24997000	24997999	71	0.929196	32	0.52063	1.75505	2.80181e-06	5.09596e-05	0.569785	1	1
CM008487.1	25011000	25012999	247	3.23256	135	2.19641	1.46684	4.40513e-09	1.71525e-07	0.681737	1	1
CM008487.1	25013400	25016199	194	2.53893	122	1.9849	1.27526	0.000412842	0.00345372	0.784152	1	1
CM008487.1	25021400	25023399	142	1.85839	86	1.39919	1.32217	0.00050337	0.00407745	0.756333	1	1
CM008487.1	25043800	25044999	66	0.86376	75	1.22023	0.709139	1	1	1.41016	0.00179675	0.0086419
CM008487.1	25194200	25201999	2987	39.0917	2716	44.1885	0.884629	1	1	1.13042	1.77976e-10	3.66587e-09
CM008487.1	25272400	25275999	902	11.8047	927	15.082	0.782726	1	1	1.27759	3.24029e-13	1.08001e-11
CM008487.1	25278800	25280799	357	4.67216	362	5.88963	0.793316	1	1	1.26053	9.38649e-06	7.55959e-05
CM008487.1	25285200	25286599	225	2.94464	139	2.26149	1.29853	6.1628e-05	0.000704773	0.770104	1	1
CM008487.1	25304000	25304599	105	1.37416	57	0.927372	1.4701	5.84991e-05	0.00067298	0.680224	1	1
CM008487.1	25319600	25323999	1648	21.5678	1441	23.4446	0.919868	1	1	1.08711	0.00083962	0.0043729
CM008487.1	25389000	25390199	25	0.327182	66	1.0738	0.312154	1	1	3.20355	1.52788e-16	8.37083e-15
CM008487.1	25404800	25407799	230	3.01007	311	5.05987	0.595563	1	1	1.67908	1.2005e-17	7.77644e-16
CM008487.1	25477600	25477999	30	0.392618	43	0.699596	0.566734	1	1	1.7645	0.000178589	0.00108889
CM008487.1	25486200	25490999	699	9.148	477	7.76064	1.17799	1.02917e-05	0.000154491	0.848906	1	1
CM008487.1	25573600	25576799	1442	18.8718	1343	21.8502	0.863649	1	1	1.15788	7.16714e-08	8.81316e-07
CM008487.1	25805600	25807799	833	10.9017	466	7.58167	1.43654	1.89963e-23	4.23645e-21	0.696115	1	1
CM008487.1	25923200	25923599	41	0.536578	11	0.178967	2.81539	6.1143e-10	2.93881e-08	0.355191	1	1
CM008487.1	25927800	25929999	225	2.94464	120	1.95236	1.50243	2.98349e-09	1.22519e-07	0.66559	1	1
CM008487.1	25940600	25942999	141	1.84531	150	2.44045	0.756452	1	1	1.32196	0.000435942	0.0024332
CM008487.1	25943400	25954399	4688	61.3531	4189	68.1537	0.900194	1	1	1.11087	1.06396e-11	2.72863e-10
CM008487.1	26010800	26011799	262	3.42887	172	2.79839	1.22287	0.000631856	0.00491996	0.81775	1	1
CM008487.1	26012600	26013599	149	1.95	175	2.84719	0.685565	1	1	1.45865	9.46059e-07	9.27134e-06
CM008487.1	26139000	26140799	143	1.87148	67	1.09007	1.70343	1.03592e-09	4.70058e-08	0.587052	1	1
CM008487.1	26176600	26177199	84	1.09933	35	0.569439	1.89927	1.72118e-08	5.87019e-07	0.526518	1	1
CM008487.1	26209400	26209999	61	0.798324	22	0.357933	2.16837	9.0965e-09	3.31192e-07	0.461175	1	1
CM008487.1	26231800	26232599	81	1.06007	43	0.699596	1.4991	0.000172641	0.00166657	0.667066	1	1
CM008487.1	26289400	26290199	76	0.994633	42	0.683327	1.44043	0.000781917	0.00586112	0.694237	1	1
CM008487.1	26343800	26344399	54	0.706713	20	0.325394	2.10675	1.27205e-07	3.45363e-06	0.474664	1	1
CM008487.1	26762800	26763399	70	0.916109	28	0.455551	1.96938	4.95448e-08	1.50447e-06	0.507773	1	1
CM008487.1	26920000	26920999	94	1.2302	25	0.406742	2.93914	2.76633e-20	4.89496e-18	0.340236	1	1
CM008487.1	26935800	26940999	2552	33.3987	2240	36.4441	0.916387	1	1	1.09124	2.2027e-05	0.000163931
CM008487.1	27316800	27322999	2398	31.3833	2123	34.5405	0.908544	1	1	1.10066	6.4416e-06	5.36414e-05
CM008487.1	27388600	27389599	46	0.602015	68	1.10634	0.547922	1	1	1.82508	1.67559e-06	1.56494e-05
CM008487.1	27433000	27434399	115	1.50504	63	1.02499	1.45797	4.09319e-05	0.00049732	0.685886	1	1
CM008487.1	27457800	27458799	52	0.680538	64	1.04126	0.655892	1	1	1.52464	0.000541252	0.00294233
CM008487.1	27616800	27620999	1784	23.3477	1546	25.1529	0.92815	1	1	1.07741	0.00180911	0.00869267
CM008487.1	27864000	27866599	337	4.41041	207	3.36782	1.30714	8.91759e-07	1.88076e-05	0.765027	1	1
CM008487.1	27934600	27934999	41	0.536578	18	0.292854	1.77814	0.000136392	0.00136436	0.562386	1	1
CM008487.1	27948000	27948199	33	0.43188	13	0.211506	1.95353	7.25064e-05	0.000803029	0.511893	1	1
CM008487.1	28376000	28376799	111	1.45269	117	1.90355	0.763495	1	1	1.30977	0.00209873	0.00991482
CM008487.1	28650600	28650999	48	0.628189	24	0.390472	1.57662	0.000793152	0.00592137	0.63427	1	1
CM008487.1	29057000	29060599	555	7.26344	353	5.7432	1.2634	4.30721e-08	1.32749e-06	0.791514	1	1
CM008487.1	29152200	29177799	13879	181.638	12210	198.653	0.914341	1	1	1.09368	8.78756e-23	1.01571e-20
CM008487.1	29178200	29178799	62	0.811411	29	0.471821	1.68923	3.0344e-05	0.000386452	0.591985	1	1
CM008487.1	29508000	29508599	77	1.00772	37	0.601978	1.65113	1.07737e-05	0.000160193	0.605646	1	1
CM008487.1	29641600	29642199	22	0.28792	55	0.894833	0.330377	1	1	3.02684	3.19537e-13	1.06697e-11
CM008487.1	29730800	29739799	4618	60.437	4020	65.4041	0.924025	1	1	1.08222	3.6455e-07	3.88448e-06
CM008487.1	29962800	29963999	290	3.79531	279	4.53924	0.835998	1	1	1.19618	0.00161687	0.00785709
CM008487.1	29981600	29982799	90	1.17785	49	0.797214	1.464	0.000190454	0.00181172	0.68306	1	1
CM008487.1	30025400	30026199	101	1.32181	55	0.894833	1.46515	8.72678e-05	0.000939939	0.682524	1	1
CM008487.1	30043000	30049199	2896	37.9007	2636	42.8869	0.883707	1	1	1.1316	2.31901e-10	4.67984e-09
CM008487.1	30635200	30638399	983	12.8648	923	15.0169	0.85663	1	1	1.16737	2.07245e-06	1.90111e-05
CM008487.1	30781200	30781999	105	1.37416	139	2.26149	0.609043	1	1	1.64192	2.05364e-08	2.80988e-07
CM008487.1	30832200	30832799	50	0.654364	25	0.406742	1.57785	0.00064268	0.00498286	0.633772	1	1
CM008487.1	30965400	30966599	92	1.20403	43	0.699596	1.7002	6.06445e-07	1.34023e-05	0.588166	1	1
CM008487.1	31435400	31436399	99	1.29564	145	2.3591	0.550956	1	1	1.81503	1.74252e-11	4.30043e-10
CM008487.1	31767800	31770799	1531	20.0366	1494	24.3069	0.824304	1	1	1.21314	2.04377e-13	7.03453e-12
CM008487.1	31913600	31914399	282	3.69061	172	2.79839	1.31586	3.65278e-06	6.39316e-05	0.759958	1	1
CM008487.1	32182400	32195199	5650	73.9431	4924	80.1119	0.922973	1	1	1.08345	1.36205e-08	1.93466e-07
CM008487.1	32208000	32208399	39	0.510404	17	0.276585	1.78755	0.000163561	0.00159879	0.559426	1	1
CM008487.1	32259600	32260599	89	1.16477	41	0.667057	1.72371	5.01194e-07	1.1322e-05	0.580145	1	1
CM008487.1	32283200	32283999	69	0.903022	31	0.50436	1.75962	3.38274e-06	5.98626e-05	0.568306	1	1
CM008487.1	32574200	32574999	59	0.772149	25	0.406742	1.8563	2.71012e-06	4.9513e-05	0.538706	1	1
CM008487.1	32648000	32648599	26	0.340269	73	1.18769	0.293496	1	1	3.4072	1.78418e-19	1.48131e-17
CM008487.1	32903800	32904599	103	1.34799	115	1.87101	0.721183	1	1	1.38661	0.00033652	0.00192674
CM008487.1	32925200	32926599	141	1.84531	86	1.39919	1.31292	0.000685305	0.00525489	0.761659	1	1
CM008487.1	32927600	32934199	2229	29.1715	2046	33.2878	0.876309	1	1	1.14115	2.35349e-09	3.86835e-08
CM008487.1	32953800	32958999	1472	19.2645	1310	21.3133	0.903795	1	1	1.10645	0.000149438	0.000925494
CM008487.1	33022400	33026199	1533	20.0628	1346	21.899	0.916068	1	1	1.09162	0.00072331	0.00383668
CM008487.1	33061200	33061999	72	0.942284	39	0.634518	1.46802	0.000612094	0.00479685	0.681188	1	1
CM008487.1	33066600	33067999	545	7.13256	511	8.31381	0.857813	1	1	1.16575	0.000326765	0.00187769
CM008487.1	33076400	33076999	67	0.876847	30	0.48809	1.76448	4.08089e-06	7.03035e-05	0.566739	1	1
CM008487.1	33124200	33131199	2401	31.4225	2148	34.9473	0.899097	1	1	1.11223	5.98131e-07	6.09428e-06
CM008487.1	33181200	33183399	146	1.91074	86	1.39919	1.35915	0.000137371	0.00137182	0.735753	1	1
CM008487.1	33194400	33196599	470	6.15102	467	7.59794	0.809553	1	1	1.23525	4.4494e-06	3.82506e-05
CM008487.1	33201000	33201599	109	1.42651	59	0.959911	1.47473	3.9222e-05	0.00048104	0.678092	1	1
CM008487.1	33230800	33234399	1556	20.3638	1471	23.9327	0.850846	1	1	1.1753	7.27459e-10	1.32429e-08
CM008487.1	33254800	33256399	192	2.51276	117	1.90355	1.31567	9.64434e-05	0.00102054	0.760072	1	1
CM008487.1	33264400	33270399	2060	26.9598	1922	31.2703	0.862122	1	1	1.15993	9.9946e-11	2.14743e-09
CM008487.1	33420200	33421599	93	1.21712	106	1.72459	0.706666	1	1	1.4151	0.000269401	0.00157778
CM008487.1	33441600	33443399	792	10.3651	730	11.8769	0.872621	1	1	1.14597	0.000146031	0.000905867
CM008487.1	33469400	33472799	653	8.54599	465	7.5654	1.12892	0.00103789	0.0074079	0.885805	1	1
CM008487.1	33484000	33485199	92	1.20403	45	0.732136	1.62628	3.67306e-06	6.42315e-05	0.6149	1	1
CM008487.1	33518400	33523999	3340	43.7115	2871	46.7103	0.935755	1	1	1.06866	0.000208546	0.00125238
CM008487.1	33524400	33526799	226	2.95772	132	2.1476	1.37292	1.96097e-06	3.71058e-05	0.728376	1	1
CM008487.1	33686400	33687199	58	0.759062	28	0.455551	1.63653	0.000116257	0.00119871	0.611049	1	1
CM008487.1	33762800	33764599	189	2.47349	112	1.8222	1.35252	2.56967e-05	0.00033703	0.739358	1	1
CM008487.1	33787600	33788799	132	1.72752	76	1.2365	1.38941	0.000107205	0.00111885	0.719729	1	1
CM008487.1	33839800	33840199	40	0.523491	18	0.292854	1.7358	0.000262068	0.00236811	0.576102	1	1
CM008487.1	33921000	33924599	1774	23.2168	1592	25.9013	0.896298	1	1	1.1157	8.36255e-06	6.80852e-05
CM008487.1	34367800	34370599	1506	19.7094	1417	23.0541	0.854884	1	1	1.16975	3.99749e-09	6.32061e-08
CM008487.1	34396800	34400999	1839	24.0675	1615	26.2755	0.915897	1	1	1.09183	0.000238363	0.00141074
CM008487.1	34443200	34446799	1408	18.4269	1370	22.2895	0.826692	1	1	1.20964	3.79618e-12	1.06245e-10
CM008487.1	34483800	34484599	84	1.09933	43	0.699596	1.55395	4.21213e-05	0.000508636	0.643522	1	1
CM008487.1	34573400	34573999	54	0.706713	26	0.423012	1.63859	0.000175045	0.00168658	0.610283	1	1
CM008487.1	34722000	34722599	52	0.680538	22	0.357933	1.85361	8.89098e-06	0.000136792	0.539488	1	1
CM008487.1	34824000	34824799	81	1.06007	44	0.715866	1.46579	0.000341024	0.00294955	0.682227	1	1
CM008487.1	34922600	34922999	42	0.549665	20	0.325394	1.6471	0.000599395	0.00471224	0.607129	1	1
CM008487.1	34991800	34992599	128	1.67517	67	1.09007	1.52599	2.10332e-06	3.96562e-05	0.655314	1	1
CM008487.1	35342800	35343599	114	1.49195	63	1.02499	1.4454	6.1595e-05	0.000704835	0.69185	1	1
CM008487.1	35354000	35356999	453	5.92853	280	4.55551	1.29963	3.25313e-08	1.02608e-06	0.76945	1	1
CM008487.1	35373800	35374199	50	0.654364	59	0.959911	0.683737	1	1	1.46255	0.00211542	0.00998416
CM008487.1	35410200	35413599	1451	18.9896	1339	21.7851	0.871629	1	1	1.14728	4.07686e-07	4.30013e-06
CM008487.1	35430400	35434599	1682	22.0128	1483	24.1279	0.912263	1	1	1.09617	0.000234753	0.00139135
CM008487.1	35462800	35466599	2109	27.6011	1874	30.4894	0.905214	1	1	1.10471	1.0508e-05	8.38985e-05
CM008487.1	35508400	35518799	4972	65.0699	4413	71.7981	0.906267	1	1	1.10343	5.92442e-11	1.33225e-09
CM008487.1	35700200	35700799	75	0.981545	36	0.585709	1.65227	1.31778e-05	0.000190171	0.605227	1	1
CM008487.1	35854400	35856399	276	3.61209	175	2.84719	1.26601	6.03931e-05	0.000692509	0.789883	1	1
CM008487.1	35872600	35873399	76	0.994633	38	0.618248	1.58817	4.33203e-05	0.000520987	0.629657	1	1
CM008487.1	35890600	35891199	53	0.693625	25	0.406742	1.67067	0.000120984	0.00123938	0.598563	1	1
CM008487.1	36054400	36054999	108	1.41343	49	0.797214	1.75358	1.84202e-08	6.20497e-07	0.570261	1	1
CM008487.1	36266800	36267399	76	0.994633	28	0.455551	2.13581	4.83225e-10	2.38578e-08	0.468206	1	1
CM008487.1	36764000	36764799	70	0.916109	39	0.634518	1.4278	0.00143434	0.00970401	0.700377	1	1
CM008487.1	36784000	36785199	264	3.45504	161	2.61942	1.31583	7.00084e-06	0.000111134	0.759975	1	1
CM008487.1	36931000	36936599	1829	23.9366	1793	29.1715	0.820538	1	1	1.21871	2.25299e-16	1.20553e-14
CM008487.1	37087200	37088799	100	1.30873	107	1.74086	0.752259	1	1	1.32933	0.00195239	0.00930525
CM008487.1	37150000	37150799	33	0.43188	60	0.976181	0.448352	1	1	2.23039	7.38291e-09	1.10845e-07
CM008487.1	37158200	37165199	457	5.98088	703	11.4376	0.523315	1	1	1.9109	8.50921e-55	6.60971e-52
CM008487.1	37282600	37288599	2620	34.2887	2282	37.1274	0.923488	1	1	1.08285	8.35482e-05	0.000549863
CM008487.1	37475000	37478999	1494	19.5524	1382	22.4847	0.869539	1	1	1.15003	1.74343e-07	1.98141e-06
CM008487.1	37504000	37505199	164	2.14631	86	1.39919	1.52558	1.1605e-07	3.18475e-06	0.655489	1	1
CM008487.1	37513400	37514399	145	1.89765	87	1.41546	1.33457	0.000307938	0.00269725	0.749307	1	1
CM008487.1	37643400	37643999	80	1.04698	38	0.618248	1.67067	5.05799e-06	8.41093e-05	0.598563	1	1
CM008487.1	37688600	37689599	91	1.19094	45	0.732136	1.60879	6.19648e-06	9.98968e-05	0.621584	1	1
CM008487.1	37757400	37758199	59	0.772149	30	0.48809	1.5569	0.000378106	0.00320614	0.642304	1	1
CM008487.1	37874800	37876799	200	2.61745	109	1.7734	1.46985	8.87794e-08	2.49998e-06	0.680341	1	1
CM008487.1	37888200	37889999	151	1.97618	63	1.02499	1.91044	1.11004e-13	1.00045e-11	0.523439	1	1
CM008487.1	37891400	37892399	86	1.12551	39	0.634518	1.74956	4.05255e-07	9.49521e-06	0.571572	1	1
CM008487.1	37965800	37969599	972	12.7208	686	11.161	1.13927	2.99303e-05	0.000383368	0.877756	1	1
CM008487.1	37997400	37998599	126	1.649	61	0.992451	1.64771	5.15826e-08	1.55834e-06	0.606901	1	1
CM008487.1	38003400	38003799	55	0.7198	5	0.0813484	7.5077	8.60316e-34	3.39895e-31	0.133197	1	1
CM008487.1	38157400	38161599	1746	22.8504	1513	24.616	0.92819	1	1	1.07737	0.00200696	0.00953435
CM008487.1	38167200	38168199	90	1.17785	50	0.813484	1.4353	0.000358313	0.00307041	0.696721	1	1
CM008487.1	38188200	38188599	54	0.706713	11	0.178967	3.68682	3.58068e-17	4.76e-15	0.271237	1	1
CM008487.1	38451000	38451799	73	0.955371	41	0.667057	1.41727	0.00144206	0.00973221	0.705582	1	1
CM008487.1	38654000	38660799	1778	23.2692	1591	25.8851	0.898883	1	1	1.11249	1.37995e-05	0.000107409
CM008487.1	38674400	38675399	71	0.929196	39	0.634518	1.44791	0.000942971	0.00685504	0.690649	1	1
CM008487.1	38681000	38681799	58	0.759062	71	1.15515	0.659158	1	1	1.51709	0.000345656	0.00196908
CM008487.1	39008000	39009999	789	10.3259	713	11.6003	0.890018	1	1	1.12357	0.00105608	0.00537506
CM008487.1	39013000	39016599	1730	22.641	1612	26.2267	0.863242	1	1	1.15842	3.76473e-09	5.98563e-08
CM008487.1	39082600	39085399	1117	14.6185	1037	16.8717	0.866392	1	1	1.15421	2.95193e-06	2.62895e-05
CM008487.1	39396000	39407199	5536	72.4511	4865	79.152	0.915319	1	1	1.09252	5.64607e-10	1.05529e-08
CM008487.1	39515000	39516999	982	12.8517	950	15.4562	0.831463	1	1	1.2027	1.50802e-08	2.1226e-07
CM008487.1	39524800	39526399	305	3.99162	334	5.43407	0.734762	1	1	1.36098	3.31015e-08	4.34678e-07
CM008487.1	39534200	39535199	40	0.523491	61	0.992451	0.531939	1	1	1.87991	1.99019e-06	1.83069e-05
CM008487.1	39670800	39680999	4374	57.2437	3822	62.1827	0.920542	1	1	1.08632	2.12144e-07	2.37219e-06
CM008487.1	39799600	39800599	124	1.62282	130	2.11506	0.767554	1	1	1.30284	0.00156572	0.00762955
CM008487.1	39908800	39909599	79	1.03389	18	0.292854	3.38693	3.55557e-21	6.692e-19	0.295252	1	1
CM008487.1	40024000	40031399	2072	27.1168	1818	29.5783	0.91672	1	1	1.09085	0.00012238	0.000775525
CM008487.1	40106200	40115399	2657	34.7729	2345	38.1524	0.911375	1	1	1.09724	4.55797e-06	3.90776e-05
CM008487.1	40212000	40212799	133	1.74061	82	1.33411	1.29866	0.00135814	0.00927094	0.770022	1	1
CM008487.1	40221200	40222399	195	2.55202	80	1.30157	1.94644	8.68133e-18	1.22043e-15	0.513758	1	1
CM008487.1	40350200	40353999	205	2.68289	254	4.1325	0.649826	1	1	1.53887	4.9515e-11	1.12842e-09
CM008487.1	40754400	40756399	840	10.9933	778	12.6578	0.868418	1	1	1.15152	5.51239e-05	0.000376891
CM008487.1	40794200	40795199	179	2.34262	209	3.40036	0.689483	1	1	1.45036	1.51345e-07	1.7412e-06
CM008487.1	41116600	41123799	2374	31.0692	2054	33.4179	0.929655	1	1	1.07567	0.000522503	0.00285616
CM008487.1	41218000	41218999	82	1.07316	40	0.650787	1.62841	1.01046e-05	0.000152358	0.614095	1	1
CM008487.1	41327600	41328799	116	1.51812	28	0.455551	3.24532	6.49611e-28	1.89024e-25	0.308136	1	1
CM008487.1	41364600	41365799	178	2.32953	221	3.5956	0.64859	1	1	1.54181	6.53337e-10	1.20129e-08
CM008487.1	41377600	41378399	125	1.63591	179	2.91227	0.563077	1	1	1.77595	6.39621e-13	2.02862e-11
CM008487.1	41419000	41422399	1182	15.4692	1118	18.1895	0.850403	1	1	1.17591	5.95613e-08	7.42968e-07
CM008487.1	41432600	41436599	1772	23.1906	1596	25.9664	0.893046	1	1	1.11976	4.29157e-06	3.70292e-05
CM008487.1	41510400	41512599	692	9.05639	641	10.4289	0.868297	1	1	1.15168	0.000217762	0.00130032
CM008487.1	41580000	41581399	113	1.47886	67	1.09007	1.34855	0.000809537	0.00602259	0.741539	1	1
CM008487.1	41662400	41663399	96	1.25638	48	0.780945	1.59238	5.61781e-06	9.17376e-05	0.627992	1	1
CM008487.1	41677600	41682399	2090	27.3524	1951	31.7422	0.861677	1	1	1.16053	6.34766e-11	1.42011e-09
CM008487.1	41856000	41856399	40	0.523491	18	0.292854	1.7358	0.000262068	0.00236811	0.576102	1	1
CM008487.1	41878800	41879599	69	0.903022	37	0.601978	1.48178	0.000592376	0.00466686	0.674863	1	1
CM008487.1	41954800	41957999	1751	22.9158	1541	25.0716	0.913944	1	1	1.09416	0.000237406	0.00140571
CM008487.1	42019400	42024799	907	11.8702	908	14.7729	0.803511	1	1	1.24454	8.66223e-11	1.87878e-09
CM008487.1	42061400	42064399	1204	15.7571	1157	18.824	0.837044	1	1	1.19468	1.86733e-09	3.14224e-08
CM008487.1	42302000	42303399	135	1.76678	81	1.31784	1.33412	0.000468943	0.00383741	0.749557	1	1
CM008487.1	42326400	42327199	144	1.88457	68	1.10634	1.6904	1.48647e-09	6.57094e-08	0.591577	1	1
CM008487.1	42335000	42336199	117	1.53121	59	0.959911	1.58198	9.9498e-07	2.06402e-05	0.632119	1	1
CM008487.1	42521600	42527399	2198	28.7658	2062	33.5481	0.857425	1	1	1.16628	4.42035e-12	1.22369e-10
CM008487.1	42735400	42735999	61	0.798324	33	0.5369	1.46684	0.00135533	0.00925765	0.681737	1	1
CM008487.1	43289600	43290399	75	0.981545	38	0.618248	1.56754	7.19068e-05	0.000798123	0.637942	1	1
CM008487.1	43386600	43392199	1970	25.7819	1869	30.408	0.847842	1	1	1.17946	1.70504e-12	5.03974e-11
CM008487.1	43473600	43478799	2250	29.4464	2301	37.4365	0.786575	1	1	1.27133	7.18509e-29	1.43169e-26
CM008487.1	43597600	43604999	1893	24.7742	1711	27.8374	0.88991	1	1	1.12371	1.03339e-06	1.00498e-05
CM008487.1	43659600	43659999	37	0.484229	13	0.211506	2.18336	2.58327e-06	4.74604e-05	0.458009	1	1
CM008487.1	43694800	43695999	153	2.00235	157	2.55434	0.784032	1	1	1.27546	0.00140559	0.00691174
CM008487.1	43707400	43709399	143	1.87148	77	1.25277	1.48504	2.56374e-06	4.71347e-05	0.673383	1	1
CM008487.1	43723000	43724599	132	1.72752	75	1.22023	1.40769	6.20623e-05	0.000709342	0.710382	1	1
CM008487.1	43725200	43725599	40	0.523491	15	0.244045	2.06127	5.26737e-06	8.66323e-05	0.485139	1	1
CM008487.1	43807000	43815399	3597	47.0749	3243	52.7626	0.892176	1	1	1.12086	8.49525e-11	1.84956e-09
CM008487.1	43882800	43883999	203	2.65672	207	3.36782	0.788927	1	1	1.26754	0.000432237	0.00241429
CM008487.1	43936400	43937599	178	2.32953	112	1.8222	1.27422	0.000685478	0.0052549	0.784793	1	1
CM008487.1	43990200	43990999	64	0.837585	26	0.423012	1.93651	2.82263e-07	6.88083e-06	0.516393	1	1
CM008487.1	44221800	44222599	95	1.24329	50	0.813484	1.51416	4.13857e-05	0.000502201	0.660433	1	1
CM008487.1	44373200	44376999	1763	23.0729	1606	26.1291	0.882984	1	1	1.13252	4.77081e-07	4.96354e-06
CM008487.1	44418800	44420399	294	3.84766	194	3.15632	1.21691	0.00043738	0.003621	0.821755	1	1
CM008487.1	44511000	44511799	91	1.19094	45	0.732136	1.60879	6.19648e-06	9.98968e-05	0.621584	1	1
CM008487.1	44603800	44604399	50	0.654364	24	0.390472	1.64097	0.000263715	0.00237795	0.609396	1	1
CM008487.1	44633600	44634399	61	0.798324	26	0.423012	1.84713	2.2885e-06	4.26648e-05	0.54138	1	1
CM008487.1	44724200	44729399	1868	24.447	1664	27.0728	0.902953	1	1	1.10748	1.98944e-05	0.000149529
CM008487.1	44836800	44837399	72	0.942284	33	0.5369	1.72709	4.24716e-06	7.25408e-05	0.57901	1	1
CM008487.1	46142800	46143399	65	0.850673	24	0.390472	2.12361	7.78951e-09	2.87953e-07	0.470897	1	1
CM008487.1	49364400	49365199	104	1.36108	57	0.927372	1.45623	8.89888e-05	0.000951931	0.686703	1	1
CM008487.1	49863000	49863199	2	0.0261745	40	0.650787	0.0588583	1	1	16.99	1.82108e-42	8.38788e-40
CM008487.1	50769400	50769999	90	1.17785	49	0.797214	1.464	0.000190454	0.00181172	0.68306	1	1
CM008487.1	50883200	50883599	48	0.628189	21	0.341663	1.79161	4.07733e-05	0.000496676	0.558157	1	1
CM008487.1	52781800	52782399	74	0.968458	37	0.601978	1.58762	5.32038e-05	0.00062071	0.629872	1	1
CM008487.1	52801400	52801999	67	0.876847	27	0.439281	1.95353	1.18373e-07	3.24025e-06	0.511893	1	1
CM008487.1	52988800	52989599	94	1.2302	137	2.22895	0.553751	1	1	1.80587	8.03463e-11	1.76099e-09
CM008487.1	53504600	53504999	44	0.57584	16	0.260315	2.12928	9.20558e-07	1.92752e-05	0.469641	1	1
CM008487.1	54461400	54463199	804	10.5222	743	12.0884	0.870348	1	1	1.14897	9.8824e-05	0.000639561
CM008487.1	54721200	54721599	30	0.392618	39	0.634518	0.623407	1	1	1.60409	0.00190558	0.00910656
CM008487.1	55521600	55524999	850	11.1242	611	9.94078	1.11853	0.000592885	0.00466786	0.894029	1	1
CM008487.1	55538000	55538799	65	0.850673	19	0.309124	2.65451	6.75595e-13	5.47035e-11	0.376718	1	1
CM008487.1	55873200	55874199	43	0.562753	58	0.943642	0.599889	1	1	1.66698	9.88897e-05	0.000639851
CM008487.1	57039000	57039599	89	1.16477	37	0.601978	1.90515	6.29156e-09	2.37512e-07	0.524893	1	1
CM008487.1	57092600	57092999	48	0.628189	9	0.146427	3.94154	7.17719e-17	9.32465e-15	0.253708	1	1
CM008487.1	57165000	57167399	575	7.52518	278	4.52297	1.66069	7.80919e-30	2.54727e-27	0.60216	1	1
CM008487.1	57168000	57168599	58	0.759062	9	0.146427	4.74594	9.24064e-24	2.08105e-21	0.210706	1	1
CM008487.1	58188400	58191199	563	7.36813	361	5.87336	1.25326	9.26332e-08	2.6037e-06	0.79792	1	1
CM008487.1	58202600	58203399	58	0.759062	21	0.341663	2.15724	2.25084e-08	7.40524e-07	0.463554	1	1
CM008487.1	60271200	60271799	64	0.837585	31	0.50436	1.63393	6.29964e-05	0.000717246	0.612021	1	1
CM008487.1	60280000	60280799	109	1.42651	117	1.90355	0.749861	1	1	1.33358	0.00117217	0.00591046
CM008487.1	60740200	60740799	69	0.903022	38	0.618248	1.44379	0.00115625	0.00809694	0.692622	1	1
CM008487.1	60773800	60775599	142	1.85839	85	1.38292	1.33754	0.000318186	0.00278315	0.74764	1	1
CM008487.1	60958200	60958999	70	0.916109	38	0.618248	1.46441	0.000751397	0.00567902	0.682867	1	1
CM008487.1	61172800	61179799	2225	29.1192	2074	33.7433	0.862933	1	1	1.15884	2.57918e-11	6.17568e-10
CM008487.1	61217800	61218399	48	0.628189	19	0.309124	1.97077	3.31254e-06	5.88476e-05	0.507416	1	1
CM008487.1	61244400	61245599	141	1.84531	62	1.00872	1.81308	2.34836e-11	1.46527e-09	0.551547	1	1
CM008487.1	61293600	61294999	89	1.16477	113	1.83847	0.63505	1	1	1.57468	2.34869e-06	2.13433e-05
CM008487.1	61311800	61312599	101	1.32181	55	0.894833	1.46515	8.72678e-05	0.000939939	0.682524	1	1
CM008487.1	61314600	61315399	60	0.785236	31	0.50436	1.53338	0.00050498	0.00408652	0.652154	1	1
CM008487.1	61398600	61399799	372	4.86847	362	5.88963	0.826556	1	1	1.20984	0.00019417	0.00117483
CM008487.1	61464000	61464999	65	0.850673	35	0.569439	1.47473	0.00089545	0.00655716	0.678092	1	1
CM008487.1	61610200	61611199	103	1.34799	50	0.813484	1.64034	7.89949e-07	1.69054e-05	0.609631	1	1
CM008487.1	61628000	61631999	599	7.83928	358	5.82455	1.34439	1.74257e-12	1.31459e-10	0.743829	1	1
CM008487.1	61651600	61652799	80	1.04698	37	0.601978	1.71463	1.9563e-06	3.70405e-05	0.583215	1	1
CM008487.1	61732400	61734799	791	10.352	726	11.8118	0.876316	1	1	1.14114	0.000229729	0.00136404
CM008487.1	61764400	61764999	52	0.680538	27	0.439281	1.52261	0.00117086	0.00817114	0.656768	1	1
CM008487.1	61778000	61778599	38	0.497316	50	0.813484	0.615127	1	1	1.62568	0.000449737	0.00250379
CM008487.1	61894400	61899399	1639	21.45	1532	24.9252	0.860541	1	1	1.16206	4.43249e-09	6.95086e-08
CM008487.1	62514600	62515199	64	0.837585	32	0.52063	1.58442	0.0001493	0.001474	0.631147	1	1
CM008487.1	62544400	62544999	27	0.353356	46	0.748405	0.479215	1	1	2.08675	1.74692e-06	1.62427e-05
CM008487.1	62621600	62622999	529	6.92317	361	5.87336	1.17771	0.000103065	0.0010789	0.849107	1	1
CM008487.1	62675600	62676399	75	0.981545	86	1.39919	0.702691	1	1	1.4231	0.000732286	0.00387857
CM008487.1	62767000	62767799	71	0.929196	92	1.49681	0.622758	1	1	1.60576	8.04342e-06	6.57175e-05
CM008487.1	62832000	62833399	251	3.28491	256	4.16504	0.788747	1	1	1.26783	0.000108898	0.000698494
CM008487.1	62884600	62885799	120	1.57047	39	0.634518	2.4333	1.62592e-18	2.4552e-16	0.410965	1	1
CM008487.1	62900600	62904599	1660	21.7249	1462	23.7863	0.913262	1	1	1.09498	0.000299221	0.00173496
CM008487.1	62977600	62978599	64	0.837585	27	0.439281	1.86735	9.80891e-07	2.04312e-05	0.535519	1	1
CM008487.1	63048400	63048799	64	0.837585	28	0.455551	1.80296	3.12142e-06	5.60169e-05	0.554644	1	1
CM008487.1	63655800	63660799	2144	28.0591	2018	32.8322	0.854596	1	1	1.17014	2.7425e-12	7.86283e-11
CM008487.1	63706800	63707599	85	1.11242	41	0.667057	1.6471	4.81616e-06	8.06217e-05	0.607129	1	1
CM008487.1	63708200	63709399	92	1.20403	32	0.52063	2.26693	4.64267e-13	3.85455e-11	0.441124	1	1
CM008487.1	63805400	63805999	67	0.876847	23	0.374203	2.27912	2.77199e-10	1.43183e-08	0.438765	1	1
CM008487.1	63823000	63824399	35	0.458055	96	1.56189	0.298539	1	1	3.34965	3.47831e-24	4.6072e-22
CM008487.1	63873600	63876199	1064	13.9249	1091	17.7502	0.784507	1	1	1.27469	5.51469e-15	2.42781e-13
CM008487.1	63905600	63906399	89	1.16477	51	0.829754	1.39222	0.00095427	0.00690732	0.718275	1	1
CM008487.1	63922200	63923399	60	0.785236	78	1.26904	0.621116	1	1	1.61	3.05024e-05	0.000220665
CM008487.1	63938600	63941999	1059	13.8594	674	10.9658	1.2632	9.45583e-14	8.58982e-12	0.79164	1	1
CM008487.1	64033000	64033999	66	0.86376	33	0.5369	1.58513	0.000121385	0.00124071	0.630862	1	1
CM008487.1	64050600	64054799	1570	20.547	1410	22.9403	0.895611	1	1	1.11656	2.2448e-05	0.00016678
CM008487.1	64056200	64057399	100	1.30873	52	0.846024	1.53291	1.73667e-05	0.000241331	0.652356	1	1
CM008487.1	64259400	64260199	117	1.53121	47	0.764675	1.97747	5.08315e-12	3.60337e-10	0.505696	1	1
CM008487.1	64263600	64266799	416	5.44431	404	6.57295	0.82823	1	1	1.20739	0.000105334	0.000677648
CM008487.1	64271000	64272799	213	2.78759	270	4.39281	0.635206	1	1	1.57429	1.35995e-12	4.08294e-11
CM008487.1	64326600	64326999	50	0.654364	19	0.309124	2.05121	7.02218e-07	1.52487e-05	0.487517	1	1
CM008487.1	64338600	64346199	2499	32.7051	2239	36.4278	0.897764	1	1	1.11388	2.51245e-07	2.76989e-06
CM008487.1	64464400	64466599	709	9.27888	675	10.982	0.844854	1	1	1.18364	9.12634e-06	7.3682e-05
CM008487.1	64496200	64498399	742	9.71076	676	10.9983	0.882816	1	1	1.13274	0.000692674	0.00368762
CM008487.1	64519200	64519999	58	0.759062	30	0.48809	1.53095	0.000622653	0.00486586	0.65319	1	1
CM008487.1	64808000	64808799	72	0.942284	31	0.50436	1.83503	4.9663e-07	1.1248e-05	0.544951	1	1
CM008487.1	65003200	65003599	48	0.628189	16	0.260315	2.31855	2.67987e-08	8.59012e-07	0.431303	1	1
CM008487.1	65640400	65640999	68	0.889935	26	0.423012	2.05568	1.41188e-08	4.89267e-07	0.486457	1	1
CM008487.1	66446200	66447399	230	3.01007	254	4.1325	0.728688	1	1	1.37233	6.42081e-07	6.51239e-06
CM008487.1	67072000	67077599	2743	35.8984	2536	41.2599	0.870029	1	1	1.14939	3.33424e-12	9.43541e-11
CM008487.1	67097400	67097999	51	0.667451	25	0.406742	1.60879	0.00037489	0.00319291	0.621584	1	1
CM008487.1	67183800	67184399	76	0.994633	39	0.634518	1.54846	9.59079e-05	0.00101575	0.645802	1	1
CM008487.1	67256800	67257799	74	0.968458	30	0.48809	1.94612	3.71851e-08	1.16148e-06	0.513843	1	1
CM008487.1	67677200	67678199	136	1.77987	71	1.15515	1.53059	9.42307e-07	1.96969e-05	0.653344	1	1
CM008487.1	67814800	67817799	228	2.9839	104	1.69205	1.75435	1.68224e-15	1.87582e-13	0.570012	1	1
CM008487.1	67990400	67991399	124	1.62282	72	1.17142	1.37739	0.000226866	0.00209789	0.72601	1	1
CM008487.1	68083600	68084199	60	0.785236	31	0.50436	1.53338	0.00050498	0.00408652	0.652154	1	1
CM008487.1	68474600	68481799	2533	33.1501	2293	37.3064	0.888553	1	1	1.12543	1.33905e-08	1.90436e-07
CM008487.1	68482200	68484199	106	1.38725	150	2.44045	0.570003	1	1	1.75438	8.58719e-11	1.86648e-09
CM008487.1	68574400	68574999	66	0.86376	33	0.5369	1.58513	0.000121385	0.00124071	0.630862	1	1
CM008487.1	68601800	68602399	42	0.549665	54	0.878563	0.628892	1	1	1.5901	0.000489802	0.00270084
CM008487.1	68659800	68664999	1387	18.152	1336	21.7363	0.83508	1	1	1.19749	7.11227e-11	1.57427e-09
CM008487.1	68772000	68772399	41	0.536578	18	0.292854	1.77814	0.000136392	0.00136436	0.562386	1	1
CM008487.1	68772800	68774999	809	10.5876	770	12.5277	0.845086	1	1	1.18331	2.48067e-06	2.24081e-05
CM008487.1	68894600	68895799	200	2.61745	107	1.74086	1.49707	2.49113e-08	8.08406e-07	0.667971	1	1
CM008487.1	68941400	68946999	2376	31.0954	2203	35.8421	0.867536	1	1	1.15269	3.32403e-11	7.7823e-10
CM008487.1	69039000	69039599	53	0.693625	25	0.406742	1.67067	0.000120984	0.00123938	0.598563	1	1
CM008487.1	69615200	69622199	2680	35.0739	2346	38.1687	0.918869	1	1	1.08829	2.53137e-05	0.00018602
CM008487.1	69972600	69973399	107	1.40034	59	0.959911	1.44791	9.03262e-05	0.000965112	0.690649	1	1
CM008487.1	69985200	69985799	53	0.693625	18	0.292854	2.28618	1.07451e-08	3.80851e-07	0.437411	1	1
CM008487.1	70034000	70034599	84	1.09933	48	0.780945	1.39538	0.0011708	0.00817911	0.71665	1	1
CM008487.1	70173400	70174399	54	0.706713	70	1.13888	0.623124	1	1	1.60482	7.6483e-05	0.000507244
CM008487.1	70322200	70322999	86	1.12551	49	0.797214	1.39965	0.000962789	0.00695169	0.714465	1	1
CM008487.1	71297000	71297799	88	1.15168	120	1.95236	0.591663	1	1	1.69015	3.6684e-08	4.77277e-07
CM008487.1	71375200	71378999	1314	17.1967	1259	20.4835	0.839509	1	1	1.19117	7.25273e-10	1.32084e-08
CM008487.1	71401600	71403599	679	8.88626	628	10.2174	0.869618	1	1	1.14993	0.000284703	0.00165807
CM008487.1	71417400	71418199	47	0.615102	64	1.04126	0.594016	1	1	1.68346	3.67688e-05	0.000260881
CM008487.1	71507800	71508999	85	1.11242	41	0.667057	1.6471	4.81616e-06	8.06217e-05	0.607129	1	1
CM008487.1	71597800	71598999	452	5.91545	441	7.17493	0.824415	1	1	1.21298	3.74349e-05	0.000265145
CM008487.1	71613200	71614399	180	2.35571	103	1.67578	1.39996	6.01282e-06	9.75794e-05	0.714307	1	1
CM008487.1	71617000	71617999	126	1.649	74	1.20396	1.36211	0.000315002	0.00275714	0.734155	1	1
CM008487.1	71692800	71694199	520	6.80538	482	7.84199	0.867682	1	1	1.1525	0.00106281	0.00540691
CM008487.1	71914800	71915799	122	1.59665	47	0.764675	2.06127	1.28672e-13	1.15119e-11	0.485139	1	1
CM008487.1	71973600	71974999	368	4.81612	389	6.32891	0.761083	1	1	1.31392	1.05836e-07	1.25756e-06
CM008487.1	72248400	72249999	239	3.12786	155	2.5218	1.23753	0.000558373	0.004435	0.808059	1	1
CM008487.1	72453000	72453999	151	1.97618	94	1.52935	1.28703	0.00104236	0.00743833	0.77698	1	1
CM008487.1	72631600	72637599	1675	21.9212	1520	24.7299	0.88637	1	1	1.1282	1.87062e-06	1.72894e-05
CM008487.1	72639200	72640199	72	0.942284	21	0.341663	2.66913	4.18551e-14	3.9838e-12	0.374653	1	1
CM008487.1	72736200	72739799	1049	13.7285	964	15.684	0.87525	1	1	1.14253	2.38347e-05	0.000176041
CM008487.1	72892400	72893399	131	1.71443	75	1.22023	1.39711	8.9918e-05	0.000961143	0.715764	1	1
CM008487.1	72995000	72997199	843	11.0326	759	12.3487	0.893303	1	1	1.11944	0.00106189	0.0054028
CM008487.1	73135400	73135999	54	0.706713	25	0.406742	1.70161	6.69674e-05	0.000753242	0.58768	1	1
CM008487.1	73139000	73140399	107	1.40034	48	0.780945	1.77296	1.21585e-08	4.26416e-07	0.56403	1	1
CM008487.1	73547800	73548599	139	1.81913	75	1.22023	1.48178	3.80822e-06	6.60594e-05	0.674863	1	1
CM008487.1	73777000	73777399	47	0.615102	21	0.341663	1.75505	7.81095e-05	0.000856392	0.569785	1	1
CM008487.1	74100600	74104999	1291	16.8957	1151	18.7264	0.902153	1	1	1.10846	0.000278746	0.00162799
CM008487.1	74153800	74160199	1608	21.0443	1503	24.4533	0.860554	1	1	1.16204	6.12584e-09	9.34101e-08
CM008487.1	74217400	74218599	188	2.46041	188	3.0587	0.804396	1	1	1.24317	0.00169031	0.00818406
CM008487.1	74237800	74238799	157	2.0547	90	1.46427	1.39664	2.30004e-05	0.000306624	0.716002	1	1
CM008487.1	74382000	74383399	63	0.824498	84	1.36665	0.605663	1	1	1.65108	6.72342e-06	5.5831e-05
CM008487.1	74384000	74384799	126	1.649	152	2.47299	0.667701	1	1	1.49768	1.07269e-06	1.04011e-05
CM008487.1	74536600	74537399	194	2.53893	106	1.72459	1.46596	1.58809e-07	4.14826e-06	0.682149	1	1
CM008487.1	74583400	74584199	79	1.03389	37	0.601978	1.69347	3.4961e-06	6.15538e-05	0.590505	1	1
CM008487.1	74898400	74899199	70	0.916109	35	0.569439	1.58645	8.03154e-05	0.000877063	0.630339	1	1
CM008487.1	74986400	74986599	29	0.379531	12	0.195236	1.8563	0.00038355	0.0032427	0.538706	1	1
CM008487.1	75072800	75073399	66	0.86376	31	0.50436	1.6842	2.03953e-05	0.000276274	0.593752	1	1
CM008487.1	75109800	75110399	57	0.745975	72	1.17142	0.639109	1	1	1.56468	0.000132334	0.000832305
CM008487.1	75233800	75234799	114	1.49195	62	1.00872	1.46834	3.29165e-05	0.000415864	0.68104	1	1
CM008487.1	75252400	75253399	176	2.30336	101	1.64324	1.39586	8.72159e-06	0.000134854	0.716402	1	1
CM008487.1	75487200	75487999	145	1.89765	44	0.715866	2.60982	1.32093e-24	3.13665e-22	0.383168	1	1
CM008487.1	75491600	75492599	122	1.59665	67	1.09007	1.45501	2.80212e-05	0.000363589	0.68728	1	1
CM008487.1	75728200	75729399	238	3.11477	237	3.85591	0.807776	1	1	1.23797	0.000644456	0.0034546
CM008487.1	75772400	75773999	146	1.91074	78	1.26904	1.49679	1.37099e-06	2.72175e-05	0.668097	1	1
CM008487.1	75779200	75780199	43	0.562753	58	0.943642	0.599889	1	1	1.66698	9.88897e-05	0.000639851
CM008487.1	76079600	76079999	38	0.497316	49	0.797214	0.627429	1	1	1.59381	0.00076926	0.00405135
CM008487.1	76411000	76411599	72	0.942284	38	0.618248	1.50566	0.000305284	0.00268413	0.664158	1	1
CM008487.1	76827200	76827599	43	0.562753	20	0.325394	1.6854	0.000330299	0.00287238	0.59333	1	1
CM008487.1	76835600	76836599	132	1.72752	74	1.20396	1.42646	3.5113e-05	0.000437851	0.701035	1	1
CM008487.1	76855000	76855799	98	1.28255	49	0.797214	1.5927	4.58471e-06	7.71488e-05	0.627863	1	1
CM008487.1	77164600	77165399	81	1.06007	41	0.667057	1.57049	3.87929e-05	0.000477213	0.636745	1	1
CM008487.1	77184000	77184399	29	0.379531	38	0.618248	0.618766	1	1	1.61612	0.0018591	0.00890972
CM008487.1	77187200	77188199	106	1.38725	124	2.01744	0.688563	1	1	1.4523	3.30288e-05	0.000237154
CM008487.1	77238200	77238799	63	0.824498	32	0.52063	1.56004	0.00024913	0.00226549	0.641009	1	1
CM008487.1	77354600	77359399	1895	24.8004	1794	29.1878	0.849658	1	1	1.17694	8.29033e-12	2.1742e-10
CM008487.1	77468600	77470799	557	7.28961	518	8.4277	0.864842	1	1	1.15628	0.000568864	0.00307601
CM008487.1	77488400	77493999	1281	16.7648	1260	20.4998	0.817792	1	1	1.2228	2.14024e-12	6.22175e-11
CM008487.1	77495000	77495799	78	1.02081	90	1.46427	0.698322	1	1	1.432	0.000476416	0.00263464
CM008487.1	77515200	77516399	58	0.759062	70	1.13888	0.668442	1	1	1.49602	0.000545227	0.00295929
CM008487.1	77540600	77542599	246	3.21947	251	4.08369	0.788436	1	1	1.26833	0.000122311	0.000775144
CM008487.1	77593400	77596799	1081	14.1473	1078	17.5387	0.806633	1	1	1.23972	4.16915e-12	1.16011e-10
CM008487.1	77626600	77628599	441	5.77149	457	7.43525	0.776295	1	1	1.28817	8.54247e-08	1.03338e-06
CM008487.1	77715600	77716199	33	0.43188	51	0.829754	0.525951	1	1	1.90132	8.06519e-06	6.58836e-05
CM008487.1	77749000	77753599	916	11.9879	850	13.8292	0.866782	1	1	1.15369	2.13474e-05	0.000159534
CM008487.1	77810600	77811999	405	5.30035	387	6.29637	0.841714	1	1	1.18805	0.000437046	0.00243921
CM008487.1	77876000	77878599	585	7.65605	554	9.0134	0.849327	1	1	1.1774	8.18796e-05	0.000539773
CM008487.1	77931000	77933599	617	8.07485	615	10.0059	0.807008	1	1	1.23915	1.22146e-07	1.43334e-06
CM008487.1	77950400	77951399	158	2.06779	178	2.896	0.71452	1	1	1.39954	8.20331e-06	6.69195e-05
CM008487.1	77951800	77953799	506	6.62216	483	7.85826	0.842622	1	1	1.18677	0.000112841	0.000721515
CM008487.1	78014600	78016199	208	2.72215	224	3.64441	0.747195	1	1	1.33834	1.26737e-05	9.9483e-05
CM008487.1	78060200	78060799	51	0.667451	62	1.00872	0.663946	1	1	1.50615	0.000860754	0.00445374
CM008487.1	78089200	78090999	237	3.10168	269	4.37654	0.70906	1	1	1.41032	3.63287e-08	4.73193e-07
CM008487.1	78123200	78124399	358	4.68524	361	5.87336	0.79773	1	1	1.25356	1.48951e-05	0.000114999
CM008487.1	78125600	78126999	145	1.89765	152	2.47299	0.767594	1	1	1.30277	0.000726499	0.00385104
CM008487.1	78159400	78161999	986	12.9041	927	15.082	0.855538	1	1	1.16886	1.65324e-06	1.54643e-05
CM008487.1	78183400	78183999	72	0.942284	37	0.601978	1.54529	0.000144972	0.00143949	0.647129	1	1
CM008487.1	78211800	78213199	170	2.22484	173	2.81466	0.790527	1	1	1.26498	0.00122457	0.00614223
CM008487.1	78249800	78250799	71	0.929196	98	1.59443	0.585015	1	1	1.70936	3.18633e-07	3.43757e-06
CM008487.1	78276200	78280799	1366	17.8772	1320	21.476	0.832407	1	1	1.20134	4.43685e-11	1.02001e-09
CM008487.1	78305600	78310599	1768	23.1383	1657	26.9589	0.858249	1	1	1.16516	5.8881e-10	1.09494e-08
CM008488.1	585200	586199	257	3.36343	251	4.08369	0.823549	1	1	1.21426	0.00125692	0.00628246
CM008488.1	748000	748999	150	1.96309	81	1.31784	1.48127	1.775e-06	3.41115e-05	0.675098	1	1
CM008488.1	856000	856999	71	0.929196	36	0.585709	1.56531	0.000108661	0.00113127	0.63885	1	1
CM008488.1	949600	956999	2579	33.7521	2403	39.096	0.863287	1	1	1.15836	9.15703e-13	2.85193e-11
CM008488.1	990600	991999	183	2.39497	110	1.78967	1.33341	6.91846e-05	0.000775041	0.749955	1	1
CM008488.1	1036400	1037399	127	1.66208	63	1.02499	1.60879	1.63644e-07	4.25517e-06	0.621584	1	1
CM008488.1	1063200	1064199	93	1.21712	53	0.862293	1.40025	0.000647001	0.00500451	0.714161	1	1
CM008488.1	1877400	1880399	1194	15.6262	1115	18.1407	0.861338	1	1	1.16098	5.25009e-07	5.4112e-06
CM008488.1	2301200	2306799	2018	26.4101	1782	28.9926	0.910867	1	1	1.09785	4.92947e-05	0.000340798
CM008488.1	3067800	3070199	214	2.80068	213	3.46544	0.808155	1	1	1.23739	0.00114606	0.00579153
CM008488.1	3087600	3088399	112	1.46577	125	2.03371	0.721403	1	1	1.38619	0.000203391	0.00122399
CM008488.1	3254200	3254799	63	0.824498	23	0.374203	2.14506	8.45817e-09	3.09735e-07	0.466188	1	1
CM008488.1	3309800	3312199	1047	13.7024	947	15.4074	0.889248	1	1	1.12455	0.000183985	0.00111874
CM008488.1	3390200	3393199	1476	19.3168	1355	22.0454	0.876175	1	1	1.14132	8.87297e-07	8.75255e-06
CM008488.1	3499000	3499399	38	0.497316	16	0.260315	1.84538	9.74786e-05	0.00103019	0.541894	1	1
CM008488.1	3513600	3514199	41	0.536578	8	0.130157	3.75385	3.51981e-14	3.36065e-12	0.266393	1	1
CM008488.1	3515000	3515199	34	0.444967	15	0.244045	1.75962	0.000461685	0.00379496	0.568306	1	1
CM008488.1	3557000	3558199	82	1.07316	33	0.5369	1.96367	5.70817e-09	2.17323e-07	0.50925	1	1
CM008488.1	3581600	3582999	144	1.88457	86	1.39919	1.34066	0.00026636	0.00239979	0.745901	1	1
CM008488.1	3591600	3593599	130	1.70135	73	1.18769	1.424	4.25873e-05	0.00051308	0.702248	1	1
CM008488.1	3693400	3693799	42	0.549665	5	0.0813484	5.76484	5.07845e-22	1.04369e-19	0.173465	1	1
CM008488.1	4574400	4574799	45	0.588927	17	0.276585	2.05568	1.92303e-06	3.65805e-05	0.486457	1	1
CM008488.1	4621600	4623399	362	4.73759	373	6.06859	0.780738	1	1	1.28084	1.8393e-06	1.70257e-05
CM008488.1	4650000	4650599	69	0.903022	37	0.601978	1.48178	0.000592376	0.00466686	0.674863	1	1
CM008488.1	4698800	4702599	571	7.47283	558	9.07848	0.823103	1	1	1.21491	3.68747e-06	3.22294e-05
CM008488.1	4818800	4819599	85	1.11242	97	1.57816	0.705899	1	1	1.41663	0.000438264	0.00244452
CM008488.1	4835600	4836799	38	0.497316	60	0.976181	0.514286	1	1	1.94444	8.10772e-07	8.05577e-06
CM008488.1	4865800	4866599	52	0.680538	65	1.05753	0.645955	1	1	1.5481	0.000335422	0.00192195
CM008488.1	4900000	4904999	1673	21.895	1539	25.039	0.874389	1	1	1.14366	1.19486e-07	1.40626e-06
CM008488.1	4914000	4914399	22	0.28792	36	0.585709	0.50003	1	1	1.99988	4.09637e-05	0.00028797
CM008488.1	4916800	4917199	46	0.602015	23	0.374203	1.57528	0.000979398	0.00703531	0.634809	1	1
CM008488.1	4928600	4929199	96	1.25638	44	0.715866	1.73392	1.56243e-07	4.09701e-06	0.576728	1	1
CM008488.1	4930200	4930999	96	1.25638	104	1.69205	0.743109	1	1	1.3457	0.00152826	0.0074651
CM008488.1	4980400	4980799	57	0.745975	24	0.390472	1.8662	3.20128e-06	5.72092e-05	0.535848	1	1
CM008488.1	5072000	5076799	1158	15.1551	807	13.1296	1.15383	8.41676e-07	1.78664e-05	0.866678	1	1
CM008488.1	5104200	5108199	1579	20.6648	1410	22.9403	0.900741	1	1	1.1102	5.36336e-05	0.000367662
CM008488.1	5114000	5115799	512	6.70068	496	8.06976	0.830292	1	1	1.2044	2.59177e-05	0.000190177
CM008488.1	5119200	5121599	270	3.53356	170	2.76585	1.2748	4.61626e-05	0.000549687	0.784435	1	1
CM008488.1	5144400	5146799	861	11.2681	770	12.5277	0.899338	1	1	1.11193	0.00178538	0.00859846
CM008488.1	5158600	5160199	142	1.85839	249	4.05115	0.460115	1	1	2.17337	3.8506e-28	7.27717e-26
CM008488.1	5163000	5166799	1641	21.4762	1486	24.1767	0.888244	1	1	1.12582	3.47441e-06	3.05508e-05
CM008488.1	5173800	5174799	80	1.04698	41	0.667057	1.55134	6.35248e-05	0.000722141	0.644606	1	1
CM008488.1	5285800	5286399	124	1.62282	73	1.18769	1.35878	0.00037856	0.00320495	0.735956	1	1
CM008488.1	5401800	5402399	82	1.07316	45	0.732136	1.45141	0.000426622	0.00354682	0.688985	1	1
CM008488.1	5458400	5458799	55	0.7198	66	1.0738	0.672331	1	1	1.48736	0.000857846	0.00444585
CM008488.1	5488200	5488599	25	0.327182	42	0.683327	0.486379	1	1	2.05601	6.17883e-06	5.16715e-05
CM008488.1	5650000	5654399	1967	25.7427	1799	29.2692	0.879473	1	1	1.13704	4.45987e-08	5.71011e-07
CM008488.1	5656600	5657199	31	0.405705	64	1.04126	0.39601	1	1	2.52519	1.78586e-11	4.39849e-10
CM008488.1	5767000	5767599	65	0.850673	17	0.276585	2.94945	4.98519e-15	5.27337e-13	0.339046	1	1
CM008488.1	5790200	5790599	53	0.693625	26	0.423012	1.60879	0.000304593	0.00268346	0.621584	1	1
CM008488.1	5881000	5888199	2389	31.2655	2064	33.5806	0.930996	1	1	1.07412	0.000636369	0.00341524
CM008488.1	5902000	5902999	67	0.876847	92	1.49681	0.588161	1	1	1.70022	8.44717e-07	8.36495e-06
CM008488.1	5907400	5908199	85	1.11242	39	0.634518	1.72945	7.36909e-07	1.59152e-05	0.578218	1	1
CM008488.1	5909400	5909999	84	1.09933	31	0.50436	2.13668	7.39743e-11	4.28327e-09	0.468016	1	1
CM008488.1	5934000	5934399	43	0.562753	20	0.325394	1.6854	0.000330299	0.00287238	0.59333	1	1
CM008488.1	5941200	5941599	39	0.510404	5	0.0813484	5.36264	1.58462e-19	2.59365e-17	0.186475	1	1
CM008488.1	5973000	5974199	177	2.31645	101	1.64324	1.40375	6.07772e-06	9.83367e-05	0.712377	1	1
CM008488.1	5974600	5976599	385	5.0386	264	4.2952	1.17169	0.00101389	0.00724731	0.85347	1	1
CM008488.1	5980800	5981599	105	1.37416	58	0.943642	1.44519	0.000110087	0.00114327	0.691952	1	1
CM008488.1	6042000	6042799	134	1.75369	74	1.20396	1.44791	1.59608e-05	0.000225364	0.690649	1	1
CM008488.1	6225400	6226799	201	2.63054	125	2.03371	1.28959	0.000194212	0.00184297	0.775442	1	1
CM008488.1	6313200	6313999	71	0.929196	33	0.5369	1.70343	7.6782e-06	0.000119945	0.587052	1	1
CM008488.1	6324400	6324999	47	0.615102	21	0.341663	1.75505	7.81095e-05	0.000856392	0.569785	1	1
CM008488.1	6517800	6518599	58	0.759062	30	0.48809	1.53095	0.000622653	0.00486586	0.65319	1	1
CM008488.1	6550600	6551599	257	3.36343	250	4.06742	0.82683	1	1	1.20944	0.00155567	0.00758583
CM008488.1	6583600	6583799	12	0.157047	32	0.52063	0.316883	1	1	3.15574	3.20513e-09	5.15583e-08
CM008488.1	6744400	6744999	68	0.889935	21	0.341663	2.52288	2.42712e-12	1.79409e-10	0.396373	1	1
CM008488.1	6746800	6748799	749	9.80237	687	11.1773	0.876885	1	1	1.1404	0.000345831	0.00196971
CM008488.1	6805800	6806799	73	0.955371	11	0.178967	4.96044	4.86355e-30	1.5921e-27	0.201595	1	1
CM008488.1	6844400	6844799	46	0.602015	15	0.244045	2.36291	2.61974e-08	8.46994e-07	0.423206	1	1
CM008488.1	7057400	7057999	65	0.850673	34	0.553169	1.51686	0.000437618	0.00362018	0.659256	1	1
CM008488.1	7088200	7088999	82	1.07316	47	0.764675	1.39094	0.00142352	0.00964254	0.718941	1	1
CM008488.1	7113800	7114399	49	0.641276	20	0.325394	1.91523	6.031e-06	9.77102e-05	0.522131	1	1
CM008488.1	7211600	7211999	55	0.7198	64	1.04126	0.693018	1	1	1.44296	0.00203717	0.00966235
CM008488.1	7248200	7252599	1644	21.5155	1458	23.7212	0.906944	1	1	1.1026	0.000114452	0.00073049
CM008488.1	7338600	7341599	587	7.68223	402	6.54041	1.17366	6.53428e-05	0.000739323	0.852035	1	1
CM008488.1	7733800	7734399	50	0.654364	20	0.325394	1.95353	2.89122e-06	5.22798e-05	0.511893	1	1
CM008488.1	7785600	7786599	93	1.21712	43	0.699596	1.71848	3.40462e-07	8.14789e-06	0.581909	1	1
CM008488.1	7909000	7909399	42	0.549665	20	0.325394	1.6471	0.000599395	0.00471224	0.607129	1	1
CM008488.1	8150000	8150599	110	1.4396	57	0.927372	1.53945	6.296e-06	0.000101145	0.649583	1	1
CM008488.1	8187000	8187799	145	1.89765	80	1.30157	1.4499	7.39783e-06	0.000116729	0.689703	1	1
CM008488.1	8240400	8240999	49	0.641276	25	0.406742	1.54692	0.00108211	0.00765763	0.646448	1	1
CM008488.1	8481800	8482799	93	1.21712	50	0.813484	1.48261	0.000101113	0.00106041	0.674485	1	1
CM008488.1	8578000	8579199	78	1.02081	94	1.52935	0.668919	1	1	1.49495	8.9575e-05	0.000585075
CM008488.1	8606200	8607799	196	2.56511	114	1.85474	1.37797	6.56951e-06	0.000104942	0.725707	1	1
CM008488.1	8611000	8611999	196	2.56511	124	2.01744	1.26773	0.000513516	0.00413933	0.788812	1	1
CM008488.1	8645600	8646399	100	1.30873	43	0.699596	1.84646	4.52317e-09	1.75897e-07	0.541578	1	1
CM008488.1	8647800	8648799	189	2.47349	189	3.07497	0.804396	1	1	1.24317	0.00164987	0.00800348
CM008488.1	8650000	8651199	110	1.4396	61	0.992451	1.44013	9.13009e-05	0.000974504	0.694382	1	1
CM008488.1	8679600	8680999	159	2.08088	98	1.59443	1.30003	0.000536274	0.00427466	0.76921	1	1
CM008488.1	8711200	8715999	1479	19.3561	1310	21.3133	0.90809	1	1	1.10121	0.000280234	0.00163563
CM008488.1	9144600	9145199	33	0.43188	43	0.699596	0.621579	1	1	1.60881	0.00118357	0.00596056
CM008488.1	9825800	9826799	177	2.31645	228	3.70949	0.625251	1	1	1.59936	1.55178e-11	3.86929e-10
CM008488.1	9939400	9940799	52	0.680538	66	1.0738	0.636313	1	1	1.57155	0.000204975	0.00123287
CM008488.1	10095000	10095999	247	3.23256	162	2.63569	1.22387	0.000825253	0.00611692	0.817082	1	1
CM008488.1	10110000	10110599	76	0.994633	37	0.601978	1.62996	1.85735e-05	0.000255715	0.613512	1	1
CM008488.1	10136800	10137399	49	0.641276	18	0.292854	2.11683	3.42743e-07	8.18858e-06	0.472404	1	1
CM008488.1	10150200	10150799	95	1.24329	46	0.748405	1.64302	1.76296e-06	3.39157e-05	0.608634	1	1
CM008488.1	10344600	10345399	77	1.00772	40	0.650787	1.53031	0.000126345	0.00128652	0.65346	1	1
CM008488.1	10465200	10466999	180	2.35571	114	1.85474	1.26605	0.000853209	0.00630527	0.789858	1	1
CM008488.1	10536800	10537399	70	0.916109	30	0.48809	1.84233	5.90448e-07	1.31279e-05	0.542792	1	1
CM008488.1	10835800	10846199	5180	67.7921	4581	74.5314	0.909554	1	1	1.09944	1.26619e-10	2.68093e-09
CM008488.1	10848400	10850999	321	4.20101	209	3.40036	1.23341	0.000108545	0.00113084	0.810762	1	1
CM008488.1	10910000	10910999	98	1.28255	53	0.862293	1.47473	8.51451e-05	0.000919182	0.678092	1	1
CM008488.1	11006400	11007599	205	2.68289	205	3.33528	0.804396	1	1	1.24317	0.0011213	0.00567877
CM008488.1	11022800	11023599	121	1.58356	129	2.09879	0.754895	1	1	1.32469	0.000910196	0.00468866
CM008488.1	11053200	11054799	130	1.70135	60	0.976181	1.72747	2.2679e-09	9.56178e-08	0.57888	1	1
CM008488.1	11160200	11161399	79	1.03389	95	1.54562	0.67033	1	1	1.4918	8.93635e-05	0.000583943
CM008488.1	11285000	11285599	68	0.889935	20	0.325394	2.64302	2.82546e-13	2.40799e-11	0.378356	1	1
CM008488.1	11480400	11481199	82	1.07316	15	0.244045	4.17281	7.50836e-28	2.17788e-25	0.239647	1	1
CM008488.1	11612200	11613199	77	1.00772	90	1.46427	0.689483	1	1	1.45036	0.00032125	0.00185
CM008488.1	11651400	11652599	90	1.17785	48	0.780945	1.49388	9.75769e-05	0.00103039	0.669398	1	1
CM008488.1	11653000	11656799	1722	22.5363	1501	24.4208	0.922753	1	1	1.08371	0.00100833	0.00515489
CM008488.1	11709000	11712999	1666	21.8034	1573	25.5922	0.851924	1	1	1.17381	2.70534e-10	5.38712e-09
CM008488.1	11777800	11782999	2271	29.7212	2039	33.1739	0.895877	1	1	1.11623	5.07986e-07	5.24814e-06
CM008488.1	11898600	11899199	57	0.745975	27	0.439281	1.66625	8.08606e-05	0.000881075	0.60015	1	1
CM008488.1	11915800	11916399	55	0.7198	29	0.471821	1.50154	0.00124561	0.00860893	0.665983	1	1
CM008488.1	12283800	12284399	99	1.29564	34	0.553169	2.29828	3.21785e-14	3.09329e-12	0.435109	1	1
CM008488.1	12311800	12312399	37	0.484229	47	0.764675	0.636814	1	1	1.57032	0.00127476	0.00636142
CM008488.1	12354600	12355799	176	2.30336	192	3.12378	0.737711	1	1	1.35555	2.36114e-05	0.00017449
CM008488.1	12539600	12541999	752	9.84163	679	11.0471	0.890751	1	1	1.12265	0.00144019	0.00706804
CM008488.1	12555000	12555799	96	1.25638	49	0.797214	1.56053	1.23483e-05	0.0001795	0.640808	1	1
CM008488.1	12578000	12579199	138	1.80604	45	0.732136	2.43068	7.54901e-21	1.37836e-18	0.411408	1	1
CM008488.1	12694200	12694599	50	0.654364	61	0.992451	0.661681	1	1	1.5113	0.00085962	0.00445177
CM008488.1	13066400	13073599	3438	44.994	2918	47.4749	0.947694	1	1	1.05519	0.00195058	0.00929883
CM008488.1	13181400	13181799	37	0.484229	47	0.764675	0.636814	1	1	1.57032	0.00127476	0.00636142
CM008488.1	13212800	13213399	49	0.641276	22	0.357933	1.74869	6.46611e-05	0.000733376	0.571857	1	1
CM008488.1	13245400	13247599	207	2.70907	111	1.80593	1.49388	1.73679e-08	5.90806e-07	0.669398	1	1
CM008488.1	13288200	13289399	89	1.16477	47	0.764675	1.50824	7.62405e-05	0.000839314	0.663023	1	1
CM008488.1	13313000	13313599	42	0.549665	15	0.244045	2.16182	9.81027e-07	2.03831e-05	0.462574	1	1
CM008488.1	13331800	13332399	50	0.654364	26	0.423012	1.51942	0.00144686	0.00973375	0.658148	1	1
CM008488.1	13342400	13343399	208	2.72215	237	3.85591	0.706382	1	1	1.41567	1.58624e-07	1.81855e-06
CM008488.1	13345600	13346199	60	0.785236	31	0.50436	1.53338	0.00050498	0.00408652	0.652154	1	1
CM008488.1	13383200	13384799	243	3.18021	239	3.88845	0.817803	1	1	1.22279	0.00113449	0.00573875
CM008488.1	13385800	13388199	576	7.53827	529	8.60666	0.87573	1	1	1.14191	0.00129588	0.00645399
CM008488.1	13595000	13595599	89	1.16477	45	0.732136	1.57382	1.70968e-05	0.000237904	0.635397	1	1
CM008488.1	13675200	13684799	3281	42.9393	2877	46.8079	0.917314	1	1	1.09014	2.3922e-06	2.16838e-05
CM008488.1	13701000	13702599	174	2.27719	89	1.448	1.5641	1.01746e-08	3.64863e-07	0.639344	1	1
CM008488.1	13719000	13720199	77	1.00772	96	1.56189	0.646834	1	1	1.54599	2.29207e-05	0.00017001
CM008488.1	13739200	13739799	53	0.693625	23	0.374203	1.80989	1.47022e-05	0.000209318	0.552519	1	1
CM008488.1	13780200	13782199	163	2.13323	176	2.86346	0.745316	1	1	1.34171	7.95626e-05	0.000525974
CM008488.1	13965000	13968599	1378	18.0343	1235	20.0931	0.897462	1	1	1.11425	8.80244e-05	0.000576425
CM008488.1	13976600	13977199	84	1.09933	23	0.374203	2.8489	1.22662e-17	1.69964e-15	0.351012	1	1
CM008488.1	14043400	14046199	459	6.00706	458	7.45151	0.806149	1	1	1.24047	3.65869e-06	3.20023e-05
CM008488.1	14104800	14108999	1984	25.9651	1837	29.8874	0.86873	1	1	1.1511	1.73613e-09	2.93872e-08
CM008488.1	14230600	14231399	58	0.759062	29	0.471821	1.58198	0.000278396	0.00248879	0.632119	1	1
CM008488.1	14397800	14405799	2562	33.5296	2207	35.9072	0.933726	1	1	1.07098	0.00069545	0.00370154
CM008488.1	14408200	14410399	145	1.89765	62	1.00872	1.86416	1.84477e-12	1.38485e-10	0.536436	1	1
CM008488.1	14440000	14441799	122	1.59665	68	1.10634	1.43392	5.14437e-05	0.000603015	0.697387	1	1
CM008488.1	14473600	14477999	1921	25.1407	1765	28.716	0.875453	1	1	1.14227	2.1093e-08	2.87703e-07
CM008488.1	14551800	14552399	113	1.47886	65	1.05753	1.38941	0.000287411	0.00255914	0.719729	1	1
CM008488.1	14557600	14558199	51	0.667451	19	0.309124	2.09143	3.14341e-07	7.58914e-06	0.478142	1	1
CM008488.1	14597000	14597799	76	0.994633	42	0.683327	1.44043	0.000781917	0.00586112	0.694237	1	1
CM008488.1	14685800	14686599	154	2.01544	92	1.49681	1.34066	0.000175366	0.00168852	0.745901	1	1
CM008488.1	14866400	14871799	1645	21.5286	1531	24.9089	0.864253	1	1	1.15707	1.14365e-08	1.6495e-07
CM008488.1	14970600	14971199	123	1.60973	75	1.22023	1.31244	0.00134775	0.00921653	0.761942	1	1
CM008488.1	15415200	15415399	58	0.759062	25	0.406742	1.82536	5.31732e-06	8.71801e-05	0.547837	1	1
CM008488.1	15575000	15575599	17	0.222484	46	0.748405	0.308067	1	1	3.24605	1.51682e-12	4.51764e-11
CM008488.1	15577800	15578599	58	0.759062	31	0.50436	1.48311	0.00130684	0.00898706	0.674261	1	1
CM008488.1	15646000	15646599	60	0.785236	83	1.35038	0.584145	1	1	1.7119	1.99311e-06	1.83264e-05
CM008488.1	15760400	15761599	78	1.02081	38	0.618248	1.62942	1.51604e-05	0.000215172	0.613716	1	1
CM008488.1	15762000	15768599	2998	39.2356	2675	43.5214	0.901489	1	1	1.10928	6.32592e-08	7.85036e-07
CM008488.1	15838200	15839599	266	3.48121	152	2.47299	1.40375	5.17811e-08	1.56382e-06	0.712377	1	1
CM008488.1	15842000	15842999	69	0.903022	26	0.423012	2.08547	6.44531e-09	2.42766e-07	0.479508	1	1
CM008488.1	15855800	15856199	37	0.484229	15	0.244045	1.91044	5.50736e-05	0.000638017	0.523439	1	1
CM008488.1	15897800	15900199	237	3.10168	139	2.26149	1.36747	1.53115e-06	3.00779e-05	0.731275	1	1
CM008488.1	15911800	15915599	671	8.78156	468	7.61421	1.15257	0.000138693	0.0013845	0.867628	1	1
CM008488.1	15916000	15925199	3629	47.4937	3219	52.3721	0.906819	1	1	1.10276	2.24343e-08	3.04593e-07
CM008488.1	15977200	15977999	113	1.47886	60	0.976181	1.5033	1.34589e-05	0.000193238	0.665204	1	1
CM008488.1	16011000	16011599	1	0.0130873	46	0.748405	0.0342296	1	1	29.2145	6.34479e-65	7.45586e-62
CM008488.1	16016200	16016599	44	0.57584	16	0.260315	2.12928	9.20558e-07	1.92752e-05	0.469641	1	1
CM008488.1	16024200	16025199	100	1.30873	56	0.911102	1.42533	0.000243999	0.00223134	0.70159	1	1
CM008488.1	16086400	16092399	2799	36.6313	2565	41.7317	0.877751	1	1	1.13927	4.73094e-11	1.08219e-09
CM008488.1	16310600	16311199	83	1.08624	28	0.455551	2.32998	1.23208e-12	9.50998e-11	0.429189	1	1
CM008488.1	16348200	16352599	1679	21.9735	1557	25.3319	0.867385	1	1	1.15289	1.90408e-08	2.62603e-07
CM008488.1	16482600	16483399	57	0.745975	21	0.341663	2.12068	5.15059e-08	1.55859e-06	0.471547	1	1
CM008488.1	16543000	16544999	148	1.93692	72	1.17142	1.64185	5.7854e-09	2.19716e-07	0.609069	1	1
CM008488.1	16659800	16660399	61	0.798324	74	1.20396	0.664968	1	1	1.50383	0.000346728	0.00197292
CM008488.1	16782600	16782999	21	0.274833	43	0.699596	0.402198	1	1	2.48634	2.87529e-08	3.82256e-07
CM008488.1	16943400	16944199	98	1.28255	39	0.634518	1.99088	1.35569e-10	7.46538e-09	0.50229	1	1
CM008488.1	16944600	16946399	148	1.93692	69	1.12261	1.71221	4.00934e-10	2.01586e-08	0.584039	1	1
CM008488.1	17252600	17252799	15	0.196309	30	0.48809	0.415172	1	1	2.40864	3.75272e-06	3.27716e-05
CM008488.1	17468200	17468599	32	0.418793	43	0.699596	0.603297	1	1	1.65756	0.000657643	0.0035186
CM008488.1	17482600	17484199	262	3.42887	301	4.89717	0.700517	1	1	1.42752	2.06883e-09	3.44588e-08
CM008488.1	17504800	17505599	252	3.29799	109	1.7734	1.85011	1.41561e-19	2.3337e-17	0.540508	1	1
CM008488.1	17532800	17533999	78	1.02081	44	0.715866	1.41216	0.00118215	0.00820901	0.708134	1	1
CM008488.1	17536400	17541199	2075	27.1561	1810	29.4481	0.922102	1	1	1.08448	0.000316223	0.00182374
CM008488.1	18104200	18104799	37	0.484229	48	0.780945	0.623818	1	1	1.60303	0.000754076	0.0039811
CM008488.1	18135800	18136799	125	1.63591	65	1.05753	1.53567	1.99048e-06	3.76176e-05	0.651183	1	1
CM008488.1	18149800	18150399	59	0.772149	28	0.455551	1.66427	6.60992e-05	0.000745902	0.600865	1	1
CM008488.1	18178800	18182999	1918	25.1014	1770	28.7973	0.871619	1	1	1.14729	7.31309e-09	1.09977e-07
CM008488.1	18316000	18316799	60	0.785236	32	0.52063	1.48691	0.00106048	0.00754443	0.672534	1	1
CM008488.1	18486800	18488199	254	3.32417	259	4.21385	0.788927	1	1	1.26754	0.000101569	0.000655662
CM008488.1	18547600	18551199	1455	19.042	1367	22.2407	0.856141	1	1	1.16803	9.83834e-09	1.43938e-07
CM008488.1	18561800	18562999	128	1.67517	21	0.341663	4.71669	6.65465e-47	4.7653e-44	0.212013	1	1
CM008488.1	18580800	18581399	55	0.7198	29	0.471821	1.50154	0.00124561	0.00860893	0.665983	1	1
CM008488.1	18729200	18732399	1197	15.6655	1082	17.6038	0.889812	1	1	1.12383	7.69045e-05	0.000509688
CM008488.1	18742800	18744399	335	4.38424	182	2.96108	1.47692	5.92701e-12	4.1032e-10	0.677083	1	1
CM008488.1	18753200	18753599	69	0.903022	35	0.569439	1.5641	0.000133638	0.00134791	0.639344	1	1
CM008488.1	18802200	18804199	659	8.62451	624	10.1523	0.849442	1	1	1.17724	3.25122e-05	0.000233856
CM008488.1	18862800	18866199	1320	17.2752	1189	19.3447	0.892947	1	1	1.11989	5.92985e-05	0.000401807
CM008488.1	18890000	18891799	162	2.12014	75	1.22023	1.72522	4.06919e-11	2.46515e-09	0.579637	1	1
CM008488.1	18989200	18991399	285	3.72987	174	2.83092	1.31461	3.51425e-06	6.16956e-05	0.76068	1	1
CM008488.1	19047800	19049199	182	2.38188	105	1.70832	1.38872	8.47382e-06	0.000131455	0.720087	1	1
CM008488.1	19085000	19090199	3198	41.8531	2936	47.7678	0.876154	1	1	1.14135	1.10356e-12	3.3762e-11
CM008488.1	19144400	19145799	98	1.28255	41	0.667057	1.89608	1.67219e-09	7.26232e-08	0.527405	1	1
CM008488.1	19161800	19162799	95	1.24329	49	0.797214	1.54444	1.99721e-05	0.000271184	0.647484	1	1
CM008488.1	19168800	19170599	132	1.72752	159	2.58688	0.668654	1	1	1.49554	6.89901e-07	6.94516e-06
CM008488.1	19193000	19193999	85	1.11242	47	0.764675	1.44121	0.000433019	0.00359105	0.693861	1	1
CM008488.1	19247600	19247999	44	0.57584	8	0.130157	4.02198	3.99013e-16	4.80593e-14	0.248634	1	1
CM008488.1	19399400	19400399	156	2.04161	81	1.31784	1.54012	1.27288e-07	3.45027e-06	0.649298	1	1
CM008488.1	19514800	19518599	1411	18.4661	1254	20.4022	0.905026	1	1	1.10494	0.000239548	0.00141739
CM008488.1	19525600	19526199	54	0.706713	21	0.341663	2.01099	5.58306e-07	1.25027e-05	0.497267	1	1
CM008488.1	19573400	19576999	1103	14.4353	975	15.8629	0.909891	1	1	1.09903	0.0017441	0.00841646
CM008488.1	19632400	19633799	134	1.75369	71	1.15515	1.50824	2.3095e-06	4.29255e-05	0.663023	1	1
CM008488.1	19672800	19677999	2422	31.6974	2282	37.1274	0.853724	1	1	1.17134	8.27809e-14	3.04479e-12
CM008488.1	19705200	19705999	63	0.824498	32	0.52063	1.56004	0.00024913	0.00226549	0.641009	1	1
CM008488.1	19721400	19721599	3	0.0392618	29	0.471821	0.107253	1	1	9.32376	1.09937e-22	1.25489e-20
CM008488.1	19885800	19892599	2769	36.2387	2529	41.146	0.880703	1	1	1.13546	1.8285e-10	3.75444e-09
CM008488.1	19897600	19900999	1251	16.3722	1194	19.426	0.842765	1	1	1.18657	4.05852e-09	6.40606e-08
CM008488.1	19976200	19980799	2534	33.1631	2358	38.3639	0.864411	1	1	1.15686	2.25035e-12	6.52531e-11
CM008488.1	20004800	20005199	62	0.811411	18	0.292854	2.66721	1.61098e-12	1.21933e-10	0.374924	1	1
CM008488.1	20022600	20023599	64	0.837585	26	0.423012	1.93651	2.82263e-07	6.88083e-06	0.516393	1	1
CM008488.1	20055600	20060399	2167	28.3601	1995	32.458	0.873713	1	1	1.14454	1.7007e-09	2.88409e-08
CM008488.1	20101000	20105199	1180	15.443	1136	18.4824	0.835525	1	1	1.19685	1.81813e-09	3.0679e-08
CM008488.1	20202000	20202599	50	0.654364	24	0.390472	1.64097	0.000263715	0.00237795	0.609396	1	1
CM008488.1	20281800	20282799	108	1.41343	52	0.846024	1.65432	3.09897e-07	7.4937e-06	0.604476	1	1
CM008488.1	20449200	20449999	108	1.41343	61	0.992451	1.41418	0.000200684	0.0018938	0.707123	1	1
CM008488.1	20927000	20928399	118	1.5443	65	1.05753	1.45035	4.15475e-05	0.00050393	0.689488	1	1
CM008488.1	20937800	20938799	111	1.45269	56	0.911102	1.58057	1.82543e-06	3.49742e-05	0.632684	1	1
CM008488.1	20978400	20978999	49	0.641276	25	0.406742	1.54692	0.00108211	0.00765763	0.646448	1	1
CM008488.1	21069000	21070199	154	2.01544	97	1.57816	1.27226	0.00147567	0.00990684	0.786003	1	1
CM008488.1	21392400	21393199	78	1.02081	44	0.715866	1.41216	0.00118215	0.00820901	0.708134	1	1
CM008488.1	21393800	21394199	41	0.536578	17	0.276585	1.87692	4.06095e-05	0.000495867	0.532786	1	1
CM008488.1	21442000	21442599	87	1.13859	50	0.813484	1.38798	0.0011586	0.00810561	0.720473	1	1
CM008488.1	21480200	21481399	85	1.11242	42	0.683327	1.60879	1.14036e-05	0.000167426	0.621584	1	1
CM008488.1	21786400	21787199	96	1.25638	36	0.585709	2.10882	9.40047e-12	6.29392e-10	0.474198	1	1
CM008488.1	22029800	22030199	47	0.615102	21	0.341663	1.75505	7.81095e-05	0.000856392	0.569785	1	1
CM008488.1	22292000	22292399	41	0.536578	18	0.292854	1.77814	0.000136392	0.00136436	0.562386	1	1
CM008488.1	25989800	25990599	178	2.32953	103	1.67578	1.38449	1.22437e-05	0.000178787	0.722288	1	1
CM008488.1	27163400	27163799	61	0.798324	19	0.309124	2.49363	3.8842e-11	2.36324e-09	0.401022	1	1
CM008488.1	27471000	27471599	65	0.850673	16	0.260315	3.12295	3.07939e-16	3.77093e-14	0.32021	1	1
CM008488.1	27743000	27743599	166	2.17249	199	3.23767	0.671671	1	1	1.48882	4.94076e-08	6.26586e-07
CM008488.1	27827800	27838799	4990	65.3055	4575	74.4338	0.877347	1	1	1.1398	2.14656e-18	1.56276e-16
CM008488.1	27844400	27845599	32	0.418793	112	1.8222	0.234912	1	1	4.25691	9.62317e-37	3.12784e-34
CM008488.1	29689200	29689599	43	0.562753	18	0.292854	1.86281	3.45894e-05	0.000432498	0.536823	1	1
CM008488.1	29898600	29899999	272	3.55974	172	2.79839	1.26937	5.70957e-05	0.000659027	0.787795	1	1
CM008488.1	29906000	29906399	41	0.536578	16	0.260315	1.98733	1.04783e-05	0.000156715	0.503187	1	1
CM008488.1	30023000	30024199	138	1.80604	19	0.309124	5.59055	5.31414e-59	5.23751e-56	0.178873	1	1
CM008488.1	30316200	30316799	37	0.484229	46	0.748405	0.650363	1	1	1.5376	0.0021145	0.00998343
CM008488.1	30842600	30843399	65	0.850673	35	0.569439	1.47473	0.00089545	0.00655716	0.678092	1	1
CM008488.1	31948800	31950199	294	3.84766	315	5.12495	0.75094	1	1	1.33167	4.90087e-07	5.08385e-06
CM008488.1	31965800	31970199	1430	18.7148	1369	22.2732	0.840212	1	1	1.19018	1.71824e-10	3.54871e-09
CM008488.1	32222800	32223399	71	0.929196	33	0.5369	1.70343	7.6782e-06	0.000119945	0.587052	1	1
CM008488.1	32342600	32343399	67	0.876847	29	0.471821	1.8233	1.36068e-06	2.70246e-05	0.548457	1	1
CM008488.1	32367000	32372399	2335	30.5588	2204	35.8584	0.852186	1	1	1.17345	1.17021e-13	4.1817e-12
CM008488.1	32445200	32446199	107	1.40034	58	0.943642	1.47245	4.78992e-05	0.000566942	0.679138	1	1
CM008488.1	32453000	32453799	116	1.51812	59	0.959911	1.56857	1.62121e-06	3.14229e-05	0.637522	1	1
CM008488.1	32458600	32459199	52	0.680538	22	0.357933	1.85361	8.89098e-06	0.000136792	0.539488	1	1
CM008488.1	32512000	32512399	41	0.536578	16	0.260315	1.98733	1.04783e-05	0.000156715	0.503187	1	1
CM008488.1	32823000	32831599	2919	38.2017	2546	41.4226	0.922198	1	1	1.08437	2.63389e-05	0.000192935
CM008488.1	32879200	32880799	316	4.13558	197	3.20513	1.28785	5.78043e-06	9.42084e-05	0.77649	1	1
CM008488.1	33012200	33016599	1594	20.8611	1463	23.8025	0.876374	1	1	1.14106	3.62252e-07	3.86269e-06
CM008488.1	33030600	33031399	80	1.04698	39	0.634518	1.6289	1.23762e-05	0.000179719	0.61391	1	1
CM008488.1	33078200	33083799	2556	33.4511	2260	36.7695	0.909704	1	1	1.09926	4.47674e-06	3.84495e-05
CM008488.1	33142000	33144999	1478	19.343	1332	21.6712	0.8925	1	1	1.12045	2.1605e-05	0.000161222
CM008488.1	33207000	33213199	2721	35.6105	2408	39.1774	0.908911	1	1	1.10022	1.87419e-06	1.73189e-05
CM008488.1	33292800	33293999	149	1.95	75	1.22023	1.58762	3.97777e-08	1.23635e-06	0.629872	1	1
CM008488.1	33302000	33302599	49	0.641276	25	0.406742	1.54692	0.00108211	0.00765763	0.646448	1	1
CM008488.1	33303600	33304599	92	1.20403	23	0.374203	3.11704	1.28129e-21	2.52563e-19	0.320818	1	1
CM008488.1	33314000	33315799	94	1.2302	54	0.878563	1.38941	0.000777513	0.00583598	0.719729	1	1
CM008488.1	33317200	33319599	267	3.4943	178	2.896	1.20435	0.0012723	0.00877353	0.830325	1	1
CM008488.1	34390200	34390999	82	1.07316	119	1.93609	0.556374	1	1	1.79735	1.51254e-09	2.5933e-08
CM008488.1	34540200	34540999	77	1.00772	38	0.618248	1.60879	2.57822e-05	0.000337452	0.621584	1	1
CM008488.1	34773600	34773999	59	0.772149	31	0.50436	1.50824	0.000818588	0.00607514	0.663023	1	1
CM008488.1	34798800	34799399	70	0.916109	29	0.471821	1.90374	1.78328e-07	4.58946e-06	0.525282	1	1
CM008488.1	35718200	35719399	163	2.13323	88	1.43173	1.48226	6.80946e-07	1.48465e-05	0.674646	1	1
CM008488.1	36078000	36078799	67	0.876847	30	0.48809	1.76448	4.08089e-06	7.03035e-05	0.566739	1	1
CM008488.1	36084200	36084799	48	0.628189	23	0.374203	1.64231	0.000323753	0.00282497	0.608899	1	1
CM008488.1	36191400	36193799	338	4.4235	171	2.78212	1.58541	9.01373e-16	1.03403e-13	0.630752	1	1
CM008488.1	36206600	36207199	49	0.641276	19	0.309124	2.01099	1.53971e-06	3.01846e-05	0.497267	1	1
CM008488.1	36493800	36495799	646	8.45438	415	6.75192	1.25107	1.54569e-08	5.3242e-07	0.799317	1	1
CM008488.1	36614200	36614999	74	0.968458	32	0.52063	1.82817	4.17042e-07	9.6958e-06	0.546994	1	1
CM008488.1	36645400	36646199	129	1.68826	77	1.25277	1.34066	0.00050013	0.00405281	0.745901	1	1
CM008488.1	36714200	36715199	98	1.28255	166	2.70077	0.476858	1	1	2.09706	4.05945e-18	2.82311e-16
CM008488.1	36838000	36839199	132	1.72752	67	1.09007	1.5733	3.22658e-07	7.7705e-06	0.635605	1	1
CM008488.1	37048800	37049799	87	1.13859	35	0.569439	1.9663	2.08503e-09	8.85188e-08	0.508569	1	1
CM008488.1	37084400	37085599	107	1.40034	59	0.959911	1.44791	9.03262e-05	0.000965112	0.690649	1	1
CM008488.1	37177200	37178199	69	0.903022	38	0.618248	1.44379	0.00115625	0.00809694	0.692622	1	1
CM008488.1	37205200	37206199	92	1.20403	101	1.64324	0.73342	1	1	1.36347	0.00117442	0.00591934
CM008488.1	37367600	37368599	79	1.03389	45	0.732136	1.39895	0.00143573	0.00970162	0.714822	1	1
CM008488.1	37424800	37425999	123	1.60973	52	0.846024	1.88198	3.67998e-11	2.25772e-09	0.531354	1	1
CM008488.1	37513200	37513799	85	1.11242	37	0.601978	1.82048	9.02069e-08	2.53823e-06	0.549307	1	1
CM008488.1	37876600	37877399	96	1.25638	56	0.911102	1.36888	0.00110279	0.00776973	0.730522	1	1
CM008488.1	37889200	37895799	2080	27.2215	1839	29.9199	0.909755	1	1	1.0992	3.08473e-05	0.000222931
CM008488.1	37922000	37925999	1490	19.5	1337	21.7526	0.896379	1	1	1.1156	4.00249e-05	0.000282095
CM008488.1	37982000	37984799	928	12.145	896	14.5776	0.833093	1	1	1.20035	4.99948e-08	6.33113e-07
CM008488.1	38039800	38046399	2258	29.5511	2057	33.4667	0.88296	1	1	1.13255	1.47857e-08	2.08467e-07
CM008488.1	38110200	38113599	1455	19.042	1305	21.2319	0.896785	1	1	1.11509	5.19375e-05	0.000357264
CM008488.1	38194200	38197599	669	8.75539	665	10.8193	0.809227	1	1	1.23575	5.80893e-08	7.26188e-07
CM008488.1	38243200	38243999	229	2.99699	235	3.82338	0.783946	1	1	1.2756	0.000139893	0.000873464
CM008488.1	38284600	38290999	2104	27.5356	1947	31.6771	0.869227	1	1	1.15045	6.93701e-10	1.26788e-08
CM008488.1	38335400	38336199	74	0.968458	41	0.667057	1.43642	0.000957083	0.00691949	0.696174	1	1
CM008488.1	38420000	38421399	295	3.86075	297	4.8321	0.798998	1	1	1.25157	8.20578e-05	0.000540792
CM008488.1	38470200	38470999	235	3.07551	249	4.05115	0.75935	1	1	1.31692	1.32477e-05	0.000103553
CM008488.1	38486800	38490999	1366	17.8772	1232	20.0442	0.891816	1	1	1.12131	3.74331e-05	0.000265153
CM008488.1	38502600	38505999	1044	13.6631	949	15.4399	0.884836	1	1	1.13015	0.000102316	0.000659739
CM008488.1	38619600	38621799	143	1.87148	266	4.32774	0.433832	1	1	2.30504	9.70904e-34	2.64072e-31
CM008488.1	38635000	38635799	143	1.87148	154	2.50553	0.74731	1	1	1.33813	0.000224094	0.00133344
CM008488.1	38789400	38789799	34	0.444967	44	0.715866	0.625642	1	1	1.59836	0.0012099	0.00607496
CM008488.1	38992000	38996999	1519	19.8796	1420	23.1029	0.860438	1	1	1.1622	1.49142e-08	2.10149e-07
CM008488.1	39025800	39026199	25	0.327182	40	0.650787	0.510105	1	1	1.96038	2.86525e-05	0.000208326
CM008488.1	39127800	39129599	453	5.92853	432	7.0285	0.843409	1	1	1.18566	0.000257217	0.00151353
CM008488.1	39751200	39751599	38	0.497316	18	0.292854	1.65113	0.000903949	0.00660726	0.605646	1	1
CM008488.1	39913200	39914799	147	1.92383	89	1.448	1.32279	0.000407741	0.00341854	0.755981	1	1
CM008488.1	39994400	39995999	120	1.57047	63	1.02499	1.52081	4.70168e-06	7.89939e-05	0.657544	1	1
CM008488.1	39999600	40001399	112	1.46577	62	1.00872	1.44281	7.49928e-05	0.000827766	0.693094	1	1
CM008488.1	40074600	40078199	821	10.7447	590	9.59911	1.1188	0.000700328	0.0053524	0.893811	1	1
CM008488.1	40105400	40105999	47	0.615102	23	0.374203	1.60879	0.000568512	0.00449954	0.621584	1	1
CM008488.1	40109200	40109999	91	1.19094	45	0.732136	1.60879	6.19648e-06	9.98968e-05	0.621584	1	1
CM008488.1	40111800	40112399	70	0.916109	37	0.601978	1.50295	0.000375371	0.00319092	0.665358	1	1
CM008488.1	40115400	40117999	823	10.7708	758	12.3324	0.873284	1	1	1.1451	0.000121184	0.000768584
CM008488.1	40147000	40147799	76	0.994633	37	0.601978	1.62996	1.85735e-05	0.000255715	0.613512	1	1
CM008488.1	40151800	40153399	193	2.52584	112	1.8222	1.381	6.6976e-06	0.000106764	0.724114	1	1
CM008488.1	40190400	40201999	7334	95.9821	6377	103.752	0.925094	1	1	1.08097	4.00139e-10	7.69381e-09
CM008488.1	40203400	40204999	270	3.53356	159	2.58688	1.36245	4.4512e-07	1.02049e-05	0.733974	1	1
CM008488.1	40242800	40244199	98	1.28255	49	0.797214	1.5927	4.58471e-06	7.71488e-05	0.627863	1	1
CM008488.1	40268800	40272199	377	4.9339	384	6.24756	0.789771	1	1	1.26619	3.62062e-06	3.16874e-05
CM008488.1	40329800	40330799	227	2.97081	130	2.11506	1.40002	4.98758e-07	1.12822e-05	0.714277	1	1
CM008488.1	40454000	40454799	71	0.929196	34	0.553169	1.65476	1.97181e-05	0.00026825	0.604318	1	1
CM008488.1	40486000	40486799	87	1.13859	48	0.780945	1.44463	0.00035439	0.00304377	0.692219	1	1
CM008488.1	40649600	40654999	2616	34.2363	2287	37.2088	0.920063	1	1	1.08688	4.05222e-05	0.000285271
CM008488.1	40709200	40709799	56	0.732887	29	0.471821	1.52835	0.000768125	0.00578351	0.654299	1	1
CM008488.1	40747600	40748799	78	1.02081	35	0.569439	1.7652	8.61047e-07	1.8208e-05	0.566507	1	1
CM008488.1	40751400	40755199	502	6.56981	329	5.35273	1.22609	3.9131e-06	6.77888e-05	0.815598	1	1
CM008488.1	40758600	40764999	2580	33.7652	2397	38.9984	0.865783	1	1	1.15502	2.54194e-12	7.31299e-11
CM008488.1	40802000	40803199	251	3.28491	158	2.57061	1.27489	7.95604e-05	0.00087131	0.78438	1	1
CM008488.1	40850000	40850999	141	1.84531	156	2.53807	0.727543	1	1	1.37449	6.21453e-05	0.000419778
CM008488.1	40885600	40887799	716	9.37049	686	11.161	0.839523	1	1	1.19115	3.79217e-06	3.3072e-05
CM008488.1	41522400	41527199	2303	30.14	2023	32.9136	0.915676	1	1	1.09209	4.47668e-05	0.000312369
CM008488.1	41537800	41538799	112	1.46577	64	1.04126	1.39841	0.000240269	0.00220437	0.715097	1	1
CM008488.1	41760800	41763199	958	12.5376	861	14.0082	0.894914	1	1	1.11743	0.000644107	0.00345293
CM008488.1	41771800	41772399	56	0.732887	28	0.455551	1.58105	0.000342929	0.00295878	0.632489	1	1
CM008488.1	41839400	41839799	38	0.497316	12	0.195236	2.41319	1.53302e-07	4.03604e-06	0.414389	1	1
CM008488.1	42053200	42053599	42	0.549665	19	0.309124	1.72945	0.000216257	0.00201627	0.578218	1	1
CM008488.1	42398800	42405399	1571	20.5601	1514	24.6323	0.834661	1	1	1.19809	3.86293e-12	1.08015e-10
CM008488.1	43706200	43706599	43	0.562753	20	0.325394	1.6854	0.000330299	0.00287238	0.59333	1	1
CM008488.1	44203200	44203399	18	0.235571	29	0.471821	0.509451	1	1	1.9629	0.000236957	0.00140323
CM008488.1	44392400	44393399	348	4.55437	192	3.12378	1.45458	1.4005e-11	9.12358e-10	0.687483	1	1
CM008488.1	45028200	45029599	79	1.03389	97	1.57816	0.65665	1	1	1.52288	3.6696e-05	0.000260455
CM008488.1	46482400	46482999	68	0.889935	37	0.601978	1.46061	0.00092262	0.00672737	0.684643	1	1
CM008488.1	46702800	46703199	21	0.274833	43	0.699596	0.402198	1	1	2.48634	2.87529e-08	3.82256e-07
CM008488.1	46803600	46804199	40	0.523491	51	0.829754	0.634236	1	1	1.5767	0.000795713	0.00417519
CM008488.1	47052800	47053399	61	0.798324	32	0.52063	1.51129	0.00066408	0.00510709	0.661686	1	1
CM008488.1	47062600	47068199	1662	21.751	1533	24.9414	0.872041	1	1	1.14673	7.32591e-08	8.9903e-07
CM008488.1	47091600	47092799	69	0.903022	103	1.67578	0.541421	1	1	1.84699	4.10571e-09	6.47721e-08
CM008488.1	47099600	47100399	40	0.523491	54	0.878563	0.599641	1	1	1.66766	0.000156969	0.000968605
CM008488.1	47118200	47119599	132	1.72752	75	1.22023	1.40769	6.20623e-05	0.000709342	0.710382	1	1
CM008488.1	47174200	47175199	69	0.903022	33	0.5369	1.65611	2.41213e-05	0.000319245	0.603825	1	1
CM008488.1	47184800	47186199	177	2.31645	98	1.59443	1.44629	1.10958e-06	2.26056e-05	0.691425	1	1
CM008488.1	47194200	47195799	117	1.53121	68	1.10634	1.37563	0.000336033	0.00291064	0.726937	1	1
CM008488.1	47196200	47198399	206	2.69598	127	2.06625	1.30086	0.00010562	0.00110375	0.768722	1	1
CM008488.1	47203000	47204599	139	1.81913	57	0.927372	1.94165	2.84096e-13	2.41782e-11	0.515027	1	1
CM008488.1	47220400	47221399	116	1.51812	70	1.13888	1.32555	0.00126436	0.00872435	0.754401	1	1
CM008488.1	47221800	47222799	152	1.98927	85	1.38292	1.43108	9.15225e-06	0.000140153	0.698774	1	1
CM008488.1	47223200	47224399	108	1.41343	51	0.829754	1.68614	1.26117e-07	3.43222e-06	0.593071	1	1
CM008488.1	47226400	47227199	72	0.942284	33	0.5369	1.72709	4.24716e-06	7.25408e-05	0.57901	1	1
CM008488.1	47228400	47229199	127	1.66208	37	0.601978	2.70955	2.86843e-23	6.30497e-21	0.369066	1	1
CM008488.1	47338400	47338599	29	0.379531	5	0.0813484	4.02198	6.0006e-12	4.15101e-10	0.248634	1	1
CM008488.1	47360000	47360399	53	0.693625	12	0.195236	3.34134	4.72764e-15	5.02121e-13	0.299281	1	1
CM008488.1	47525600	47526199	28	0.366444	44	0.715866	0.518389	1	1	1.92905	1.96475e-05	0.000147879
CM008488.1	47529800	47531199	81	1.06007	100	1.62697	0.653074	1	1	1.53122	2.33763e-05	0.000173017
CM008488.1	47531600	47534399	549	7.18491	517	8.41143	0.854089	1	1	1.17084	0.000213993	0.00128106
CM008488.1	47536600	47538399	424	5.549	445	7.24001	0.766521	1	1	1.3046	3.21156e-08	4.22882e-07
CM008488.1	47559200	47559599	46	0.602015	18	0.292854	1.98982	3.76963e-06	6.55449e-05	0.502557	1	1
CM008488.1	47567800	47568799	75	0.981545	35	0.569439	1.69817	5.18327e-06	8.54177e-05	0.588869	1	1
CM008488.1	47607400	47608199	58	0.759062	22	0.357933	2.06345	1.04709e-07	2.90703e-06	0.484625	1	1
CM008488.1	47615000	47617999	1520	19.8927	1345	21.8827	0.90898	1	1	1.10013	0.000269467	0.00157801
CM008488.1	47666600	47670799	1695	22.1829	1606	26.1291	0.848946	1	1	1.17793	7.55335e-11	1.66426e-09
CM008488.1	47747200	47747599	24	0.314095	35	0.569439	0.558609	1	1	1.79016	0.000434951	0.00242804
CM008488.1	47900200	47901199	67	0.876847	30	0.48809	1.76448	4.08089e-06	7.03035e-05	0.566739	1	1
CM008488.1	48045800	48046799	199	2.60437	26	0.423012	5.95849	1.10255e-87	2.15019e-84	0.167828	1	1
CM008488.1	48073800	48074999	86	1.12551	36	0.585709	1.89142	1.46495e-08	5.05842e-07	0.528704	1	1
CM008488.1	48091600	48096999	984	12.8779	660	10.738	1.19868	1.38854e-08	4.81728e-07	0.834248	1	1
CM008488.1	48110800	48112199	165	2.1594	89	1.448	1.48366	5.5945e-07	1.251e-05	0.674007	1	1
CM008488.1	48452800	48453599	74	0.968458	37	0.601978	1.58762	5.32038e-05	0.00062071	0.629872	1	1
CM008488.1	48505000	48505999	144	1.88457	87	1.41546	1.32543	0.000422767	0.00351956	0.754475	1	1
CM008488.1	48551400	48551999	97	1.26947	54	0.878563	1.43329	0.000242837	0.00222393	0.697697	1	1
CM008488.1	48577800	48578599	128	1.67517	165	2.6845	0.625103	1	1	1.59974	6.98831e-09	1.05508e-07
CM008488.1	49116200	49116999	119	1.55739	65	1.05753	1.46254	2.75527e-05	0.00035878	0.683743	1	1
CM008488.1	49722200	49726399	1458	19.0812	1474	23.9815	0.795671	1	1	1.2568	1.20671e-17	7.80565e-16
CM008488.1	49867000	49868399	392	5.13021	382	6.21502	0.825399	1	1	1.21154	0.000121999	0.000773273
CM008488.1	49981200	49985799	1957	25.6118	1760	28.6346	0.894383	1	1	1.11809	2.0016e-06	1.8398e-05
CM008488.1	49995000	49997599	230	3.01007	124	2.01744	1.48652	4.82074e-09	1.85735e-07	0.67271	1	1
CM008488.1	50002600	50003199	32	0.418793	49	0.797214	0.530902	1	1	1.88359	1.46646e-05	0.000113435
CM008488.1	50144600	50145199	70	0.916109	79	1.2853	0.713902	1	1	1.40075	0.00169863	0.00821848
CM008488.1	50391000	50391599	59	0.772149	31	0.50436	1.50824	0.000818588	0.00607514	0.663023	1	1
CM008488.1	50406200	50407399	82	1.07316	46	0.748405	1.42053	0.000794165	0.00592169	0.703963	1	1
CM008488.1	50440400	50441199	64	0.837585	33	0.5369	1.53782	0.0003326	0.00288541	0.650273	1	1
CM008488.1	50445400	50446399	82	1.07316	42	0.683327	1.55267	5.1721e-05	0.000605375	0.644051	1	1
CM008488.1	50486000	50486999	79	1.03389	31	0.50436	2.01099	3.59799e-09	1.45153e-07	0.497267	1	1
CM008488.1	50494800	50495399	73	0.955371	41	0.667057	1.41727	0.00144206	0.00973221	0.705582	1	1
CM008488.1	51320600	51324399	1805	23.6225	1634	26.5847	0.888526	1	1	1.12546	1.30087e-06	1.24101e-05
CM008488.1	51358800	51359399	159	2.08088	83	1.35038	1.53218	1.3457e-07	3.61558e-06	0.652663	1	1
CM008488.1	51487600	51488199	77	1.00772	37	0.601978	1.65113	1.07737e-05	0.000160193	0.605646	1	1
CM008488.1	51497600	51498399	105	1.37416	51	0.829754	1.63973	6.46414e-07	1.41932e-05	0.609856	1	1
CM008488.1	51523000	51523399	42	0.549665	11	0.178967	2.88242	1.92483e-10	1.0369e-08	0.346931	1	1
CM008488.1	51562200	51563799	165	2.1594	89	1.448	1.48366	5.5945e-07	1.251e-05	0.674007	1	1
CM008488.1	51593000	51594999	153	2.00235	90	1.46427	1.36129	9.31973e-05	0.000991742	0.734599	1	1
CM008488.1	51603200	51606799	246	3.21947	130	2.11506	1.51669	2.73532e-10	1.41648e-08	0.659332	1	1
CM008488.1	51625800	51627599	288	3.76913	158	2.57061	1.46208	3.92345e-10	1.97702e-08	0.683958	1	1
CM008488.1	51716600	51717199	73	0.955371	31	0.50436	1.86017	2.55176e-07	6.29587e-06	0.537586	1	1
CM008488.1	51731200	51731599	40	0.523491	11	0.178967	2.74835	1.89816e-09	8.10921e-08	0.363854	1	1
CM008488.1	51757400	51758399	102	1.3349	50	0.813484	1.62457	1.33908e-06	2.67375e-05	0.615549	1	1
CM008488.1	51803200	51804999	143	1.87148	75	1.22023	1.52412	6.64948e-07	1.45688e-05	0.656117	1	1
CM008488.1	51936000	51939199	1480	19.3692	1386	22.5498	0.858912	1	1	1.16426	1.52089e-08	2.13841e-07
CM008488.1	51980600	51982799	1024	13.4014	929	15.1145	0.886566	1	1	1.12795	0.000148993	0.000923052
CM008488.1	52040800	52044399	1555	20.3507	1514	24.6323	0.826165	1	1	1.21041	2.63145e-13	8.88056e-12
CM008488.1	52090800	52093799	1694	22.1698	1554	25.2831	0.876818	1	1	1.14049	1.8248e-07	2.06544e-06
CM008488.1	52265800	52268399	942	12.3282	924	15.0332	0.820049	1	1	1.21944	2.31669e-09	3.81642e-08
CM008488.1	52304200	52307399	1596	20.8873	1489	24.2256	0.862162	1	1	1.15988	1.06474e-08	1.54688e-07
CM008488.1	52355800	52361399	1932	25.2846	1863	30.3104	0.834173	1	1	1.19879	1.35225e-14	5.60081e-13
CM008488.1	52388000	52391199	1051	13.7547	965	15.7002	0.876009	1	1	1.14154	2.6381e-05	0.00019322
CM008488.1	52400800	52403799	1143	14.9588	1074	17.4736	0.856027	1	1	1.16819	3.09634e-07	3.34837e-06
CM008488.1	52462000	52465199	1106	14.4745	982	15.9768	0.905866	1	1	1.10392	0.00108433	0.00550691
CM008488.1	52512400	52512999	31	0.405705	47	0.764675	0.536264	1	1	1.86475	2.65983e-05	0.000194641
CM008488.1	52513800	52516799	1015	13.2836	981	15.9606	0.832247	1	1	1.20157	1.06147e-08	1.54238e-07
CM008488.1	52572400	52575599	348	4.55437	353	5.7432	0.793035	1	1	1.26098	1.15489e-05	9.13888e-05
CM008488.1	52621800	52623599	184	2.40806	116	1.88728	1.27191	0.000622971	0.00486213	0.78622	1	1
CM008488.1	52682600	52683599	82	1.07316	42	0.683327	1.55267	5.1721e-05	0.000605375	0.644051	1	1
CM008488.1	52727200	52729199	293	3.83457	297	4.8321	0.793599	1	1	1.26008	5.27563e-05	0.000362243
CM008488.1	52775200	52775999	62	0.811411	26	0.423012	1.87692	1.15642e-06	2.34582e-05	0.532786	1	1
CM008488.1	52899200	52902999	1144	14.9718	1092	17.7665	0.842666	1	1	1.18671	1.69907e-08	2.36715e-07
CM008488.1	52920000	52922999	1268	16.5947	1195	19.4423	0.853494	1	1	1.17165	4.30714e-08	5.52847e-07
CM008488.1	53032200	53037199	1735	22.7064	1554	25.2831	0.898027	1	1	1.11355	1.45762e-05	0.000112831
CM008488.1	53053200	53055999	815	10.6661	827	13.455	0.792738	1	1	1.26145	5.40257e-11	1.22421e-09
CM008488.1	53077600	53081999	1668	21.8296	1539	25.039	0.871778	1	1	1.14708	6.51438e-08	8.06458e-07
CM008488.1	53124600	53125599	117	1.53121	124	2.01744	0.75935	1	1	1.31692	0.00135309	0.00668947
CM008488.1	53144400	53150399	941	12.3151	950	15.4562	0.796784	1	1	1.25505	6.46167e-12	1.73432e-10
CM008488.1	53238800	53242399	1657	21.6856	1638	26.6497	0.813721	1	1	1.22892	3.16707e-16	1.6626e-14
CM008488.1	53437400	53437999	50	0.654364	61	0.992451	0.661681	1	1	1.5113	0.00085962	0.00445177
CM008488.1	53667800	53668399	14	0.183222	63	1.02499	0.18853	1	1	5.30418	2.45684e-27	4.25692e-25
CM008488.1	53678400	53678999	57	0.745975	24	0.390472	1.8662	3.20128e-06	5.72092e-05	0.535848	1	1
CM008488.1	53887400	53888599	108	1.41343	119	1.93609	0.73066	1	1	1.36863	0.000439455	0.00245042
CM008488.1	54105200	54110199	1340	17.5369	983	15.9931	1.09624	0.000417575	0.00349029	0.912213	1	1
CM008488.1	54181200	54184999	1357	17.7594	1300	21.1506	0.839639	1	1	1.19099	4.0842e-10	7.84152e-09
CM008488.1	54299600	54301199	128	1.67517	76	1.2365	1.34762	0.000430348	0.00357521	0.742046	1	1
CM008488.1	54384600	54385199	62	0.811411	32	0.52063	1.53567	0.000409735	0.00343165	0.651183	1	1
CM008488.1	54488800	54489599	93	1.21712	52	0.846024	1.42667	0.000360587	0.003086	0.700935	1	1
CM008488.1	54546600	54548799	245	3.20638	270	4.39281	0.73019	1	1	1.36951	3.54991e-07	3.79277e-06
CM008488.1	54657200	54657799	50	0.654364	65	1.05753	0.621579	1	1	1.60881	0.000119038	0.00075715
CM008488.1	54829200	54832799	792	10.3651	715	11.6328	0.890903	1	1	1.12246	0.00113418	0.00573752
CM008488.1	54834600	54835399	80	1.04698	42	0.683327	1.51526	0.000133952	0.00134782	0.659954	1	1
CM008488.1	54890200	54890999	119	1.55739	69	1.12261	1.37897	0.000278578	0.00248725	0.725182	1	1
CM008488.1	54912400	54913199	81	1.06007	36	0.585709	1.78272	3.84403e-07	9.04596e-06	0.560942	1	1
CM008488.1	55045400	55045799	21	0.274833	59	0.959911	0.294945	1	1	3.39046	3.5056e-16	1.83192e-14
CM008488.1	55089800	55090599	154	2.01544	167	2.71704	0.742151	1	1	1.34743	9.50008e-05	0.000616975
CM008488.1	55091000	55093399	516	6.75303	483	7.85826	0.859241	1	1	1.16382	0.000518323	0.0028367
CM008488.1	55426400	55426799	27	0.353356	37	0.601978	0.592713	1	1	1.68716	0.000972692	0.0049858
CM008488.1	55546200	55546599	50	0.654364	19	0.309124	2.05121	7.02218e-07	1.52487e-05	0.487517	1	1
CM008488.1	55679200	55679799	76	0.994633	41	0.667057	1.47473	0.000406449	0.00341035	0.678092	1	1
CM008488.1	55722000	55722599	93	1.21712	49	0.797214	1.51227	5.07245e-05	0.000596492	0.66126	1	1
CM008488.1	56074600	56075199	67	0.876847	80	1.30157	0.675296	1	1	1.48083	0.000342377	0.00195502
CM008488.1	56115200	56116199	71	0.929196	39	0.634518	1.44791	0.000942971	0.00685504	0.690649	1	1
CM008488.1	56186200	56187999	329	4.30571	372	6.05232	0.711664	1	1	1.40516	2.02766e-10	4.13467e-09
CM008488.1	56212600	56216799	1431	18.7279	1335	21.72	0.862197	1	1	1.15983	5.66725e-08	7.09928e-07
CM008488.1	56218200	56221599	275	3.599	159	2.58688	1.38758	8.32448e-08	2.36227e-06	0.720677	1	1
CM008488.1	56263200	56263799	33	0.43188	45	0.732136	0.594554	1	1	1.68193	0.000382479	0.00215912
CM008488.1	56631800	56632399	50	0.654364	25	0.406742	1.57785	0.00064268	0.00498286	0.633772	1	1
CM008488.1	56743000	56744399	203	2.65672	124	2.01744	1.31277	7.25258e-05	0.000803098	0.761745	1	1
CM008488.1	57228800	57230399	341	4.46276	215	3.49798	1.27363	6.4873e-06	0.000103683	0.785159	1	1
CM008488.1	57249200	57250199	77	1.00772	36	0.585709	1.69575	4.2573e-06	7.24373e-05	0.589708	1	1
CM008488.1	57304400	57307199	787	10.2997	736	11.9745	0.86006	1	1	1.16271	3.00171e-05	0.000217411
CM008488.1	57340200	57341399	81	1.06007	43	0.699596	1.4991	0.000172641	0.00166657	0.667066	1	1
CM008488.1	57350600	57351399	69	0.903022	32	0.52063	1.7063	9.34155e-06	0.000141726	0.586065	1	1
CM008488.1	57697400	57698999	89	1.16477	44	0.715866	1.60879	7.59228e-06	0.000118754	0.621584	1	1
CM008488.1	58118800	58119399	48	0.628189	19	0.309124	1.97077	3.31254e-06	5.88476e-05	0.507416	1	1
CM008488.1	58375000	58375799	44	0.57584	55	0.894833	0.64639	1	1	1.54705	0.000833955	0.00434809
CM008488.1	58844600	58844999	32	0.418793	43	0.699596	0.603297	1	1	1.65756	0.000657643	0.0035186
CM008488.1	59480600	59486799	1231	16.1104	1288	20.9554	0.768826	1	1	1.30069	6.53954e-20	5.725e-18
CM008488.1	59651000	59651799	66	0.86376	33	0.5369	1.58513	0.000121385	0.00124071	0.630862	1	1
CM008488.1	59672800	59677199	1504	19.6833	1442	23.4609	0.838958	1	1	1.19195	4.13552e-11	9.54805e-10
CM008488.1	59678000	59679999	248	3.24564	253	4.11623	0.788562	1	1	1.26813	0.000116758	0.000743728
CM008488.1	59726400	59726999	50	0.654364	16	0.260315	2.41319	4.05968e-09	1.6105e-07	0.414389	1	1
CM008488.1	59761200	59764199	1165	15.2467	1142	18.58	0.820583	1	1	1.21865	4.31515e-11	9.93775e-10
CM008488.1	59823600	59826799	1103	14.4353	1102	17.9292	0.805126	1	1	1.24204	1.6339e-12	4.84352e-11
CM008488.1	59828600	59832399	885	11.5822	844	13.7316	0.843426	1	1	1.18564	6.73264e-07	6.79858e-06
CM008488.1	59864200	59870799	3218	42.1148	2879	46.8404	0.89908	1	1	1.11225	9.57691e-09	1.40405e-07
CM008488.1	59878400	59880999	1633	21.3715	1616	26.2918	0.812853	1	1	1.23023	3.55528e-16	1.85577e-14
CM008488.1	59916400	59920799	1677	21.9474	1476	24.0141	0.913864	1	1	1.09425	0.000308546	0.00178384
CM008488.1	59943000	59944199	205	2.68289	205	3.33528	0.804396	1	1	1.24317	0.0011213	0.00567877
CM008488.1	59992800	59994399	56	0.732887	71	1.15515	0.636814	1	1	1.57032	0.000130847	0.000823942
CM008488.1	60166800	60167399	51	0.667451	24	0.390472	1.67314	0.000147963	0.00146373	0.597677	1	1
CM008488.1	60199400	60200399	81	1.06007	45	0.732136	1.43392	0.000646561	0.00500512	0.697387	1	1
CM008488.1	60204200	60209599	1822	23.845	1750	28.4719	0.837473	1	1	1.19407	2.55354e-13	8.6399e-12
CM008488.1	60220400	60221999	136	1.77987	79	1.2853	1.37753	0.000125007	0.00127411	0.725938	1	1
CM008488.1	60253600	60254799	82	1.07316	47	0.764675	1.39094	0.00142352	0.00964254	0.718941	1	1
CM008488.1	60282200	60282999	36	0.471142	52	0.846024	0.56156	1	1	1.78075	3.89937e-05	0.000275271
CM008488.1	60305800	60306599	46	0.602015	62	1.00872	0.600105	1	1	1.66637	6.2388e-05	0.000421185
CM008488.1	60314600	60316799	241	3.15403	320	5.2063	0.60643	1	1	1.649	4.53316e-17	2.66691e-15
CM008488.1	60358200	60359399	75	0.981545	85	1.38292	0.710862	1	1	1.40674	0.00107944	0.00548406
CM008488.1	60377800	60385199	1385	18.1259	1375	22.3708	0.810242	1	1	1.2342	2.06329e-14	8.302e-13
CM008488.1	60462600	60463199	111	1.45269	133	2.16387	0.672331	1	1	1.48736	6.1501e-06	5.14665e-05
CM008488.1	60612400	60613599	92	1.20403	47	0.764675	1.55852	1.85724e-05	0.000256028	0.641635	1	1
CM008488.1	60669400	60669999	50	0.654364	20	0.325394	1.95353	2.89122e-06	5.22798e-05	0.511893	1	1
CM008488.1	60709800	60710799	72	0.942284	32	0.52063	1.77942	1.50426e-06	2.96228e-05	0.56198	1	1
CM008488.1	60725800	60732999	2772	36.2779	2442	39.7306	0.913054	1	1	1.09523	4.51399e-06	3.87332e-05
CM008488.1	60755400	60756199	74	0.968458	29	0.471821	2.01099	9.83717e-09	3.55897e-07	0.497267	1	1
CM008488.1	60967000	60967799	49	0.641276	59	0.959911	0.67033	1	1	1.4918	0.00136104	0.00671374
CM008488.1	60979800	60983799	1341	17.55	1334	21.7038	0.808614	1	1	1.23668	2.89835e-14	1.14017e-12
CM008488.1	61013600	61016999	1080	14.1343	984	16.0094	0.882794	1	1	1.13277	5.90525e-05	0.000400347
CM008488.1	61023000	61026599	331	4.33189	476	7.74437	0.559873	1	1	1.78612	2.25425e-31	5.21774e-29
CM008488.1	61036000	61039399	1114	14.5792	1046	17.0181	0.85664	1	1	1.16735	4.8359e-07	5.02271e-06
CM008488.1	61065000	61068799	1337	17.4977	1222	19.8816	0.880035	1	1	1.13632	5.63167e-06	4.74966e-05
CM008488.1	61076600	61080599	1500	19.6309	1483	24.1279	0.813611	1	1	1.22909	6.94609e-15	3.0174e-13
CM008488.1	61097600	61102599	1500	19.6309	1312	21.3458	0.919573	1	1	1.08746	0.00130387	0.00649097
CM008488.1	61143200	61144199	115	1.50504	62	1.00872	1.48111	2.15408e-05	0.000289546	0.675169	1	1
CM008488.1	61147200	61150199	1353	17.7071	1251	20.3534	0.86993	1	1	1.14952	6.69147e-07	6.76073e-06
CM008488.1	61157800	61158999	55	0.7198	68	1.10634	0.652843	1	1	1.53176	0.000341996	0.00195339
CM008488.1	61163800	61169199	1988	26.0175	1763	28.6835	0.906998	1	1	1.10254	2.59772e-05	0.000190544
CM008488.1	61206600	61207799	86	1.12551	29	0.471821	2.33275	4.99386e-13	4.11444e-11	0.428679	1	1
CM008488.1	61215000	61218199	1036	13.5584	972	15.8141	0.857306	1	1	1.16644	1.30005e-06	1.24036e-05
CM008488.1	61225600	61230799	2153	28.1769	1940	31.5632	0.892669	1	1	1.12024	4.29683e-07	4.51034e-06
CM008488.1	61243200	61245599	96	1.25638	106	1.72459	0.729219	1	1	1.37133	0.000770705	0.00405744
CM008488.1	61294000	61301799	1747	22.8635	1594	25.9339	0.881558	1	1	1.13436	3.81514e-07	4.05111e-06
CM008488.1	61317800	61322999	1770	23.1645	1610	26.1942	0.884287	1	1	1.13085	6.17015e-07	6.27622e-06
CM008488.1	61381000	61383199	407	5.32652	407	6.62176	0.804396	1	1	1.24317	9.68393e-06	7.77318e-05
CM008488.1	61413000	61413999	146	1.91074	71	1.15515	1.64231	7.05729e-09	2.6435e-07	0.608899	1	1
CM008488.1	61417800	61418599	55	0.7198	66	1.0738	0.672331	1	1	1.48736	0.000857846	0.00444585
CM008488.1	61451400	61458599	2158	28.2423	1935	31.4818	0.897051	1	1	1.11476	1.25534e-06	1.2007e-05
CM008488.1	61468000	61468999	86	1.12551	40	0.650787	1.70689	1.09029e-06	2.22621e-05	0.585861	1	1
CM008488.1	61497000	61498199	35	0.458055	74	1.20396	0.38611	1	1	2.58993	1.9623e-13	6.77702e-12
CM008488.1	61534800	61537999	551	7.21109	525	8.54158	0.844157	1	1	1.18461	7.13568e-05	0.000475863
CM008488.1	61539200	61543399	1333	17.4453	1182	19.2308	0.907071	1	1	1.10245	0.000456199	0.00253546
CM008488.1	61545000	61548199	1463	19.1467	1415	23.0216	0.831664	1	1	1.20241	7.66782e-12	2.02777e-10
CM008488.1	61554200	61559399	1131	14.8017	1023	16.6439	0.889235	1	1	1.12456	0.00010729	0.000689389
CM008488.1	61593400	61594199	87	1.13859	46	0.748405	1.5061	9.34959e-05	0.000994227	0.663965	1	1
CM008488.1	61616600	61626399	2499	32.7051	2148	34.9473	0.93578	1	1	1.06863	0.00112824	0.00570935
CM008488.1	61648600	61649199	24	0.314095	44	0.715866	0.446887	1	1	2.2377	4.22126e-07	4.43916e-06
CM008488.1	61656400	61657599	202	2.64363	209	3.40036	0.777583	1	1	1.28604	0.000199103	0.00120162
CM008488.1	61668200	61670599	409	5.35269	407	6.62176	0.808339	1	1	1.2371	1.45847e-05	0.000112888
CM008488.1	61671800	61677399	1810	23.688	1581	25.7224	0.920835	1	1	1.08597	0.000579449	0.00312919
CM008488.1	61713800	61715399	81	1.06007	92	1.49681	0.709253	1	1	1.40993	0.000678033	0.00361587
CM008488.1	61719200	61723199	1392	18.2175	1376	22.3871	0.813743	1	1	1.22889	6.30688e-14	2.3576e-12
CM008488.1	61733600	61739399	1320	17.2752	1167	18.9867	0.909767	1	1	1.09918	0.000694248	0.00369558
CM008488.1	61799000	61801199	167	2.18557	102	1.65951	1.31203	0.000273228	0.00245071	0.762181	1	1
CM008488.1	61806400	61807799	182	2.38188	92	1.49681	1.58284	2.15861e-09	9.13461e-08	0.631774	1	1
CM008488.1	61902400	61903199	35	0.458055	51	0.829754	0.55689	1	1	1.79569	3.64866e-05	0.00025913
CM008488.1	61905800	61911999	3576	46.8001	3324	54.0804	0.865361	1	1	1.15559	1.79222e-16	9.6802e-15
CM008488.1	61927200	61933199	2335	30.5588	2186	35.5655	0.8592	1	1	1.16387	2.05112e-12	5.99311e-11
CM008488.1	61979400	61984199	1787	23.387	1654	26.9101	0.86904	1	1	1.1507	1.11418e-08	1.6113e-07
CM008488.1	62068600	62070799	329	4.30571	319	5.19003	0.829534	1	1	1.2055	0.000529504	0.00288737
CM008488.1	62092600	62092999	31	0.405705	41	0.667057	0.612873	1	1	1.63166	0.00112348	0.00568841
CM008488.1	62100000	62103599	1441	18.8588	1319	21.4597	0.878742	1	1	1.13799	1.99183e-06	1.83173e-05
CM008488.1	62135800	62139799	1364	17.851	1345	21.8827	0.815751	1	1	1.22586	2.2098e-13	7.55214e-12
CM008488.1	62159600	62161799	490	6.41276	476	7.74437	0.828005	1	1	1.20772	2.87667e-05	0.000209065
CM008488.1	62253400	62255399	90	1.17785	125	2.03371	0.580953	1	1	1.72131	7.38939e-09	1.10906e-07
CM008488.1	62258800	62264599	2334	30.5457	2254	36.6719	0.832934	1	1	1.20058	1.64077e-17	1.04149e-15
CM008488.1	62303800	62310799	1595	20.8742	1395	22.6962	0.919639	1	1	1.08738	0.000965196	0.00494986
CM008488.1	62359400	62361399	172	2.25101	105	1.70832	1.31284	0.000221703	0.00205554	0.76171	1	1
CM008488.1	62392000	62394399	335	4.38424	330	5.369	0.816547	1	1	1.22467	0.000159779	0.00098442
CM008488.1	62411800	62414399	1067	13.9641	973	15.8304	0.882028	1	1	1.13375	5.79394e-05	0.000393587
CM008488.1	62425400	62426399	160	2.09396	89	1.448	1.43898	4.24061e-06	7.25168e-05	0.694939	1	1
CM008488.1	62466800	62470799	950	12.4329	946	15.3911	0.807794	1	1	1.23794	9.95086e-11	2.13954e-09
CM008488.1	62472400	62492799	7650	100.118	7301	118.785	0.842843	1	1	1.18646	3.8595e-46	2.13107e-43
CM008488.1	62493200	62498199	280	3.66444	362	5.88963	0.622687	1	1	1.60594	2.12257e-17	1.32169e-15
CM008488.1	62510400	62511199	80	1.04698	30	0.48809	2.10181	4.01343e-10	2.01405e-08	0.47578	1	1
CM008488.1	62541200	62545199	1181	15.4561	1149	18.6939	0.826779	1	1	1.20951	1.81241e-10	3.72558e-09
CM008488.1	62595000	62599999	1347	17.6286	1193	19.4097	0.908146	1	1	1.10114	0.00049772	0.00273767
CM008488.1	62623000	62630399	2115	27.6796	1873	30.4731	0.908272	1	1	1.10099	1.9674e-05	0.000147994
CM008488.1	62661400	62665999	1014	13.2705	948	15.4237	0.86034	1	1	1.16233	2.83038e-06	2.52732e-05
CM008488.1	62673200	62673999	47	0.615102	57	0.927372	0.665707	1	1	1.50216	0.00136225	0.00671701
CM008488.1	62676600	62677999	155	2.02853	79	1.2853	1.56857	4.68194e-08	1.43526e-06	0.637522	1	1
CM008488.1	62717600	62720999	795	10.4044	728	11.8443	0.878326	1	1	1.13853	0.000281519	0.0016425
CM008488.1	62749200	62750199	41	0.536578	69	1.12261	0.482638	1	1	2.07195	1.39071e-08	1.97293e-07
CM008488.1	62762000	62763199	75	0.981545	32	0.52063	1.85255	2.15417e-07	5.42815e-06	0.539797	1	1
CM008488.1	62763600	62770799	2042	26.7242	1862	30.2941	0.882116	1	1	1.13364	5.31603e-08	6.69776e-07
CM008488.1	62771600	62772999	53	0.693625	83	1.35038	0.517112	1	1	1.93382	1.44749e-08	2.04541e-07
CM008488.1	62806400	62809999	1366	17.8772	1268	20.63	0.866517	1	1	1.15405	2.86314e-07	3.11678e-06
CM008488.1	62849400	62854199	1612	21.0967	1478	24.0466	0.877276	1	1	1.13989	3.86692e-07	4.10087e-06
CM008488.1	62921800	62925599	1540	20.1544	1467	23.8676	0.844397	1	1	1.18428	1.33086e-10	2.80427e-09
CM008488.1	63028400	63028799	26	0.340269	35	0.569439	0.603297	1	1	1.65756	0.00169153	0.0081891
CM008488.1	63046400	63049399	1061	13.8856	985	16.0256	0.866398	1	1	1.1542	5.0379e-06	4.28834e-05
CM008488.1	63052800	63053599	63	0.824498	28	0.455551	1.77522	5.92286e-06	9.62389e-05	0.563311	1	1
CM008488.1	63144800	63145399	51	0.667451	22	0.357933	1.81864	1.75419e-05	0.000243175	0.549863	1	1
CM008488.1	63193000	63200999	2904	38.0054	2486	40.4464	0.939594	1	1	1.06429	0.00101638	0.00518883
CM008488.1	63207800	63208399	50	0.654364	25	0.406742	1.57785	0.00064268	0.00498286	0.633772	1	1
CM008488.1	63222600	63224199	113	1.47886	59	0.959911	1.52835	6.67705e-06	0.00010652	0.654299	1	1
CM008488.1	63260600	63261199	65	0.850673	29	0.471821	1.76967	4.91877e-06	8.21295e-05	0.565077	1	1
CM008488.1	63284200	63288199	1734	22.6933	1585	25.7874	0.879967	1	1	1.13641	2.87084e-07	3.12442e-06
CM008488.1	63307600	63314999	2003	26.2138	1875	30.5057	0.85928	1	1	1.16376	6.82866e-11	1.51809e-09
CM008488.1	63334600	63337799	1567	20.5078	1507	24.5184	0.836401	1	1	1.1956	7.31721e-12	1.94402e-10
CM008488.1	63349800	63354999	1673	21.895	1558	25.3482	0.863733	1	1	1.15777	7.55947e-09	1.13273e-07
CM008488.1	63368400	63369599	88	1.15168	32	0.52063	2.16943	1.34124e-11	8.77808e-10	0.46095	1	1
CM008488.1	63382000	63382399	39	0.510404	19	0.309124	1.60879	0.00131362	0.00901303	0.621584	1	1
CM008488.1	63387200	63388199	83	1.08624	47	0.764675	1.40769	0.000967848	0.00697284	0.710382	1	1
CM008488.1	63391000	63391999	163	2.13323	98	1.59443	1.33254	0.000158958	0.00155878	0.750449	1	1
CM008488.1	63405000	63408599	363	4.75068	211	3.4329	1.38113	1.71645e-09	7.41762e-08	0.724043	1	1
CM008488.1	63420600	63426199	2092	27.3786	1847	30.0501	0.91104	1	1	1.09765	3.81012e-05	0.000269511
CM008488.1	63553800	63556999	233	3.04933	148	2.40791	1.26328	0.000220519	0.00204601	0.79159	1	1
CM008488.1	63557400	63558199	49	0.641276	0	0	40.2198	5.17885e-61	5.27431e-58	0.0248634	1	1
CM008488.1	63558600	63559799	246	3.21947	23	0.374203	8.27858	1.02358e-138	3.90917e-135	0.120794	1	1
CM008488.1	63634600	63635599	111	1.45269	66	1.0738	1.34466	0.000971985	0.00699056	0.743681	1	1
CM008488.1	63801400	63805399	740	9.68458	797	12.9669	0.746939	1	1	1.3388	1.60092e-15	7.59122e-14
CM008488.1	63941800	63942399	35	0.458055	46	0.748405	0.616133	1	1	1.62303	0.000719653	0.00381883
CM008488.1	63986800	63987399	50	0.654364	26	0.423012	1.51942	0.00144686	0.00973375	0.658148	1	1
CM008488.1	64092200	64095199	1046	13.6893	975	15.8629	0.862913	1	1	1.15887	3.1899e-06	2.82033e-05
CM008488.1	64105000	64106199	364	4.76377	388	6.31264	0.754768	1	1	1.32491	4.84008e-08	6.14796e-07
CM008488.1	64112800	64120999	2000	26.1745	1889	30.7334	0.851639	1	1	1.17421	4.79535e-12	1.31716e-10
CM008488.1	64133200	64136199	207	2.70907	228	3.70949	0.730631	1	1	1.36868	2.59885e-06	2.33652e-05
CM008488.1	64241000	64242199	57	0.745975	67	1.09007	0.686103	1	1	1.45751	0.00131415	0.00653166
CM008488.1	64244600	64246799	215	2.81376	139	2.26149	1.24107	0.000848074	0.00626985	0.805757	1	1
CM008488.1	64248400	64254999	2668	34.9168	2445	39.7794	0.877733	1	1	1.1393	1.27764e-10	2.7033e-09
CM008488.1	64309800	64313799	1696	22.196	1539	25.039	0.886403	1	1	1.12816	1.63988e-06	1.53534e-05
CM008488.1	64362000	64365799	1764	23.0859	1664	27.0728	0.852708	1	1	1.17273	1.09651e-10	2.34223e-09
CM008488.1	64445400	64448199	1055	13.8071	990	16.107	0.857157	1	1	1.16665	1.02574e-06	9.98288e-06
CM008488.1	64517600	64518199	82	1.07316	92	1.49681	0.717902	1	1	1.39295	0.000973491	0.00498822
CM008488.1	64593600	64599199	2573	33.6736	2405	39.1286	0.860564	1	1	1.16203	3.07064e-13	1.02795e-11
CM008488.1	64618800	64620199	104	1.36108	60	0.976181	1.38462	0.000515826	0.00415321	0.722222	1	1
CM008488.1	64628400	64628999	58	0.759062	21	0.341663	2.15724	2.25084e-08	7.40524e-07	0.463554	1	1
CM008488.1	64779200	64779999	49	0.641276	64	1.04126	0.618766	1	1	1.61612	0.000116577	0.000742732
CM008488.1	65090600	65091599	81	1.06007	30	0.48809	2.12776	1.80797e-10	9.79992e-09	0.469978	1	1
CM008488.1	65111800	65119199	3152	41.2511	2700	43.9281	0.939008	1	1	1.06495	0.00058449	0.00315418
CM008488.1	65127400	65128999	147	1.92383	84	1.36665	1.4006	3.42453e-05	0.000429132	0.713982	1	1
CM008488.1	65179000	65179799	46	0.602015	56	0.911102	0.663274	1	1	1.50767	0.00136089	0.00671571
CM008488.1	65274800	65275399	33	0.43188	44	0.715866	0.607766	1	1	1.64537	0.000679706	0.00362237
CM008488.1	65303000	65308199	1189	15.5608	1134	18.4498	0.843376	1	1	1.18571	1.08957e-08	1.5787e-07
CM008488.1	65490600	65492199	450	5.88927	463	7.53286	0.781859	1	1	1.279	1.52531e-07	1.75396e-06
CM008488.1	65843000	65849399	1597	20.9004	1590	25.8688	0.807935	1	1	1.23772	9.38038e-17	5.28455e-15
CM008488.1	65850000	65853799	1660	21.7249	1542	25.0879	0.865912	1	1	1.15485	1.53994e-08	2.16321e-07
CM008488.1	65857600	65858199	53	0.693625	27	0.439281	1.55134	0.000709424	0.00540839	0.644606	1	1
CM008488.1	66021800	66022799	310	4.05705	307	4.99479	0.812231	1	1	1.23118	0.000184671	0.00112224
CM008488.1	66048800	66052399	1636	21.4108	1528	24.8601	0.861214	1	1	1.16115	5.49977e-09	8.46095e-08
CM008488.1	66082800	66087199	1715	22.4447	1565	25.4621	0.881446	1	1	1.1345	4.68298e-07	4.87992e-06
CM008488.1	66124400	66130599	1890	24.7349	1750	28.4719	0.868711	1	1	1.15113	4.02164e-09	6.35551e-08
CM008488.1	66148400	66149599	87	1.13859	38	0.618248	1.81505	7.55024e-08	2.1657e-06	0.55095	1	1
CM008488.1	66156000	66158599	905	11.844	821	13.3574	0.886597	1	1	1.12791	0.000334801	0.00191905
CM008488.1	66224400	66224999	77	1.00772	37	0.601978	1.65113	1.07737e-05	0.000160193	0.605646	1	1
CM008488.1	66436000	66436599	55	0.7198	27	0.439281	1.60879	0.000247561	0.00225828	0.621584	1	1
CM008488.1	66740200	66742599	379	4.96008	379	6.16621	0.804396	1	1	1.24317	1.85407e-05	0.000140355
CM008488.1	66768200	66768599	44	0.57584	20	0.325394	1.72371	0.000178239	0.00171366	0.580145	1	1
CM008488.1	66860000	66860799	44	0.57584	60	0.976181	0.593407	1	1	1.68518	5.81162e-05	0.000394642
CM008488.1	66875800	66879999	1521	19.9057	1368	22.2569	0.894296	1	1	1.1182	2.32682e-05	0.000172315
CM008488.1	66930600	66933799	674	8.82082	685	11.1447	0.791498	1	1	1.26343	1.63258e-09	2.77678e-08
CM008488.1	66948800	66950399	414	5.41813	285	4.63686	1.16722	0.000898143	0.00656954	0.856738	1	1
CM008488.1	66959400	66960999	75	0.981545	87	1.41546	0.694706	1	1	1.43946	0.000491551	0.00270918
CM008488.1	66972800	66973999	48	0.628189	77	1.25277	0.505326	1	1	1.97892	1.68908e-08	2.35539e-07
CM008488.1	67107000	67108999	233	3.04933	143	2.32656	1.30714	3.20036e-05	0.000405112	0.765027	1	1
CM008488.1	67116800	67120399	1077	14.095	966	15.7165	0.896731	1	1	1.11516	0.000409863	0.00230067
CM008488.1	67140200	67146199	1558	20.39	1513	24.616	0.828305	1	1	1.20728	5.34368e-13	1.71979e-11
CM008488.1	67162000	67164199	258	3.37652	163	2.65196	1.27036	8.05491e-05	0.000878621	0.78718	1	1
CM008488.1	67229000	67234399	1896	24.8135	1642	26.7148	0.928752	1	1	1.07671	0.00147874	0.00724308
CM008488.1	67264200	67265799	187	2.44732	100	1.62697	1.49729	6.43748e-08	1.8915e-06	0.667872	1	1
CM008488.1	67283400	67284599	296	3.87383	287	4.6694	0.829534	1	1	1.2055	0.000936312	0.00481089
CM008488.1	67373200	67374799	109	1.42651	126	2.04998	0.696721	1	1	1.43529	4.76508e-05	0.000330655
CM008488.1	67375800	67378999	1099	14.3829	1043	16.9693	0.847544	1	1	1.17988	9.01188e-08	1.0848e-06
CM008488.1	67526600	67527999	172	2.25101	104	1.69205	1.32534	0.000143116	0.00142284	0.754524	1	1
CM008488.1	67559000	67560199	134	1.75369	77	1.25277	1.39222	8.88265e-05	0.000952084	0.718275	1	1
CM008488.1	67580200	67581599	79	1.03389	90	1.46427	0.707162	1	1	1.4141	0.000696398	0.00370519
CM008488.1	67582200	67584399	207	2.70907	105	1.70832	1.57844	2.61716e-10	1.36999e-08	0.633538	1	1
CM008488.1	67602800	67603999	78	1.02081	28	0.455551	2.19129	9.32172e-11	5.31851e-09	0.456353	1	1
CM008488.1	67605400	67606599	83	1.08624	47	0.764675	1.40769	0.000967848	0.00697284	0.710382	1	1
CM008488.1	67681600	67682599	117	1.53121	57	0.927372	1.63653	1.94344e-07	4.94542e-06	0.611049	1	1
CM008488.1	67693200	67694399	117	1.53121	70	1.13888	1.33688	0.000913922	0.00667271	0.748008	1	1
CM008488.1	67696200	67697599	111	1.45269	65	1.05753	1.36504	0.000588646	0.00464126	0.732581	1	1
CM008488.1	67702600	67703199	51	0.667451	19	0.309124	2.09143	3.14341e-07	7.58914e-06	0.478142	1	1
CM008488.1	67732800	67733999	235	3.07551	137	2.22895	1.37563	1.11982e-06	2.27991e-05	0.726937	1	1
CM008488.1	67741600	67743999	135	1.76678	74	1.20396	1.45864	1.06482e-05	0.000158519	0.685571	1	1
CM008488.1	67753800	67755399	146	1.91074	74	1.20396	1.57662	7.90127e-08	2.25159e-06	0.63427	1	1
CM008488.1	67803800	67804599	60	0.785236	31	0.50436	1.53338	0.00050498	0.00408652	0.652154	1	1
CM008488.1	67896200	67897199	304	3.97853	300	4.8809	0.815086	1	1	1.22686	0.000265975	0.00155961
CM008488.1	67953800	67956599	462	6.04632	443	7.20747	0.838819	1	1	1.19215	0.000144443	0.000897655
CM008488.1	68094400	68103399	3540	46.3289	3330	54.178	0.855109	1	1	1.16944	6.04403e-19	4.71481e-17
CM008488.1	68151400	68151999	87	1.13859	39	0.634518	1.76967	2.2043e-07	5.53925e-06	0.565077	1	1
CM008488.1	68383000	68383799	76	0.994633	88	1.43173	0.695938	1	1	1.43691	0.000486616	0.00268537
CM008488.1	68409200	68409999	144	1.88457	85	1.38292	1.35625	0.000164675	0.00159852	0.737327	1	1
CM008488.1	68452400	68453599	119	1.55739	72	1.17142	1.3223	0.00121969	0.00844538	0.756261	1	1
CM008488.1	68498800	68500199	107	1.40034	144	2.34283	0.599137	1	1	1.66907	4.459e-09	6.98884e-08
CM008488.1	68546800	68547599	47	0.615102	71	1.15515	0.536264	1	1	1.86475	4.89027e-07	5.07515e-06
CM008488.1	68639000	68639999	101	1.32181	60	0.976181	1.34506	0.00148729	0.00997135	0.743463	1	1
CM008488.1	68707400	68708199	59	0.772149	30	0.48809	1.5569	0.000378106	0.00320614	0.642304	1	1
CM008488.1	68750600	68751599	170	2.22484	94	1.52935	1.44791	1.61747e-06	3.13968e-05	0.690649	1	1
CM008488.1	68790000	68790799	74	0.968458	39	0.634518	1.50824	0.00024836	0.00226264	0.663023	1	1
CM008488.1	68805400	68805999	61	0.798324	24	0.390472	1.9949	1.7866e-07	4.58769e-06	0.501278	1	1
CM008488.1	68918600	68919999	208	2.72215	87	1.41546	1.91044	5.68267e-18	8.09429e-16	0.523439	1	1
CM008488.1	69034000	69035199	528	6.91008	485	7.8908	0.875567	1	1	1.14212	0.00192236	0.00917671
CM008488.1	69057200	69057799	73	0.955371	96	1.56189	0.613663	1	1	1.62956	2.99092e-06	2.65928e-05
CM008488.1	69069400	69069999	31	0.405705	44	0.715866	0.572015	1	1	1.74821	0.000189643	0.00114968
CM008488.1	69097200	69135199	18972	248.292	18273	297.296	0.835165	1	1	1.19737	6.75994e-124	2.06537e-120
CM008488.1	69224600	69225799	176	2.30336	184	2.99362	0.769612	1	1	1.29936	0.000271524	0.00158925
CM008488.1	69230600	69231799	157	2.0547	161	2.61942	0.784535	1	1	1.27464	0.00127872	0.00637891
CM008488.1	69259600	69260799	219	2.86611	229	3.72576	0.769423	1	1	1.29968	5.91113e-05	0.000400687
CM008488.1	69354800	69356199	702	9.18727	702	11.4213	0.804396	1	1	1.24317	1.12545e-08	1.62478e-07
CM008488.1	69464000	69464599	68	0.889935	37	0.601978	1.46061	0.00092262	0.00672737	0.684643	1	1
CM008488.1	69624400	69625199	97	1.26947	110	1.78967	0.710188	1	1	1.40808	0.000255244	0.00150279
CM008488.1	69642000	69644199	702	9.18727	657	10.6892	0.859408	1	1	1.16359	6.88244e-05	0.0004606
CM008488.1	69702000	69704399	437	5.71914	408	6.63803	0.861432	1	1	1.16086	0.00148556	0.00727146
CM008488.1	69719000	69719999	177	2.31645	105	1.70832	1.35078	4.63088e-05	0.000551249	0.740314	1	1
CM008488.1	69880400	69880999	59	0.772149	70	1.13888	0.679772	1	1	1.47108	0.000844876	0.00439466
CM008488.1	69956800	69957599	47	0.615102	61	0.992451	0.622758	1	1	1.60576	0.000189232	0.00114767
CM008488.1	69976200	69977399	99	1.29564	111	1.80593	0.718211	1	1	1.39235	0.000358611	0.0020351
CM008488.1	70010200	70012399	270	3.53356	286	4.65313	0.759552	1	1	1.31657	3.52394e-06	3.09358e-05
CM008488.1	70033000	70036199	671	8.78156	474	7.71183	1.13801	0.00045011	0.0037078	0.878728	1	1
CM008488.1	70057200	70059599	380	4.97316	378	6.14994	0.808641	1	1	1.23664	2.86166e-05	0.000208189
CM008488.1	70067000	70068199	291	3.8084	193	3.14005	1.21074	0.000619118	0.00484402	0.825941	1	1
CM008488.1	70080800	70085599	1632	21.3584	1574	25.6085	0.834019	1	1	1.19901	1.22642e-12	3.7198e-11
CM008488.1	70105800	70109799	1017	13.3098	986	16.0419	0.829661	1	1	1.20531	5.7193e-09	8.77071e-08
CM008488.1	70148600	70150599	398	5.20873	408	6.63803	0.784729	1	1	1.27433	1.05644e-06	1.02511e-05
CM008488.1	70176000	70176599	54	0.706713	23	0.374203	1.84341	7.50976e-06	0.000118281	0.542473	1	1
CM008488.1	70216000	70219999	1584	20.7302	1378	22.4196	0.92456	1	1	1.0816	0.00193248	0.00922164
CM008488.1	70232000	70233399	113	1.47886	61	0.992451	1.47905	2.63025e-05	0.000343403	0.676109	1	1
CM008488.1	70247400	70251999	1623	21.2406	1451	23.6073	0.899683	1	1	1.1115	3.55906e-05	0.000253493
CM008488.1	70252400	70255199	232	3.03625	144	2.34283	1.29258	6.3662e-05	0.000723297	0.773646	1	1
CM008488.1	70342200	70346399	1272	16.647	1118	18.1895	0.9151	1	1	1.09278	0.00164036	0.00796237
CM008488.1	70372200	70373399	183	2.39497	86	1.39919	1.70125	8.55393e-12	5.75445e-10	0.587802	1	1
CM008488.1	70393000	70395799	120	1.57047	292	4.75075	0.332191	1	1	3.01032	3.77888e-58	3.23709e-55
CM008488.1	70402800	70409599	1701	22.2615	2286	37.1925	0.598637	1	1	1.67046	1.26349e-113	3.21694e-110
CM008488.1	70410200	70412399	212	2.7745	137	2.22895	1.24157	0.0008935	0.00655153	0.805433	1	1
CM008488.1	70440800	70444799	1003	13.1265	1324	21.5411	0.60952	1	1	1.64064	1.0691e-62	1.13945e-59
CM008488.1	70479200	70479599	62	0.811411	75	1.22023	0.666802	1	1	1.4997	0.000346566	0.0019731
CM008488.1	70593000	70594399	85	1.11242	104	1.69205	0.658839	1	1	1.51782	2.36053e-05	0.000174501
CM008488.1	70610800	70612399	230	3.01007	252	4.09996	0.734449	1	1	1.36157	1.23858e-06	1.18615e-05
CM008488.1	70735200	70735799	24	0.314095	44	0.715866	0.446887	1	1	2.2377	4.22126e-07	4.43916e-06
CM008488.1	70784600	70786799	588	7.69532	622	10.1197	0.760497	1	1	1.31493	2.67835e-11	6.3931e-10
CM008488.1	71009200	71009599	28	0.366444	41	0.667057	0.555416	1	1	1.80045	0.000155906	0.000962722
CM008488.1	71017400	71018999	125	1.63591	130	2.11506	0.773694	1	1	1.2925	0.00205028	0.00971875
CM008488.1	71042000	71045799	1478	19.343	1305	21.2319	0.910951	1	1	1.09775	0.000429077	0.00239839
CM008488.1	71058800	71061999	1668	21.8296	1617	26.3081	0.829751	1	1	1.20518	1.49449e-13	5.26656e-12
CM008488.1	71077200	71077999	39	0.510404	51	0.829754	0.618766	1	1	1.61612	0.000460894	0.00255814
CM008488.1	71259400	71260199	85	1.11242	37	0.601978	1.82048	9.02069e-08	2.53823e-06	0.549307	1	1
CM008488.1	71266600	71272399	1740	22.7719	1605	26.1128	0.872014	1	1	1.14677	3.73666e-08	4.85194e-07
CM008488.1	71340400	71347599	2337	30.585	2137	34.7683	0.879644	1	1	1.13682	2.99298e-09	4.84345e-08
CM008488.1	71489600	71494999	1955	25.5856	1691	27.512	0.929905	1	1	1.07538	0.00150884	0.0073791
CM008488.1	71521200	71530599	3177	41.5783	2713	44.1396	0.94192	1	1	1.06166	0.000980693	0.00502315
CM008488.1	71590600	71594599	1086	14.2128	974	15.8467	0.896799	1	1	1.11508	0.000393319	0.00221513
CM008488.1	71644000	71644599	50	0.654364	26	0.423012	1.51942	0.00144686	0.00973375	0.658148	1	1
CM008488.1	71665200	71667999	426	5.57518	406	6.60549	0.843924	1	1	1.18494	0.000393626	0.00221659
CM008488.1	71685600	71692799	1845	24.146	1624	26.422	0.913794	1	1	1.09434	0.00016336	0.00100412
CM008488.1	71752600	71755399	864	11.3074	846	13.7642	0.821491	1	1	1.2173	1.34065e-08	1.90634e-07
CM008488.1	71758200	71760999	784	10.2604	778	12.6578	0.810592	1	1	1.23367	6.58379e-09	9.98451e-08
CM008488.1	71801200	71806999	1615	21.1359	1418	23.0704	0.916071	1	1	1.09162	0.000540848	0.00294066
CM008488.1	71839400	71842599	851	11.1373	831	13.5201	0.823733	1	1	1.21399	2.69151e-08	3.60016e-07
CM008488.1	71877200	71881199	1094	14.3175	1006	16.3673	0.874691	1	1	1.14326	1.50318e-05	0.000115996
CM008488.1	71881600	71884199	842	11.0195	796	12.9507	0.850823	1	1	1.17533	4.07855e-06	3.53376e-05
CM008488.1	71902200	71906399	830	10.8624	747	12.1535	0.893654	1	1	1.119	0.00119096	0.00599232
CM008488.1	71936600	71941199	1100	14.396	1095	17.8153	0.808066	1	1	1.23752	4.21274e-12	1.17082e-10
CM008488.1	71942200	71946199	1401	18.3353	1324	21.5411	0.851142	1	1	1.17489	5.05756e-09	7.83854e-08
CM008488.1	71955200	71962799	2148	28.1115	2090	34.0036	0.826709	1	1	1.20962	1.4919e-17	9.50285e-16
CM008488.1	71984600	71989799	1836	24.0282	1791	29.139	0.824596	1	1	1.21272	1.15309e-15	5.57441e-14
CM008488.1	72003400	72007199	1347	17.6286	1241	20.1907	0.873048	1	1	1.14541	1.33832e-06	1.27382e-05
CM008488.1	72007600	72016199	3265	42.7299	3058	49.7527	0.858829	1	1	1.16438	1.02671e-16	5.75933e-15
CM008488.1	72045200	72048599	1063	13.9118	1016	16.53	0.841571	1	1	1.18825	4.05495e-08	5.2282e-07
CM008488.1	72087200	72090399	479	6.2688	474	7.71183	0.812864	1	1	1.23022	5.61943e-06	4.74043e-05
CM008488.1	72125400	72132599	2430	31.8021	2136	34.752	0.915062	1	1	1.09282	2.50971e-05	0.000184547
CM008488.1	72146400	72152799	1617	21.1621	1501	24.4208	0.86652	1	1	1.15404	2.70631e-08	3.61706e-07
CM008488.1	72160800	72163199	836	10.941	815	13.2598	0.825098	1	1	1.21198	4.60675e-08	5.88255e-07
CM008488.1	72171000	72172399	92	1.20403	152	2.47299	0.488947	1	1	2.04521	6.86222e-16	3.41839e-14
CM008488.1	72179800	72183999	641	8.38894	598	9.72927	0.862141	1	1	1.1599	0.000181638	0.00110549
CM008488.1	72218000	72221199	410	5.36578	384	6.24756	0.858719	1	1	1.16453	0.00162595	0.00789786
CM008488.1	72242400	72242999	73	0.955371	31	0.50436	1.86017	2.55176e-07	6.29587e-06	0.537586	1	1
CM008488.1	72252600	72252999	54	0.706713	20	0.325394	2.10675	1.27205e-07	3.45363e-06	0.474664	1	1
CM008488.1	72277000	72277999	133	1.74061	72	1.17142	1.47656	6.8949e-06	0.000109605	0.677248	1	1
CM008488.1	72295200	72297399	182	2.38188	99	1.6107	1.47205	2.74203e-07	6.71292e-06	0.679327	1	1
CM008488.1	72314400	72315599	92	1.20403	45	0.732136	1.62628	3.67306e-06	6.42315e-05	0.6149	1	1
CM008488.1	72317800	72322799	1202	15.7309	1147	18.6613	0.842934	1	1	1.18633	8.22579e-09	1.22258e-07
CM008488.1	72335800	72336799	52	0.680538	64	1.04126	0.655892	1	1	1.52464	0.000541252	0.00294233
CM008488.1	72398400	72400999	848	11.098	767	12.4788	0.889235	1	1	1.12456	0.00066332	0.00354452
CM008488.1	72457800	72462799	1291	16.8957	1240	20.1744	0.837454	1	1	1.1941	5.79714e-10	1.07978e-08
CM008488.1	72469600	72471399	231	3.02316	135	2.19641	1.37221	1.60326e-06	3.11804e-05	0.728754	1	1
CM008488.1	72499400	72505399	1307	17.1051	1189	19.3447	0.88416	1	1	1.13102	1.47507e-05	0.000114048
CM008488.1	72506000	72509599	1216	15.9141	1147	18.6613	0.852744	1	1	1.17268	6.66778e-08	8.24002e-07
CM008488.1	72541600	72543599	71	0.929196	118	1.91982	0.486694	1	1	2.05468	6.00847e-13	1.91993e-11
CM008488.1	72564800	72567399	909	11.8963	842	13.6991	0.868328	1	1	1.15164	2.86247e-05	0.000208198
CM008488.1	72588200	72588999	64	0.837585	25	0.406742	2.01099	7.38552e-08	2.12177e-06	0.497267	1	1
CM008488.1	72610800	72613399	447	5.85001	442	7.1912	0.813475	1	1	1.22929	1.17679e-05	9.29376e-05
CM008488.1	72661800	72663799	227	2.97081	250	4.06742	0.730687	1	1	1.36858	9.42258e-07	9.23606e-06
CM008488.1	72691800	72692999	68	0.889935	77	1.25277	0.711581	1	1	1.40532	0.001748	0.00843284
CM008488.1	72703200	72703799	29	0.379531	48	0.780945	0.492488	1	1	2.03051	2.38451e-06	2.16195e-05
CM008488.1	72710400	72711199	86	1.12551	43	0.699596	1.59051	1.55599e-05	0.000220366	0.628729	1	1
CM008488.1	72712600	72714799	179	2.34262	186	3.02616	0.774285	1	1	1.29151	0.000336493	0.00192682
CM008488.1	72715200	72725599	2131	27.889	1962	31.9211	0.873649	1	1	1.14462	2.24304e-09	3.70442e-08
CM008488.1	72818800	72819999	77	1.00772	35	0.569439	1.74286	1.58564e-06	3.09625e-05	0.57377	1	1
CM008488.1	72829600	72833399	1241	16.2413	1164	18.9379	0.857562	1	1	1.1661	1.4481e-07	1.67294e-06
CM008488.1	72843000	72843799	57	0.745975	27	0.439281	1.66625	8.08606e-05	0.000881075	0.60015	1	1
CM008488.1	72898800	72904799	2051	26.842	1992	32.4092	0.828209	1	1	1.20742	1.52464e-16	8.35807e-15
CM008488.1	72910200	72910799	48	0.628189	20	0.325394	1.87692	1.23451e-05	0.000179666	0.532786	1	1
CM008488.1	72914200	72914999	46	0.602015	63	1.02499	0.590729	1	1	1.69282	3.53947e-05	0.000252402
CM008488.1	72921400	72922799	65	0.850673	83	1.35038	0.632026	1	1	1.58221	3.30911e-05	0.000237573
CM008488.1	73140800	73144799	685	8.96478	734	11.9419	0.75077	1	1	1.33197	5.00636e-14	1.89854e-12
CM008488.1	73206000	73208799	1030	13.4799	1035	16.8391	0.800514	1	1	1.2492	2.19354e-12	6.37469e-11
CM008488.1	73209800	73211399	432	5.6537	445	7.24001	0.78095	1	1	1.28049	2.28151e-07	2.53818e-06
CM008488.1	73249400	73251599	723	9.4621	661	10.7543	0.879732	1	1	1.13671	0.000579152	0.00312777
CM008488.1	73350200	73354199	1645	21.5286	1476	24.0141	0.896436	1	1	1.11553	1.73455e-05	0.000132126
CM008488.1	73357200	73358199	82	1.07316	102	1.65951	0.648203	1	1	1.54273	1.47892e-05	0.000114287
CM008488.1	73370800	73373199	141	1.84531	167	2.71704	0.679906	1	1	1.47079	1.00233e-06	9.77368e-06
CM008488.1	73405600	73406199	51	0.667451	26	0.423012	1.54921	0.000875913	0.00643983	0.645491	1	1
CM008488.1	73411600	73412599	53	0.693625	67	1.09007	0.638785	1	1	1.56547	0.000207415	0.00124625
CM008488.1	73435400	73440199	1714	22.4316	1615	26.2755	0.853676	1	1	1.17141	2.64545e-10	5.28047e-09
CM008488.1	73447800	73449999	371	4.85538	217	3.53052	1.37264	2.24493e-09	9.47803e-08	0.728523	1	1
CM008488.1	73527800	73531799	413	5.40504	446	7.25628	0.745011	1	1	1.34226	1.23986e-09	2.16136e-08
CM008488.1	73555600	73561199	1090	14.2651	1011	16.4486	0.86719	1	1	1.15315	4.39071e-06	3.78134e-05
CM008488.1	73587600	73595999	2464	32.247	2344	38.1361	0.845559	1	1	1.18265	1.24271e-15	5.97932e-14
CM008488.1	73601000	73602999	336	4.39732	225	3.66068	1.19948	0.000485251	0.00395462	0.833697	1	1
CM008488.1	73636000	73639199	1155	15.1158	1106	17.9943	0.840002	1	1	1.19047	7.82917e-09	1.16932e-07
CM008488.1	74170000	74170999	58	0.759062	28	0.455551	1.63653	0.000116257	0.00119871	0.611049	1	1
CM008488.1	74350200	74355799	1679	21.9735	1477	24.0303	0.914334	1	1	1.09369	0.000329689	0.00189283
CM008488.1	74368600	74369199	32	0.418793	44	0.715866	0.589891	1	1	1.69523	0.000366808	0.00207782
CM008488.1	74414600	74416199	211	2.76141	133	2.16387	1.27263	0.000278213	0.00249176	0.785776	1	1
CM008488.1	74438200	74441999	840	10.9933	777	12.6415	0.869534	1	1	1.15004	6.40293e-05	0.000431439
CM008488.1	74444200	74446199	132	1.72752	170	2.76585	0.625642	1	1	1.59836	4.54247e-09	7.11116e-08
CM008488.1	74472200	74478599	2270	29.7081	1951	31.7422	0.935852	1	1	1.06854	0.00181552	0.00872025
CM008488.1	74520400	74521999	76	0.994633	87	1.41546	0.703847	1	1	1.42076	0.000723452	0.00383688
CM008488.1	74566600	74567199	39	0.510404	49	0.797214	0.643517	1	1	1.55396	0.00130698	0.00650185
CM008488.1	74587600	74588999	171	2.23792	192	3.12378	0.716871	1	1	1.39495	4.72617e-06	4.03912e-05
CM008488.1	74635000	74640599	1256	16.4376	1193	19.4097	0.846839	1	1	1.18086	1.03609e-08	1.50909e-07
CM008488.1	74643800	74644399	50	0.654364	26	0.423012	1.51942	0.00144686	0.00973375	0.658148	1	1
CM008488.1	74663600	74664799	72	0.942284	96	1.56189	0.60537	1	1	1.65188	1.72118e-06	1.6027e-05
CM008488.1	74670600	74672399	352	4.60672	355	5.77574	0.797618	1	1	1.25373	1.71158e-05	0.000130463
CM008488.1	74730800	74731799	87	1.13859	49	0.797214	1.41574	0.000652199	0.00502923	0.706346	1	1
CM008488.1	74737800	74738799	95	1.24329	55	0.894833	1.37897	0.000928672	0.00676101	0.725182	1	1
CM008488.1	74765000	74765599	59	0.772149	23	0.374203	2.01099	2.02869e-07	5.14093e-06	0.497267	1	1
CM008488.1	74793000	74793599	73	0.955371	31	0.50436	1.86017	2.55176e-07	6.29587e-06	0.537586	1	1
CM008488.1	74939800	74941999	177	2.31645	109	1.7734	1.30166	0.000274616	0.00246159	0.76825	1	1
CM008488.1	75027200	75027999	67	0.876847	33	0.5369	1.60879	7.18114e-05	0.000798758	0.621584	1	1
CM008488.1	75081600	75081999	30	0.392618	41	0.667057	0.593721	1	1	1.68429	0.000609385	0.00328061
CM008488.1	75162600	75163999	72	0.942284	122	1.9849	0.477406	1	1	2.09465	7.21451e-14	2.68157e-12
CM008488.1	75179400	75180399	225	2.94464	134	2.18014	1.34662	7.08575e-06	0.000112366	0.742601	1	1
CM008488.1	75188600	75188799	29	0.379531	41	0.667057	0.574569	1	1	1.74044	0.000315845	0.00182202
CM008488.1	75333400	75337599	1012	13.2443	957	15.5701	0.850578	1	1	1.17567	4.89757e-07	5.08158e-06
CM008488.1	75343800	75344599	240	3.14095	234	3.80711	0.824934	1	1	1.21222	0.00188812	0.00903465
CM008488.1	75386600	75390599	1192	15.6	1206	19.6212	0.795066	1	1	1.25776	7.27764e-15	3.14503e-13
CM008488.1	75400200	75400799	26	0.340269	48	0.780945	0.443239	1	1	2.25612	1.16374e-07	1.37351e-06
CM008488.1	75406400	75407199	109	1.42651	59	0.959911	1.47473	3.9222e-05	0.00048104	0.678092	1	1
CM008488.1	75423600	75426199	1017	13.3098	942	15.326	0.868373	1	1	1.15158	1.05827e-05	8.44508e-05
CM008488.1	75431200	75431599	18	0.235571	36	0.585709	0.413068	1	1	2.42091	5.30831e-07	5.4669e-06
CM008488.1	75470800	75471599	98	1.28255	105	1.70832	0.751276	1	1	1.33107	0.0020367	0.00966265
CM008488.1	75478200	75478799	44	0.57584	54	0.878563	0.658142	1	1	1.51943	0.00135383	0.00669185
CM008488.1	75479800	75481799	120	1.57047	150	2.44045	0.644582	1	1	1.55139	1.79871e-07	2.03742e-06
CM008488.1	75488200	75491399	1039	13.5977	1082	17.6038	0.772458	1	1	1.29457	1.61086e-16	8.78343e-15
CM008488.1	75502800	75505199	134	1.75369	178	2.896	0.606668	1	1	1.64835	2.30471e-10	4.65303e-09
CM008488.1	75505600	75509999	872	11.4121	814	13.2435	0.861642	1	1	1.16058	1.53869e-05	0.000118368
CM008488.1	75517200	75517999	24	0.314095	50	0.813484	0.394312	1	1	2.53606	1.56189e-09	2.66918e-08
CM008488.1	75518600	75519999	279	3.65135	161	2.61942	1.39031	5.79787e-08	1.72373e-06	0.719262	1	1
CM008488.1	75534000	75534999	141	1.84531	151	2.45672	0.751475	1	1	1.33072	0.000319912	0.00184316
CM008488.1	75538600	75543399	897	11.7393	1013	16.4812	0.712375	1	1	1.40376	6.34163e-25	8.90149e-23
CM008488.1	75543800	75544799	22	0.28792	57	0.927372	0.318985	1	1	3.13495	2.98266e-14	1.17032e-12
CM008488.1	75550800	75554999	1060	13.8725	966	15.7165	0.88259	1	1	1.13303	6.62093e-05	0.000445015
CM008488.1	75609200	75609799	60	0.785236	74	1.20396	0.654242	1	1	1.52849	0.000218484	0.00130416
CM008488.1	76098400	76099199	72	0.942284	38	0.618248	1.50566	0.000305284	0.00268413	0.664158	1	1
CM008488.1	76105000	76105799	124	1.62282	147	2.39164	0.679389	1	1	1.47191	3.7989e-06	3.31244e-05
CM008488.1	76116400	76116799	26	0.340269	35	0.569439	0.603297	1	1	1.65756	0.00169153	0.0081891
CM008488.1	76166000	76166799	59	0.772149	69	1.12261	0.689483	1	1	1.45036	0.00129444	0.00644874
CM008488.1	76235000	76235799	79	1.03389	35	0.569439	1.78755	4.61965e-07	1.05634e-05	0.559426	1	1
CM008488.1	76262000	76262399	44	0.57584	17	0.276585	2.01099	4.25605e-06	7.25304e-05	0.497267	1	1
CM008488.1	76483400	76483999	53	0.693625	64	1.04126	0.668268	1	1	1.49641	0.000860708	0.00445514
CM008488.1	76527000	76528199	251	3.28491	245	3.98607	0.824016	1	1	1.21357	0.0014507	0.00711336
CM008488.1	76634600	76635599	51	0.667451	60	0.976181	0.685715	1	1	1.45833	0.00210215	0.00992994
CM008488.1	76646600	76651599	1230	16.0973	1212	19.7189	0.816333	1	1	1.22499	3.60683e-12	1.01442e-10
CM008488.1	76720200	76720799	51	0.667451	22	0.357933	1.81864	1.75419e-05	0.000243175	0.549863	1	1
CM008488.1	76754200	76759599	1589	20.7957	1522	24.7625	0.839783	1	1	1.19078	1.60975e-11	3.99967e-10
CM008488.1	76803400	76804399	93	1.21712	47	0.764675	1.57528	1.13649e-05	0.000167046	0.634809	1	1
CM008488.1	76832800	76833999	151	1.97618	154	2.50553	0.788827	1	1	1.2677	0.00192863	0.00920468
CM008488.1	76889800	76890399	49	0.641276	23	0.374203	1.67583	0.000180929	0.00173226	0.596721	1	1
CM008488.1	76926000	76927199	109	1.42651	131	2.13133	0.67033	1	1	1.4918	6.19305e-06	5.17739e-05
CM008488.1	76952000	76953999	310	4.05705	314	5.10868	0.794182	1	1	1.25916	3.55494e-05	0.000253239
CM008488.1	77028000	77028599	57	0.745975	27	0.439281	1.66625	8.08606e-05	0.000881075	0.60015	1	1
CM008488.1	77100400	77101599	89	1.16477	42	0.683327	1.68362	1.30293e-06	2.61525e-05	0.593958	1	1
CM008488.1	77183400	77184399	78	1.02081	33	0.5369	1.86904	9.30876e-08	2.61447e-06	0.535034	1	1
CM008488.1	77203800	77204799	83	1.08624	33	0.5369	1.98733	2.75832e-09	1.14426e-07	0.503187	1	1
CM008488.1	77219400	77224199	1873	24.5125	1680	27.3331	0.896751	1	1	1.11514	5.38122e-06	4.55352e-05
CM008488.1	77321400	77323399	294	3.84766	191	3.10751	1.23592	0.000173175	0.00166962	0.809113	1	1
CM008488.1	77418600	77422999	1436	18.7933	1335	21.72	0.865208	1	1	1.15579	1.09489e-07	1.2976e-06
CM008488.1	77442800	77446199	1190	15.5739	1135	18.4661	0.843342	1	1	1.18576	1.06627e-08	1.54849e-07
CM008488.1	77457600	77463999	2359	30.8729	2283	37.1437	0.831163	1	1	1.20313	4.51045e-18	3.12253e-16
CM008488.1	77484200	77485199	86	1.12551	99	1.6107	0.699825	1	1	1.42893	0.000293548	0.00170509
CM008488.1	77488600	77490399	118	1.5443	128	2.08252	0.74204	1	1	1.34764	0.000509916	0.00279686
CM008488.1	77502600	77508399	1415	18.5185	1262	20.5323	0.901841	1	1	1.10884	0.000144813	0.000899528
CM008488.1	77535000	77536999	370	4.84229	348	5.66185	0.855103	1	1	1.16945	0.00199005	0.00946628
CM008488.1	77584600	77585799	204	2.6698	220	3.57933	0.746159	1	1	1.3402	1.37251e-05	0.000106861
CM008488.1	77607600	77609399	209	2.73524	223	3.62814	0.754122	1	1	1.32605	2.28787e-05	0.000169732
CM008488.1	77624800	77627199	597	7.8131	615	10.0059	0.780891	1	1	1.28059	1.60979e-09	2.74209e-08
CM008488.1	77657000	77663399	1649	21.5809	1460	23.7537	0.908456	1	1	1.10077	0.000144134	0.000895979
CM008488.1	77664000	77664999	120	1.57047	69	1.12261	1.39046	0.000194067	0.00184208	0.719188	1	1
CM008488.1	77742800	77743399	133	1.74061	33	0.5369	3.17027	1.54301e-30	5.19965e-28	0.315431	1	1
CM008488.1	77749400	77752199	317	4.14867	344	5.59677	0.741444	1	1	1.34872	4.97884e-08	6.30717e-07
CM008488.1	77793800	77806399	4229	55.3461	3997	65.0299	0.851075	1	1	1.17499	1.42017e-23	1.76623e-21
CM008488.1	77825600	77828199	490	6.41276	472	7.67929	0.835008	1	1	1.19759	6.31892e-05	0.000426154
CM008488.1	77829200	77831599	542	7.0933	506	8.23246	0.861513	1	1	1.16075	0.0004841	0.00267237
CM008488.1	77832800	77836799	396	5.18256	404	6.57295	0.788507	1	1	1.26822	1.82967e-06	1.69468e-05
CM008488.1	77882400	77885199	185	2.42115	266	4.32774	0.560366	1	1	1.78455	1.91277e-18	1.40034e-16
CM008488.1	77889800	77891399	64	0.837585	81	1.31784	0.637631	1	1	1.5683	5.35335e-05	0.00036714
CM008488.1	77892800	77896199	1059	13.8594	1024	16.6602	0.831863	1	1	1.20212	4.84342e-09	7.55006e-08
CM008488.1	77904800	77905399	42	0.549665	57	0.927372	0.596363	1	1	1.67683	9.54812e-05	0.000619766
CM008488.1	77927400	77930199	273	3.57283	117	1.90355	1.86784	1.4983e-21	2.9282e-19	0.535379	1	1
CM008488.1	77974800	77978799	1007	13.1789	948	15.4237	0.854406	1	1	1.1704	1.06085e-06	1.02918e-05
CM008488.1	77990800	77993599	985	12.891	908	14.7729	0.872535	1	1	1.14609	2.69903e-05	0.000197265
CM008488.1	78003800	78007999	1412	18.4792	1255	20.4185	0.904946	1	1	1.10504	0.000235618	0.00139621
CM008488.1	78044000	78044599	57	0.745975	30	0.48809	1.505	0.00100952	0.00722086	0.664452	1	1
CM008488.1	78078000	78078799	101	1.32181	56	0.911102	1.43945	0.000163512	0.00159959	0.694712	1	1
CM008488.1	78103400	78104599	182	2.38188	196	3.18886	0.747231	1	1	1.33827	3.97366e-05	0.00028017
CM008488.1	78130000	78132999	1375	17.995	1278	20.7927	0.865402	1	1	1.15553	2.05608e-07	2.30403e-06
CM008488.1	78183600	78186599	884	11.5691	809	13.1622	0.878877	1	1	1.13782	0.000149522	0.000925953
CM008488.1	78213200	78217799	1480	19.3692	1346	21.899	0.884418	1	1	1.13069	4.66619e-06	3.9942e-05
CM008488.1	78229800	78231199	93	1.21712	53	0.862293	1.40025	0.000647001	0.00500451	0.714161	1	1
CM008488.1	78231600	78232999	98	1.28255	47	0.764675	1.65907	8.39957e-07	1.78465e-05	0.602748	1	1
CM008488.1	78247200	78248199	69	0.903022	38	0.618248	1.44379	0.00115625	0.00809694	0.692622	1	1
CM008488.1	78295400	78296999	52	0.680538	89	1.448	0.4737	1	1	2.11104	7.22478e-11	1.59513e-09
CM008488.1	78301000	78304199	248	3.24564	256	4.16504	0.779357	1	1	1.28311	5.3264e-05	0.000365483
CM008488.1	78351200	78352799	169	2.21175	170	2.76585	0.799692	1	1	1.25048	0.00209338	0.00989567
CM008488.1	78353200	78354199	115	1.50504	51	0.829754	1.79442	2.05239e-09	8.72744e-08	0.557282	1	1
CM008488.1	78446200	78446999	135	1.76678	82	1.33411	1.31805	0.000740145	0.00560461	0.758698	1	1
CM008488.1	78480400	78481199	120	1.57047	138	2.24522	0.70023	1	1	1.4281	2.86224e-05	0.000208198
CM008488.1	78497400	78498199	85	1.11242	47	0.764675	1.44121	0.000433019	0.00359105	0.693861	1	1
CM008488.1	78500000	78503799	696	9.10874	667	10.8519	0.839318	1	1	1.19144	4.91612e-06	4.19247e-05
CM008488.1	78521000	78523199	139	1.81913	195	3.17259	0.574569	1	1	1.74044	3.96911e-13	1.30373e-11
CM008488.1	78644200	78648999	1429	18.7017	1367	22.2407	0.840853	1	1	1.18927	2.09879e-10	4.26549e-09
CM008488.1	78656200	78657799	210	2.74833	207	3.36782	0.815998	1	1	1.22549	0.00200677	0.00953395
CM008488.1	78678600	78686399	1327	17.3668	1262	20.5323	0.845794	1	1	1.18232	3.19508e-09	5.14418e-08
CM008488.1	78702600	78707599	1819	23.8057	1702	27.691	0.85966	1	1	1.16325	5.29044e-10	9.95721e-09
CM008488.1	78746400	78747399	71	0.929196	32	0.52063	1.75505	2.80181e-06	5.09596e-05	0.569785	1	1
CM008488.1	78748200	78750399	663	8.67686	614	9.98959	0.868486	1	1	1.15143	0.000292405	0.00169867
CM008488.1	78754400	78755399	115	1.50504	57	0.927372	1.60879	5.47237e-07	1.22849e-05	0.621584	1	1
CM008488.1	78778200	78780799	306	4.00471	162	2.63569	1.51503	2.93736e-12	2.14018e-10	0.660054	1	1
CM008488.1	78810600	78811399	97	1.26947	51	0.829754	1.51598	3.3772e-05	0.000425792	0.65964	1	1
CM008488.1	78812800	78813399	55	0.7198	67	1.09007	0.662444	1	1	1.50956	0.000545326	0.00295895
CM008488.1	78837600	78843999	1293	16.9218	1402	22.8101	0.741902	1	1	1.34789	7.05998e-27	1.18302e-24
CM008488.1	78861000	78864799	1463	19.1467	1447	23.5422	0.813285	1	1	1.22958	1.28759e-14	5.34507e-13
CM008488.1	78875400	78878599	387	5.06477	364	5.92216	0.855084	1	1	1.16948	0.00161963	0.00787007
CM008488.1	78926400	78928999	282	3.69061	302	4.91344	0.751301	1	1	1.33102	8.43601e-07	8.3557e-06
CM008488.1	78961600	78962599	73	0.955371	88	1.43173	0.668824	1	1	1.49516	0.000140339	0.00087583
CM008488.1	78983600	78984799	343	4.48893	327	5.32019	0.843635	1	1	1.18535	0.00123993	0.00620938
CM008488.1	78995400	78997999	158	2.06779	170	2.76585	0.747947	1	1	1.33699	0.000120608	0.000765996
CM008488.1	79056400	79065999	2372	31.043	2138	34.7846	0.892395	1	1	1.12058	1.11664e-07	1.3215e-06
CM008488.1	79111600	79112799	123	1.60973	138	2.24522	0.717591	1	1	1.39355	8.35503e-05	0.000549837
CM008488.1	79138000	79146199	1990	26.0437	1895	30.831	0.844701	1	1	1.18385	4.01083e-13	1.31625e-11
CM008488.1	79162400	79168399	1534	20.0759	1500	24.4045	0.822617	1	1	1.21563	1.05506e-13	3.8118e-12
CM008488.1	79169400	79170599	101	1.32181	59	0.959911	1.36747	0.000894317	0.00655568	0.731275	1	1
CM008488.1	79173000	79176999	832	10.8886	781	12.7066	0.856857	1	1	1.16706	1.16087e-05	9.18145e-05
CM008488.1	79187800	79191199	560	7.32887	566	9.20864	0.795884	1	1	1.25646	7.11672e-08	8.75703e-07
CM008488.1	79213200	79215599	303	3.96544	294	4.78329	0.828937	1	1	1.20636	0.000793958	0.00416801
CM008488.1	79229600	79232999	1285	16.8171	1127	18.3359	0.917069	1	1	1.09043	0.00197804	0.00941651
CM008488.1	79259600	79265599	1522	19.9188	1566	25.4783	0.78181	1	1	1.27908	3.45048e-21	3.43769e-19
CM008488.1	79291400	79297399	1964	25.7034	1767	28.7485	0.894026	1	1	1.11854	1.77203e-06	1.64678e-05
CM008488.1	79323600	79324799	90	1.17785	51	0.829754	1.40769	0.0006508	0.00502795	0.710382	1	1
CM008488.1	79325600	79335199	3404	44.5491	3100	50.436	0.883254	1	1	1.13218	5.90039e-12	1.59394e-10
CM008488.1	79354600	79357599	1223	16.0057	1248	20.3046	0.788295	1	1	1.26856	2.6668e-16	1.41293e-14
CM008488.1	79404000	79404599	59	0.772149	30	0.48809	1.5569	0.000378106	0.00320614	0.642304	1	1
CM008488.1	79414200	79415199	320	4.18793	327	5.32019	0.787229	1	1	1.27028	1.3338e-05	0.000104126
CM008488.1	79419000	79419799	205	2.68289	215	3.49798	0.767156	1	1	1.30352	8.05598e-05	0.000531914
CM008488.1	79473000	79473799	57	0.745975	25	0.406742	1.79442	1.02668e-05	0.000154345	0.557282	1	1
CM008488.1	79502400	79510999	2499	32.7051	2216	36.0536	0.907077	1	1	1.10244	2.95282e-06	2.62948e-05
CM008488.1	79522600	79524199	114	1.49195	65	1.05753	1.4016	0.000198385	0.00187606	0.713471	1	1
CM008488.1	79525800	79528599	1159	15.1681	1073	17.4574	0.868808	1	1	1.151	3.09234e-06	2.74227e-05
CM008488.1	79533400	79536799	699	9.148	676	10.9983	0.831724	1	1	1.20232	1.48169e-06	1.39852e-05
CM008488.1	79575600	79579599	1714	22.4316	1606	26.1291	0.858457	1	1	1.16488	1.11445e-09	1.96253e-08
CM008488.1	79581200	79584599	1068	13.9772	980	15.9443	0.876554	1	1	1.14083	2.50261e-05	0.000184113
CM008488.1	79619200	79620799	157	2.0547	74	1.20396	1.69459	2.65571e-10	1.38701e-08	0.590112	1	1
CM008488.1	79656000	79660799	457	5.98088	534	8.68801	0.688623	1	1	1.45217	1.75838e-16	9.51988e-15
CM008488.1	79670600	79672399	243	3.18021	147	2.39164	1.32617	9.08906e-06	0.000139372	0.754053	1	1
CM008488.1	79679000	79684199	1563	20.4554	1367	22.2407	0.919646	1	1	1.08737	0.00107209	0.00544835
CM008488.1	79684800	79688999	309	4.04397	204	3.31902	1.2164	0.000335004	0.00290338	0.822095	1	1
CM008488.1	79696800	79700999	591	7.73458	671	10.917	0.708635	1	1	1.41116	1.22851e-17	7.94107e-16
CM008488.1	80674200	80677399	306	4.00471	297	4.8321	0.82869	1	1	1.20672	0.000739828	0.00391388
CM008488.1	80689600	80692799	1061	13.8856	946	15.3911	0.902079	1	1	1.10855	0.000859748	0.00445093
CM008488.1	80697000	80698999	472	6.17719	483	7.85826	0.786115	1	1	1.27208	1.54525e-07	1.776e-06
CM008488.1	80699400	80705199	1068	13.9772	1002	16.3022	0.857328	1	1	1.16642	9.17778e-07	9.02603e-06
CM008488.1	80711600	80716599	1477	19.3299	1501	24.4208	0.791543	1	1	1.26336	1.20943e-18	9.13515e-17
CM008488.1	80724600	80725799	99	1.29564	114	1.85474	0.699475	1	1	1.42964	0.000115937	0.000739064
CM008488.1	80731800	80732799	51	0.667451	62	1.00872	0.663946	1	1	1.50615	0.000860754	0.00445374
CM008488.1	80736600	80737799	41	0.536578	62	1.00872	0.536264	1	1	1.86475	2.17418e-06	1.98727e-05
CM008488.1	80739400	80743599	966	12.6423	1015	16.5137	0.765602	1	1	1.30616	1.53706e-16	8.4161e-15
CM008488.1	80761200	80763199	184	2.40806	108	1.75713	1.36526	1.9446e-05	0.000266209	0.732461	1	1
CM008488.1	80763800	80767399	982	12.8517	956	15.5538	0.82625	1	1	1.21029	4.70876e-09	7.35264e-08
CM008488.1	80776600	80780599	936	12.2497	892	14.5126	0.844031	1	1	1.18479	3.77228e-07	4.00792e-06
CM008488.1	80783400	80785799	246	3.21947	156	2.53807	1.26552	0.000140399	0.00140107	0.790192	1	1
CM008488.1	80791000	80793599	689	9.01713	625	10.1686	0.886635	1	1	1.12786	0.00147602	0.00723094
CM008488.1	80799200	80799999	66	0.86376	28	0.455551	1.85843	8.29974e-07	1.76835e-05	0.538088	1	1
CM008488.1	80811800	80815399	808	10.5745	852	13.8618	0.762903	1	1	1.31078	1.67126e-14	6.81734e-13
CM008488.1	80827600	80828399	39	0.510404	72	1.17142	0.440765	1	1	2.26878	1.61741e-10	3.35863e-09
CM008488.1	80873000	80876599	539	7.05404	512	8.33008	0.846733	1	1	1.18101	0.000111527	0.000713563
CM008488.1	80898800	80900799	388	5.07786	366	5.9547	0.852616	1	1	1.17286	0.00132955	0.00659728
CM008488.1	80910400	80911599	84	1.09933	116	1.88728	0.58439	1	1	1.71118	3.16248e-08	4.16899e-07
CM008488.1	80941600	80946399	603	7.89163	554	9.0134	0.875415	1	1	1.14232	0.00100191	0.00512438
CM008488.1	80948800	80955999	1205	15.7702	1322	21.5085	0.733259	1	1	1.36377	3.01884e-27	5.19144e-25
CM008488.1	80973000	80977999	1542	20.1806	1585	25.7874	0.782587	1	1	1.27781	2.85623e-21	2.87061e-19
CM008488.1	80986600	80990799	747	9.77619	805	13.0971	0.746512	1	1	1.33956	1.0376e-15	5.04803e-14
CM008488.1	81000200	81001199	43	0.562753	58	0.943642	0.599889	1	1	1.66698	9.88897e-05	0.000639851
CM008488.1	81041000	81043599	209	2.73524	114	1.85474	1.4689	5.05538e-08	1.53282e-06	0.680783	1	1
CM008488.1	81094600	81097399	233	3.04933	244	3.9698	0.768281	1	1	1.30161	3.27393e-05	0.000235269
CM008488.1	81143200	81144399	72	0.942284	85	1.38292	0.682802	1	1	1.46455	0.00033354	0.00191218
CM008488.1	81160600	81165999	1776	23.243	1782	28.9926	0.801689	1	1	1.24737	9.76854e-20	8.37581e-18
CM008488.1	81178400	81179199	62	0.811411	71	1.15515	0.703847	1	1	1.42076	0.0018911	0.00904655
CM008488.1	81201600	81203599	172	2.25101	173	2.81466	0.799773	1	1	1.25035	0.00194651	0.00928229
CM008488.1	81230800	81232399	97	1.26947	106	1.72459	0.736737	1	1	1.35734	0.00106957	0.00543677
CM008488.1	81258200	81262199	888	11.6215	838	13.634	0.852334	1	1	1.17325	2.98779e-06	2.65727e-05
CM008488.1	81262800	81264199	408	5.33961	414	6.73565	0.792766	1	1	1.26141	2.2795e-06	2.07598e-05
CM008488.1	81268800	81271999	467	6.11176	498	8.1023	0.754424	1	1	1.32551	7.65778e-10	1.38964e-08
CM008488.1	81274800	81283799	2358	30.8598	2158	35.11	0.878912	1	1	1.13777	2.01916e-09	3.37174e-08
CM008488.1	81321600	81323599	492	6.43894	454	7.38644	0.871577	1	1	1.14735	0.00191485	0.0091432
CM008488.1	81324200	81325199	339	4.43659	323	5.25511	0.84412	1	1	1.18467	0.00135935	0.00670991
CM008488.1	81331400	81332799	240	3.14095	276	4.49043	0.699854	1	1	1.42887	8.13934e-09	1.21131e-07
CM008488.1	81341800	81342399	111	1.45269	64	1.04126	1.38604	0.000347514	0.00299284	0.721482	1	1
CM008488.1	81391800	81392599	159	2.08088	169	2.74958	0.757079	1	1	1.32087	0.000218959	0.00130636
CM008488.1	81433200	81437199	662	8.66377	626	10.1848	0.850582	1	1	1.17567	3.61993e-05	0.000257348
CM008488.1	81466600	81472399	1052	13.7678	958	15.5864	0.883242	1	1	1.13219	7.70874e-05	0.000510827
CM008488.1	81477200	81483799	884	11.5691	846	13.7642	0.840485	1	1	1.18979	4.01612e-07	4.24094e-06
CM008488.1	81533000	81535599	544	7.11948	598	9.72927	0.73188	1	1	1.36634	1.56708e-13	5.50332e-12
CM008488.1	81563000	81566599	711	9.30505	680	11.0634	0.841013	1	1	1.18904	5.08731e-06	4.32638e-05
CM008488.1	81572400	81578999	874	11.4383	902	14.6753	0.779454	1	1	1.28295	2.8134e-13	9.46324e-12
CM008488.1	81586800	81588599	298	3.90001	309	5.02733	0.775853	1	1	1.2889	7.7262e-06	6.33318e-05
CM008488.1	81618400	81619399	262	3.42887	271	4.40908	0.77778	1	1	1.28571	2.96741e-05	0.000215123
CM008488.1	81624800	81628599	247	3.23256	254	4.1325	0.782315	1	1	1.27826	7.10564e-05	0.000474084
CM008488.1	81644000	81647799	771	10.0903	750	12.2023	0.826889	1	1	1.20935	1.9867e-07	2.2316e-06
CM008488.1	81652400	81656599	384	5.02551	370	6.01978	0.834751	1	1	1.19796	0.000328405	0.00188676
CM008488.1	81664400	81670399	982	12.8517	1045	17.0018	0.755948	1	1	1.32284	2.25278e-18	1.63231e-16
CM008488.1	81726400	81729199	628	8.21881	686	11.161	0.736485	1	1	1.3578	9.81611e-15	4.15774e-13
CM008488.1	81729800	81733599	516	6.75303	518	8.4277	0.801296	1	1	1.24798	4.96192e-07	5.13672e-06
CM008488.1	81745600	81748199	647	8.46747	648	10.5428	0.803157	1	1	1.24509	3.13586e-08	4.13687e-07
CM008488.1	81748800	81757599	2255	29.5118	2169	35.2889	0.836276	1	1	1.19578	2.74368e-16	1.45198e-14
CM008488.1	81768800	81774799	708	9.26579	700	11.3888	0.813576	1	1	1.22914	5.69365e-08	7.12749e-07
CM008488.1	81776600	81778199	102	1.3349	128	2.08252	0.64227	1	1	1.55698	1.02199e-06	9.94901e-06
CM008488.1	81781000	81786999	1095	14.3306	1138	18.5149	0.774028	1	1	1.29194	4.81955e-17	2.82995e-15
CM008488.1	81798800	81801599	961	12.5769	1020	16.5951	0.757913	1	1	1.31941	1.07195e-17	6.97824e-16
CM008488.1	81818000	81820799	513	6.71377	515	8.37889	0.801278	1	1	1.24801	5.31486e-07	5.46935e-06
CM008488.1	81832400	81834999	486	6.36041	490	7.97214	0.797843	1	1	1.25338	6.17806e-07	6.28147e-06
CM008488.1	81856600	81860999	1076	14.0819	1074	17.4736	0.805893	1	1	1.24086	3.74289e-12	1.05011e-10
CM008488.1	81877400	81879399	366	4.78994	229	3.72576	1.28354	1.65793e-06	3.20599e-05	0.779097	1	1
CM008488.1	81906000	81907599	66	0.86376	94	1.52935	0.567311	1	1	1.7627	1.40884e-07	1.6317e-06
CM008488.1	81919400	81923199	204	2.6698	294	4.78329	0.558987	1	1	1.78895	2.64426e-20	2.40685e-18
CM008488.1	81923800	81929999	1543	20.1937	1542	25.0879	0.804918	1	1	1.24236	8.45605e-17	4.80219e-15
CM008488.1	81936600	81938799	149	1.95	152	2.47299	0.788624	1	1	1.26803	0.00202332	0.00960486
CM008488.1	81960000	81964599	1017	13.3098	971	15.7979	0.842464	1	1	1.18699	9.23291e-08	1.10915e-06
CM008488.1	81994600	81995199	39	0.510404	55	0.894833	0.574569	1	1	1.74044	4.64385e-05	0.000323062
CM008488.1	82009000	82012599	802	10.496	735	11.9582	0.877623	1	1	1.13944	0.000245169	0.00144738
CM008488.1	82019200	82020799	266	3.48121	268	4.36028	0.798416	1	1	1.25248	0.000162015	0.000997124
CM008488.1	82043800	82047599	1045	13.6762	1017	16.5463	0.826521	1	1	1.20989	1.70994e-09	2.8976e-08
CM008488.1	82060200	82062799	317	4.14867	364	5.92216	0.700816	1	1	1.42691	5.66715e-11	1.27879e-09
CM008488.1	82065400	82067599	99	1.29564	112	1.8222	0.711855	1	1	1.40478	0.000248156	0.0014635
CM008488.1	82068200	82074599	2032	26.5933	2049	33.3366	0.797726	1	1	1.25356	2.69732e-23	3.29206e-21
CM008488.1	82075600	82079199	478	6.25572	491	7.98841	0.783142	1	1	1.27691	8.14913e-08	9.90244e-07
CM008488.1	82093400	82094599	100	1.30873	112	1.8222	0.718974	1	1	1.39087	0.000353035	0.00200532
CM008488.1	82144000	82144999	157	2.0547	66	1.0738	1.89693	6.83096e-14	6.36623e-12	0.527166	1	1
CM008488.1	82147400	82149399	704	9.21344	698	11.3562	0.811301	1	1	1.23259	4.05201e-08	5.22588e-07
CM008488.1	82150800	82153399	374	4.89464	352	5.72693	0.854529	1	1	1.17024	0.00181953	0.00873698
CM008488.1	82155600	82158999	861	11.2681	868	14.1221	0.797917	1	1	1.25326	6.21894e-11	1.39234e-09
CM008488.1	82173000	82176799	1005	13.1527	1060	17.2459	0.762698	1	1	1.31113	1.31451e-17	8.4493e-16
CM008488.1	82223400	82225199	107	1.40034	64	1.04126	1.33654	0.00139923	0.00951247	0.748203	1	1
CM008488.1	82226800	82230799	741	9.69767	696	11.3237	0.85633	1	1	1.16777	3.00251e-05	0.000217435
CM008488.1	82244800	82250999	1062	13.8987	1008	16.3998	0.847446	1	1	1.18002	1.41458e-07	1.63753e-06
CM008488.1	82276800	82279399	529	6.92317	509	8.28127	0.835941	1	1	1.19626	3.83116e-05	0.000270853
CM008488.1	82280200	82281599	140	1.83222	149	2.42418	0.756133	1	1	1.32252	0.000445347	0.00248192
CM008488.1	82282000	82283799	194	2.53893	239	3.88845	0.653572	1	1	1.53005	2.81917e-10	5.58707e-09
CM008488.1	82308000	82309599	66	0.86376	92	1.49681	0.579511	1	1	1.72559	4.57657e-07	4.77663e-06
CM008488.1	82319200	82320599	391	5.11712	378	6.14994	0.831988	1	1	1.20194	0.000229331	0.00136177
CM008488.1	82325800	82327599	218	2.85303	243	3.95353	0.721979	1	1	1.38508	5.60787e-07	5.74508e-06
CM008488.1	82336000	82337399	150	1.96309	168	2.73331	0.718721	1	1	1.39136	1.88631e-05	0.000142543
CM008488.1	82352800	82362799	1916	25.0752	1760	28.6346	0.875655	1	1	1.142	2.32159e-08	3.14552e-07
CM008488.1	82370400	82371199	38	0.497316	50	0.813484	0.615127	1	1	1.62568	0.000449737	0.00250379
CM008488.1	82382400	82384799	576	7.53827	582	9.46896	0.796118	1	1	1.2561	4.94715e-08	6.27093e-07
CM008488.1	82392400	82393599	80	1.04698	96	1.56189	0.671712	1	1	1.48873	8.91082e-05	0.000582628
CM008488.1	82398600	82407999	1512	19.788	1446	23.526	0.841086	1	1	1.18894	7.11088e-11	1.57434e-09
CM008488.1	82415800	82421199	566	7.4074	271	4.40908	1.67681	2.26589e-30	7.60766e-28	0.59637	1	1
CM008488.1	82423400	82425799	639	8.36277	620	10.0872	0.829007	1	1	1.20626	2.62454e-06	2.35731e-05
CM008488.1	82426400	82428399	523	6.84464	515	8.37889	0.816868	1	1	1.22419	3.8975e-06	3.39099e-05
CM008488.1	82446200	82450199	872	11.4121	872	14.1872	0.804396	1	1	1.24317	2.38986e-10	4.8101e-09
CM008488.1	82453400	82457599	1120	14.6577	1087	17.6851	0.828794	1	1	1.20657	8.53532e-10	1.53701e-08
CM008488.1	82467800	82469799	480	6.28189	485	7.8908	0.796121	1	1	1.25609	5.58953e-07	5.72821e-06
CM008488.1	82537800	82539999	447	5.85001	483	7.85826	0.744565	1	1	1.34307	2.57865e-10	5.15724e-09
CM008488.1	82582000	82584599	631	8.25807	620	10.0872	0.818645	1	1	1.22153	6.20309e-07	6.30273e-06
CM008489.1	478400	480799	984	12.8779	903	14.6915	0.876472	1	1	1.14094	4.8675e-05	0.000336972
CM008489.1	519400	522799	1276	16.6994	1157	18.824	0.887059	1	1	1.12732	2.98374e-05	0.000216263
CM008489.1	892800	893199	49	0.641276	22	0.357933	1.74869	6.46611e-05	0.000733376	0.571857	1	1
CM008489.1	1115800	1120799	1574	20.5994	1470	23.9164	0.861267	1	1	1.16108	1.05084e-08	1.52887e-07
CM008489.1	1690000	1696599	2506	32.7967	2299	37.404	0.876792	1	1	1.14052	3.16655e-10	6.21638e-09
CM008489.1	1789400	1791199	204	2.6698	120	1.95236	1.36282	8.60628e-06	0.000133138	0.733773	1	1
CM008489.1	2516800	2517199	15	0.196309	38	0.618248	0.330009	1	1	3.03022	6.09787e-10	1.12971e-08
CM008489.1	2593600	2597599	922	12.0665	838	13.634	0.884932	1	1	1.13003	0.000242678	0.00143359
CM008489.1	2629200	2630199	166	2.17249	183	2.97735	0.730077	1	1	1.36972	2.03645e-05	0.000152812
CM008489.1	2698200	2698799	71	0.929196	38	0.618248	1.48504	0.000482024	0.00393567	0.673383	1	1
CM008489.1	3037200	3037799	54	0.706713	28	0.455551	1.52558	0.000948082	0.00687883	0.655489	1	1
CM008489.1	3096200	3098599	307	4.01779	366	5.9547	0.675079	1	1	1.48131	6.14805e-13	1.9594e-11
CM008489.1	3281600	3282399	75	0.981545	38	0.618248	1.56754	7.19068e-05	0.000798123	0.637942	1	1
CM008489.1	3494400	3494999	104	1.36108	39	0.634518	2.11154	1.44562e-12	1.10836e-10	0.473588	1	1
CM008489.1	3754000	3754799	54	0.706713	91	1.48054	0.480889	1	1	2.07948	9.86389e-11	2.12283e-09
CM008489.1	3806600	3810199	722	9.44901	709	11.5352	0.819125	1	1	1.22082	1.18868e-07	1.39953e-06
CM008489.1	3810600	3811599	234	3.06242	231	3.7583	0.814798	1	1	1.2273	0.00112478	0.00569276
CM008489.1	3892000	3892999	67	0.876847	26	0.423012	2.02589	3.04996e-08	9.6682e-07	0.493611	1	1
CM008489.1	3935600	3937599	293	3.83457	305	4.96225	0.772851	1	1	1.29391	6.58857e-06	5.48105e-05
CM008489.1	4061800	4062799	198	2.59128	198	3.2214	0.804396	1	1	1.24317	0.00132734	0.00658668
CM008489.1	4123000	4123999	160	2.09396	100	1.62697	1.28226	0.000908614	0.00663818	0.779876	1	1
CM008489.1	4838600	4839199	28	0.366444	50	0.813484	0.457402	1	1	2.18626	1.79399e-07	2.0327e-06
CM008489.1	4942400	4945999	1435	18.7802	1330	21.6387	0.867854	1	1	1.15227	2.026e-07	2.27185e-06
CM008489.1	4979400	4982399	382	4.99934	259	4.21385	1.18494	0.000512475	0.00413312	0.843926	1	1
CM008489.1	4986000	4995799	2351	30.7682	2127	34.6056	0.88907	1	1	1.12477	4.87515e-08	6.18736e-07
CM008489.1	5156800	5158399	161	2.10705	94	1.52935	1.37171	4.50078e-05	0.000537823	0.729018	1	1
CM008489.1	5174600	5176599	472	6.17719	467	7.59794	0.81299	1	1	1.23003	6.60437e-06	5.49269e-05
CM008489.1	5330200	5335399	1462	19.1336	1300	21.1506	0.904559	1	1	1.10551	0.000176409	0.0010776
CM008489.1	5370600	5373399	604	7.90471	563	9.15983	0.862872	1	1	1.15892	0.000288872	0.00168027
CM008489.1	5378000	5381799	378	4.94699	394	6.41026	0.771813	1	1	1.29565	3.41846e-07	3.66599e-06
CM008489.1	5698200	5699199	97	1.26947	56	0.911102	1.383	0.00076702	0.00578113	0.723067	1	1
CM008489.1	5706000	5706599	49	0.641276	24	0.390472	1.60879	0.000461575	0.00379712	0.621584	1	1
CM008489.1	5714600	5716199	164	2.14631	98	1.59443	1.34066	0.000115622	0.00119365	0.745901	1	1
CM008489.1	5751800	5757599	2189	28.648	1902	30.9449	0.925711	1	1	1.08025	0.00042437	0.00237498
CM008489.1	5778400	5778999	53	0.693625	11	0.178967	3.61978	1.44848e-16	1.82246e-14	0.27626	1	1
CM008489.1	5880800	5881999	92	1.20403	48	0.780945	1.52671	3.92239e-05	0.000480709	0.655003	1	1
CM008489.1	5933600	5934799	92	1.20403	50	0.813484	1.46684	0.000155713	0.00152974	0.681737	1	1
CM008489.1	5958000	5958599	107	1.40034	119	1.93609	0.723957	1	1	1.3813	0.000315091	0.00181887
CM008489.1	6054200	6056399	282	3.69061	281	4.57178	0.807249	1	1	1.23878	0.000226539	0.00134676
CM008489.1	6087400	6088199	67	0.876847	30	0.48809	1.76448	4.08089e-06	7.03035e-05	0.566739	1	1
CM008489.1	6450600	6451399	154	2.01544	83	1.35038	1.4843	1.19664e-06	2.41432e-05	0.673717	1	1
CM008489.1	6544000	6547999	1299	17.0004	1206	19.6212	0.866375	1	1	1.15423	5.23145e-07	5.39503e-06
CM008489.1	6688600	6689199	54	0.706713	22	0.357933	1.92356	2.16583e-06	4.06217e-05	0.51987	1	1
CM008489.1	6697200	6698399	113	1.47886	61	0.992451	1.47905	2.63025e-05	0.000343403	0.676109	1	1
CM008489.1	6773600	6779799	1960	25.6511	1797	29.2366	0.87732	1	1	1.13984	2.60287e-08	3.49409e-07
CM008489.1	6807200	6807799	32	0.418793	51	0.829754	0.510482	1	1	1.95893	3.53843e-06	3.10481e-05
CM008489.1	6814600	6815799	116	1.51812	64	1.04126	1.44791	5.05886e-05	0.0005952	0.690649	1	1
CM008489.1	7044400	7046999	344	4.50202	231	3.7583	1.19619	0.000503824	0.00408058	0.835986	1	1
CM008489.1	7063400	7064199	77	1.00772	41	0.667057	1.49388	0.00026013	0.00235594	0.669398	1	1
CM008489.1	7208200	7216999	3860	50.5169	3331	54.1943	0.932105	1	1	1.07284	2.90602e-05	0.000210997
CM008489.1	7270000	7270399	39	0.510404	51	0.829754	0.618766	1	1	1.61612	0.000460894	0.00255814
CM008489.1	7488200	7490999	713	9.33123	691	11.2424	0.82997	1	1	1.20486	8.91075e-07	8.78699e-06
CM008489.1	7569800	7570599	127	1.66208	62	1.00872	1.63433	7.1509e-08	2.06082e-06	0.611872	1	1
CM008489.1	7572800	7581199	2294	30.0222	2080	33.8409	0.887117	1	1	1.12725	3.96164e-08	5.11797e-07
CM008489.1	7680000	7681399	142	1.85839	83	1.35038	1.36939	0.000120009	0.00123242	0.730253	1	1
CM008489.1	7726000	7728599	246	3.21947	321	5.22257	0.617037	1	1	1.62065	3.73575e-16	1.94223e-14
CM008489.1	7775800	7782999	2030	26.5672	1768	28.7648	0.923532	1	1	1.0828	0.000459489	0.00255266
CM008489.1	7789600	7792599	851	11.1373	764	12.43	0.895877	1	1	1.11623	0.00132542	0.00657786
CM008489.1	7795200	7797199	355	4.64598	243	3.95353	1.17363	0.00135963	0.0092801	0.852059	1	1
CM008489.1	7825800	7826999	338	4.4235	321	5.22257	0.846864	1	1	1.18083	0.00167546	0.00811641
CM008489.1	7885600	7886399	66	0.86376	23	0.374203	2.24561	6.65882e-10	3.1534e-08	0.445314	1	1
CM008489.1	7918800	7919599	63	0.824498	100	1.62697	0.509716	1	1	1.96188	3.14214e-10	6.17242e-09
CM008489.1	7958800	7959799	100	1.30873	44	0.715866	1.80542	1.36378e-08	4.74035e-07	0.553887	1	1
CM008489.1	8063000	8063999	198	2.59128	236	3.83965	0.675421	1	1	1.48056	5.43364e-09	8.37045e-08
CM008489.1	8093600	8094399	98	1.28255	49	0.797214	1.5927	4.58471e-06	7.71488e-05	0.627863	1	1
CM008489.1	8181600	8182199	45	0.588927	17	0.276585	2.05568	1.92303e-06	3.65805e-05	0.486457	1	1
CM008489.1	8419600	8420599	35	0.458055	68	1.10634	0.419685	1	1	2.38274	6.00566e-11	1.3492e-09
CM008489.1	8431600	8432399	61	0.798324	70	1.13888	0.702431	1	1	1.42363	0.00191375	0.00913939
CM008489.1	8445400	8445999	53	0.693625	20	0.325394	2.06845	2.85292e-07	6.94082e-06	0.483454	1	1
CM008489.1	8464400	8465199	132	1.72752	139	2.26149	0.764176	1	1	1.3086	0.000971615	0.00498153
CM008489.1	8785000	8787799	285	3.72987	305	4.96225	0.751821	1	1	1.3301	7.93738e-07	7.9071e-06
CM008489.1	8916600	8917399	112	1.46577	54	0.878563	1.65267	2.08007e-07	5.25442e-06	0.605082	1	1
CM008489.1	9446600	9447599	65	0.850673	31	0.50436	1.65907	3.61003e-05	0.000448758	0.602748	1	1
CM008489.1	9483800	9484799	119	1.55739	63	1.02499	1.50824	7.3642e-06	0.000116238	0.663023	1	1
CM008489.1	9808600	9809599	73	0.955371	83	1.35038	0.708635	1	1	1.41116	0.00110938	0.00562429
CM008489.1	9970400	9970999	68	0.889935	35	0.569439	1.54176	0.000219424	0.00204122	0.64861	1	1
CM008489.1	10023000	10023799	69	0.903022	37	0.601978	1.48178	0.000592376	0.00466686	0.674863	1	1
CM008489.1	10317200	10365599	15845	207.368	13505	219.722	0.943763	1	1	1.05959	1.30893e-11	3.29965e-10
CM008489.1	10367000	10371199	382	4.99934	260	4.23012	1.1804	0.000658359	0.00507097	0.847172	1	1
CM008489.1	10625200	10626199	105	1.37416	54	0.878563	1.55029	7.21937e-06	0.00011407	0.64504	1	1
CM008489.1	10626800	10627399	49	0.641276	23	0.374203	1.67583	0.000180929	0.00173226	0.596721	1	1
CM008489.1	10685000	10686399	179	2.34262	98	1.59443	1.46254	5.00205e-07	1.13108e-05	0.683743	1	1
CM008489.1	10812600	10813199	58	0.759062	18	0.292854	2.49786	9.51484e-11	5.4169e-09	0.400342	1	1
CM008489.1	10822400	10823399	92	1.20403	48	0.780945	1.52671	3.92239e-05	0.000480709	0.655003	1	1
CM008489.1	10861600	10862599	83	1.08624	44	0.715866	1.50154	0.000140691	0.00140353	0.665983	1	1
CM008489.1	10873200	10874399	82	1.07316	44	0.715866	1.48366	0.000220271	0.00204537	0.674007	1	1
CM008489.1	10881200	10881999	59	0.772149	27	0.439281	1.72371	2.47649e-05	0.000326632	0.580145	1	1
CM008489.1	10888400	10888999	62	0.811411	30	0.48809	1.63474	7.72591e-05	0.000848997	0.611718	1	1
CM008489.1	10939400	10939799	40	0.523491	11	0.178967	2.74835	1.89816e-09	8.10921e-08	0.363854	1	1
CM008489.1	10964000	10964599	125	1.63591	67	1.09007	1.4905	7.94159e-06	0.000123848	0.670916	1	1
CM008489.1	11158600	11159599	64	0.837585	29	0.471821	1.74286	9.15377e-06	0.000140048	0.57377	1	1
CM008489.1	11169800	11170199	66	0.86376	33	0.5369	1.58513	0.000121385	0.00124071	0.630862	1	1
CM008489.1	11213600	11214399	60	0.785236	19	0.309124	2.45341	1.02914e-10	5.80493e-09	0.407596	1	1
CM008489.1	11377800	11382599	557	7.28961	380	6.18248	1.17809	6.86081e-05	0.000769054	0.84883	1	1
CM008489.1	11467000	11468199	177	2.31645	87	1.41546	1.62707	4.91776e-10	2.41823e-08	0.6146	1	1
CM008489.1	11593800	11595199	96	1.25638	51	0.829754	1.50051	5.30744e-05	0.000619871	0.666441	1	1
CM008489.1	11702600	11704199	152	1.98927	68	1.10634	1.78366	1.45572e-11	9.43632e-10	0.560645	1	1
CM008489.1	11745400	11746199	92	1.20403	41	0.667057	1.78116	8.21127e-08	2.33159e-06	0.561431	1	1
CM008489.1	11830200	11830799	51	0.667451	24	0.390472	1.67314	0.000147963	0.00146373	0.597677	1	1
CM008489.1	11975400	11975999	72	0.942284	39	0.634518	1.46802	0.000612094	0.00479685	0.681188	1	1
CM008489.1	12137000	12137399	40	0.523491	19	0.309124	1.64901	0.000736089	0.0055815	0.606424	1	1
CM008489.1	12611600	12612599	104	1.36108	31	0.50436	2.63943	8.76316e-19	1.34656e-16	0.37887	1	1
CM008489.1	12794800	12795399	74	0.968458	37	0.601978	1.58762	5.32038e-05	0.00062071	0.629872	1	1
CM008489.1	12825200	12826399	261	3.41578	154	2.50553	1.35969	7.74393e-07	1.66542e-05	0.735462	1	1
CM008489.1	12837800	12839199	154	2.01544	188	3.0587	0.65969	1	1	1.51586	3.31148e-08	4.34727e-07
CM008489.1	12887800	12888399	65	0.850673	16	0.260315	3.12295	3.07939e-16	3.77093e-14	0.32021	1	1
CM008489.1	12920000	12921199	137	1.79296	75	1.22023	1.46061	8.75077e-06	0.000135282	0.684643	1	1
CM008489.1	12934600	12938999	1599	20.9265	1556	25.3156	0.826611	1	1	1.20976	1.46816e-13	5.17977e-12
CM008489.1	13011400	13011999	51	0.667451	25	0.406742	1.60879	0.00037489	0.00319291	0.621584	1	1
CM008489.1	13384800	13385799	104	1.36108	55	0.894833	1.50824	2.36128e-05	0.000313421	0.663023	1	1
CM008489.1	13615200	13615999	145	1.89765	78	1.26904	1.48661	2.10357e-06	3.96364e-05	0.672673	1	1
CM008489.1	13804400	13805799	106	1.38725	59	0.959911	1.43451	0.000135307	0.00135727	0.697104	1	1
CM008489.1	13841400	13842399	68	0.889935	37	0.601978	1.46061	0.00092262	0.00672737	0.684643	1	1
CM008489.1	13945200	13945799	53	0.693625	27	0.439281	1.55134	0.000709424	0.00540839	0.644606	1	1
CM008489.1	14055600	14060399	1338	17.5108	1182	19.2308	0.910471	1	1	1.09833	0.000707669	0.00375872
CM008489.1	14076200	14081799	1399	18.3091	1332	21.6712	0.844827	1	1	1.18367	9.6476e-10	1.72275e-08
CM008489.1	14085000	14088599	678	8.87317	641	10.4289	0.850756	1	1	1.17543	3.03586e-05	0.000219694
CM008489.1	14099000	14100599	213	2.78759	229	3.72576	0.748438	1	1	1.33612	1.14649e-05	9.08183e-05
CM008489.1	14105200	14108599	607	7.94397	586	9.53403	0.833174	1	1	1.20023	7.9795e-06	6.52447e-05
CM008489.1	14218800	14230799	4618	60.437	4025	65.4855	0.922878	1	1	1.08357	2.41022e-07	2.66971e-06
CM008489.1	14231600	14248399	5210	68.1847	4475	72.8068	0.936485	1	1	1.06782	6.79721e-06	5.63977e-05
CM008489.1	14274800	14276999	166	2.17249	182	2.96108	0.734067	1	1	1.36227	2.84254e-05	0.000206929
CM008489.1	14313600	14314999	57	0.745975	72	1.17142	0.639109	1	1	1.56468	0.000132334	0.000832305
CM008489.1	14357400	14359799	188	2.46041	195	3.17259	0.775668	1	1	1.28921	0.0002741	0.00160294
CM008489.1	14363400	14364599	152	1.98927	93	1.51308	1.30928	0.000512665	0.00413375	0.763777	1	1
CM008489.1	14409800	14412999	787	10.2997	709	11.5352	0.892767	1	1	1.12011	0.00141178	0.00693937
CM008489.1	14418200	14418799	31	0.405705	50	0.813484	0.504719	1	1	1.9813	3.1288e-06	2.77192e-05
CM008489.1	14564200	14564799	65	0.850673	14	0.227776	3.53934	5.23359e-19	8.24945e-17	0.282538	1	1
CM008489.1	14671400	14673799	398	5.20873	192	3.12378	1.66297	1.91139e-21	3.71178e-19	0.601332	1	1
CM008489.1	14770400	14773199	885	11.5822	982	15.9768	0.72502	1	1	1.37927	4.39918e-22	4.78889e-20
CM008489.1	14807200	14807399	17	0.222484	29	0.471821	0.482638	1	1	2.07195	9.12547e-05	0.000594901
CM008489.1	14828200	14829599	106	1.38725	122	1.9849	0.699759	1	1	1.42906	7.26307e-05	0.000483513
CM008489.1	15002800	15003599	65	0.850673	33	0.5369	1.56148	0.000202348	0.00190109	0.64042	1	1
CM008489.1	15124200	15124799	26	0.340269	76	1.2365	0.282061	1	1	3.54533	3.66526e-21	3.63981e-19
CM008489.1	15136600	15137599	38	0.497316	71	1.15515	0.435715	1	1	2.29508	1.28497e-10	2.71692e-09
CM008489.1	15147800	15149799	380	4.97316	378	6.14994	0.808641	1	1	1.23664	2.86166e-05	0.000208189
CM008489.1	15172800	15173799	159	2.08088	81	1.31784	1.56955	3.1369e-08	9.91295e-07	0.637124	1	1
CM008489.1	15211800	15212799	94	1.2302	105	1.70832	0.720921	1	1	1.38711	0.000558165	0.00302271
CM008489.1	15303200	15303599	24	0.314095	43	0.699596	0.457043	1	1	2.18798	9.99027e-07	9.74562e-06
CM008489.1	15308800	15309599	138	1.80604	83	1.35038	1.33108	0.000453413	0.00373433	0.751267	1	1
CM008489.1	15332000	15332999	39	0.510404	59	0.959911	0.536264	1	1	1.86475	3.58065e-06	3.13855e-05
CM008489.1	15399400	15400399	84	1.09933	47	0.764675	1.42445	0.000650894	0.00502402	0.702024	1	1
CM008489.1	15401800	15407199	1928	25.2323	1801	29.3017	0.861088	1	1	1.16132	2.69375e-10	5.36636e-09
CM008489.1	15851200	15851799	53	0.693625	62	1.00872	0.689483	1	1	1.45036	0.00207184	0.00981079
CM008489.1	16009000	16009399	55	0.7198	25	0.406742	1.73255	3.64437e-05	0.000452107	0.577185	1	1
CM008489.1	16117800	16118599	75	0.981545	30	0.48809	1.97207	1.80341e-08	6.09507e-07	0.507082	1	1
CM008489.1	16120200	16120999	72	0.942284	38	0.618248	1.50566	0.000305284	0.00268413	0.664158	1	1
CM008489.1	16166200	16168599	188	2.46041	120	1.95236	1.25645	0.000952869	0.00690263	0.795891	1	1
CM008489.1	16208600	16211199	374	4.89464	249	4.05115	1.20659	0.000170577	0.00164873	0.828779	1	1
CM008489.1	16509800	16515999	1934	25.3108	1854	30.164	0.839087	1	1	1.19177	9.56702e-14	3.4784e-12
CM008489.1	16717600	16717999	34	0.444967	48	0.780945	0.574569	1	1	1.74044	0.00012071	0.000766298
CM008489.1	16729800	16732799	1325	17.3406	1212	19.7189	0.879332	1	1	1.13723	5.40755e-06	4.57327e-05
CM008489.1	16740600	16743199	390	5.10404	380	6.18248	0.825509	1	1	1.21137	0.000127796	0.000806115
CM008489.1	16755800	16756799	76	0.994633	34	0.553169	1.76967	1.03787e-06	2.1404e-05	0.565077	1	1
CM008489.1	16766400	16767199	56	0.732887	65	1.05753	0.694706	1	1	1.43946	0.00201843	0.00958684
CM008489.1	16779600	16782599	276	3.61209	162	2.63569	1.36698	2.62188e-07	6.44631e-06	0.731539	1	1
CM008489.1	16838800	16842399	686	8.97787	679	11.0471	0.812677	1	1	1.2305	7.57676e-08	9.26836e-07
CM008489.1	16855600	16858399	257	3.36343	335	5.45034	0.617661	1	1	1.61901	1.03296e-16	5.7908e-15
CM008489.1	16890200	16892999	244	3.19329	319	5.19003	0.615866	1	1	1.62373	3.60415e-16	1.877e-14
CM008489.1	16900800	16908199	1058	13.8463	1122	18.2546	0.758554	1	1	1.3183	3.60065e-19	2.89502e-17
CM008489.1	16923000	16927199	638	8.34968	761	12.3812	0.674553	1	1	1.48246	7.6684e-25	1.0682e-22
CM008489.1	16968000	16970799	253	3.31108	296	4.81583	0.687935	1	1	1.45363	5.02186e-10	9.48287e-09
CM008489.1	17032200	17032599	22	0.28792	46	0.748405	0.393641	1	1	2.54039	5.61833e-09	8.62669e-08
CM008489.1	17181400	17182999	109	1.42651	178	2.896	0.494322	1	1	2.02297	8.71105e-18	5.78584e-16
CM008489.1	17324000	17326399	0	0	524	8.52531	0.00153218	1	1	652.663	0	0
CM008489.1	17446800	17450999	903	11.8178	327	5.32019	2.21699	4.63421e-100	1.08915e-96	0.451061	1	1
CM008489.1	17457600	17459999	529	6.92317	677	11.0146	0.628805	1	1	1.59032	1.25184e-29	2.58429e-27
CM008489.1	17744000	17745399	345	4.51511	338	5.49915	0.821006	1	1	1.21802	0.000194613	0.00117719
CM008489.1	17894800	17897399	636	8.32351	606	9.85943	0.844152	1	1	1.18462	2.22868e-05	0.000165717
CM008489.1	17912800	17915999	1049	13.7285	955	15.5375	0.88349	1	1	1.13188	8.16044e-05	0.000538133
CM008489.1	18045400	18046199	59	0.772149	30	0.48809	1.5569	0.000378106	0.00320614	0.642304	1	1
CM008489.1	18102800	18103399	70	0.916109	35	0.569439	1.58645	8.03154e-05	0.000877063	0.630339	1	1
CM008489.1	18153000	18155599	847	11.0849	771	12.5439	0.883586	1	1	1.13175	0.000351115	0.00199522
CM008489.1	18229600	18235999	1321	17.2883	1210	19.6863	0.878127	1	1	1.13879	4.44934e-06	3.82536e-05
CM008489.1	18261600	18265399	602	7.87854	580	9.43642	0.834855	1	1	1.19781	1.08176e-05	8.60929e-05
CM008489.1	18275000	18276799	110	1.4396	65	1.05753	1.35285	0.000832085	0.00615934	0.739181	1	1
CM008489.1	18387600	18389599	431	5.64061	450	7.32136	0.770508	1	1	1.29784	4.77126e-08	6.07064e-07
CM008489.1	18392000	18392999	92	1.20403	53	0.862293	1.38535	0.000942755	0.00685891	0.72184	1	1
CM008489.1	18439400	18442399	773	10.1165	745	12.1209	0.834588	1	1	1.1982	7.35681e-07	7.36799e-06
CM008489.1	18502200	18504999	926	12.1188	912	14.838	0.816731	1	1	1.22439	1.45356e-09	2.49872e-08
CM008489.1	18508000	18509599	337	4.41041	323	5.25511	0.839154	1	1	1.19168	0.000972797	0.00498605
CM008489.1	18534000	18536199	1084	14.1866	991	16.1233	0.879808	1	1	1.13661	3.65482e-05	0.000259467
CM008489.1	18590000	18592599	434	5.67988	453	7.37017	0.770732	1	1	1.29747	4.4699e-08	5.72216e-07
CM008489.1	18611400	18612599	155	2.02853	168	2.73331	0.74252	1	1	1.34677	9.31637e-05	0.00060601
CM008489.1	18646000	18648799	773	10.1165	780	12.6904	0.797187	1	1	1.25441	4.52352e-10	8.60925e-09
CM008489.1	18716000	18721199	1559	20.4031	1442	23.4609	0.869618	1	1	1.14993	9.93909e-08	1.18806e-06
CM008489.1	18728000	18730999	1287	16.8433	1215	19.7677	0.852025	1	1	1.17367	2.44711e-08	3.30047e-07
CM008489.1	18824600	18825199	32	0.418793	50	0.813484	0.520492	1	1	1.92126	7.27042e-06	5.99334e-05
CM008489.1	18827200	18833799	1878	24.5779	1760	28.6346	0.858297	1	1	1.1651	1.84825e-10	3.79159e-09
CM008489.1	18834200	18834999	39	0.510404	50	0.813484	0.630899	1	1	1.58504	0.000783129	0.00411564
CM008489.1	18860800	18863199	396	5.18256	416	6.76819	0.765816	1	1	1.3058	7.72496e-08	9.42826e-07
CM008489.1	18881000	18881799	72	0.942284	38	0.618248	1.50566	0.000305284	0.00268413	0.664158	1	1
CM008489.1	18915800	18923399	2450	32.0638	2382	38.7544	0.82735	1	1	1.20868	1.34768e-19	1.1364e-17
CM008489.1	18928600	18930999	631	8.25807	429	6.97969	1.18228	1.75883e-05	0.000243414	0.845827	1	1
CM008489.1	18944200	18944799	56	0.732887	21	0.341663	2.08412	1.15929e-07	3.1857e-06	0.479819	1	1
CM008489.1	18976400	18977999	158	2.06779	89	1.448	1.4211	9.14978e-06	0.000140162	0.70368	1	1
CM008489.1	18979200	18980599	110	1.4396	60	0.976181	1.46374	4.89956e-05	0.000577457	0.683183	1	1
CM008489.1	18992000	18992799	114	1.49195	67	1.09007	1.36038	0.000575048	0.00454108	0.735091	1	1
CM008489.1	19003200	19004199	60	0.785236	80	1.30157	0.60578	1	1	1.65076	1.06064e-05	8.46247e-05
CM008489.1	19025600	19026399	70	0.916109	33	0.5369	1.67977	1.36998e-05	0.000196512	0.59532	1	1
CM008489.1	19040200	19045599	1782	23.3215	1619	26.3406	0.885332	1	1	1.12952	7.25595e-07	7.27253e-06
CM008489.1	19055000	19058999	704	9.21344	939	15.2772	0.603297	1	1	1.65756	8.53423e-47	4.76975e-44
CM008489.1	19065400	19066799	173	2.2641	71	1.15515	1.94396	5.35374e-16	6.37297e-14	0.514414	1	1
CM008489.1	19094000	19096999	737	9.64532	683	11.1122	0.867901	1	1	1.1522	0.000135885	0.00085198
CM008489.1	19127400	19131999	1263	16.5292	1194	19.426	0.850843	1	1	1.17531	2.46749e-08	3.3255e-07
CM008489.1	19144000	19152799	2066	27.0383	1977	32.1652	0.84059	1	1	1.18964	2.76798e-14	1.09264e-12
CM008489.1	19175600	19179399	828	10.8363	847	13.7804	0.786373	1	1	1.27166	7.40655e-12	1.96548e-10
CM008489.1	19195200	19198199	475	6.21645	446	7.25628	0.856583	1	1	1.16743	0.000647945	0.00347168
CM008489.1	19206800	19213199	1388	18.1651	1357	22.078	0.822759	1	1	1.21542	1.48961e-12	4.44745e-11
CM008489.1	19347000	19348799	697	9.12183	646	10.5102	0.867803	1	1	1.15234	0.000196386	0.00118643
CM008489.1	19491200	19492199	79	1.03389	42	0.683327	1.49655	0.000211893	0.00198425	0.668203	1	1
CM008489.1	19496200	19502399	1567	20.5078	1431	23.2819	0.880791	1	1	1.13534	1.1899e-06	1.1436e-05
CM008489.1	19554800	19556799	275	3.599	182	2.96108	1.21319	0.000748267	0.00566096	0.824275	1	1
CM008489.1	19602400	19603199	89	1.16477	49	0.797214	1.44791	0.000290052	0.0025744	0.690649	1	1
CM008489.1	19625200	19629799	1501	19.644	1414	23.0053	0.853854	1	1	1.17116	3.20744e-09	5.15864e-08
CM008489.1	19656000	19658999	1018	13.3228	906	14.7403	0.903726	1	1	1.10653	0.00128278	0.0063978
CM008489.1	19690800	19692599	173	2.2641	347	5.64558	0.402198	1	1	2.48634	5.27569e-50	3.31209e-47
CM008489.1	19709800	19712199	876	11.4645	806	13.1134	0.87417	1	1	1.14394	8.64401e-05	0.000567185
CM008489.1	19728400	19730999	842	11.0195	781	12.7066	0.867143	1	1	1.15321	4.54958e-05	0.000317021
CM008489.1	19762400	19763799	93	1.21712	54	0.878563	1.37479	0.00112408	0.00790822	0.727386	1	1
CM008489.1	19766000	19766999	95	1.24329	47	0.764675	1.60879	4.12947e-06	7.0821e-05	0.621584	1	1
CM008489.1	19768000	19769199	172	2.25101	100	1.62697	1.37783	2.12242e-05	0.000285604	0.72578	1	1
CM008489.1	19774000	19777399	1851	24.2245	1662	27.0402	0.895816	1	1	1.1163	4.96199e-06	4.22805e-05
CM008489.1	19789600	19790399	64	0.837585	35	0.569439	1.45238	0.00139204	0.0094752	0.688524	1	1
CM008489.1	19808600	19817199	2433	31.8413	2095	34.085	0.934113	1	1	1.07053	0.000979304	0.0050166
CM008489.1	20026200	20026599	23	0.301007	36	0.585709	0.521771	1	1	1.91655	9.85415e-05	0.000638048
CM008489.1	20035800	20036399	87	1.13859	98	1.59443	0.715019	1	1	1.39856	0.000622341	0.00334544
CM008489.1	20075200	20080199	1428	18.6886	1375	22.3708	0.83538	1	1	1.19706	4.19759e-11	9.68405e-10
CM008489.1	20080600	20081999	88	1.15168	32	0.52063	2.16943	1.34124e-11	8.77808e-10	0.46095	1	1
CM008489.1	20116400	20117599	85	1.11242	46	0.748405	1.47187	0.000227278	0.00210032	0.679406	1	1
CM008489.1	20261400	20264199	1225	16.0319	1138	18.5149	0.865838	1	1	1.15495	9.48586e-07	9.29213e-06
CM008489.1	20371400	20372199	70	0.916109	26	0.423012	2.11526	2.90212e-09	1.19768e-07	0.472754	1	1
CM008489.1	20372600	20378599	1390	18.1913	1309	21.297	0.854134	1	1	1.17078	1.23135e-08	1.7682e-07
CM008489.1	20405200	20406199	115	1.50504	158	2.57061	0.586855	1	1	1.704	2.22214e-10	4.49971e-09
CM008489.1	20422200	20425199	797	10.4306	794	12.9181	0.807432	1	1	1.23849	2.5426e-09	4.15053e-08
CM008489.1	20452200	20455999	1732	22.6672	1524	24.795	0.914111	1	1	1.09396	0.000261676	0.00153573
CM008489.1	20501200	20506199	1947	25.4809	1772	28.8299	0.883792	1	1	1.13149	1.61557e-07	1.84825e-06
CM008489.1	20623800	20627799	860	11.2551	824	13.4062	0.839497	1	1	1.19119	4.73111e-07	4.92559e-06
CM008489.1	20660000	20665799	2225	29.1192	2033	33.0763	0.880328	1	1	1.13594	8.45899e-09	1.2546e-07
CM008489.1	20684000	20686799	1131	14.8017	1197	19.4748	0.760081	1	1	1.31565	4.58733e-20	4.0862e-18
CM008489.1	20991400	20991599	27	0.353356	39	0.634518	0.563077	1	1	1.77595	0.000279089	0.00162968
CM008489.1	21035200	21038999	688	9.00404	661	10.7543	0.837204	1	1	1.19445	4.05211e-06	3.51317e-05
CM008489.1	21059000	21060799	82	1.07316	90	1.46427	0.73368	1	1	1.36299	0.00200231	0.00951697
CM008489.1	21139600	21143999	1351	17.6809	1285	20.9065	0.845679	1	1	1.18248	2.27058e-09	3.74382e-08
CM008489.1	21228000	21230599	282	3.69061	283	4.60432	0.801564	1	1	1.24756	0.000141494	0.000881239
CM008489.1	21589400	21590199	60	0.785236	17	0.276585	2.72601	1.31566e-12	1.00999e-10	0.366837	1	1
CM008489.1	21963000	21966199	1553	20.3245	1391	22.6311	0.898011	1	1	1.11357	3.79553e-05	0.000268603
CM008489.1	21982800	21983999	123	1.60973	129	2.09879	0.76727	1	1	1.30332	0.00160159	0.00778758
CM008489.1	22084200	22085199	102	1.3349	112	1.8222	0.733211	1	1	1.36386	0.000691675	0.00368337
CM008489.1	22145400	22150599	2162	28.2947	2153	35.0286	0.807757	1	1	1.238	4.81324e-22	5.21485e-20
CM008489.1	22257400	22257999	101	1.32181	49	0.797214	1.64097	9.6542e-07	2.0141e-05	0.609396	1	1
CM008489.1	22285400	22286199	85	1.11242	37	0.601978	1.82048	9.02069e-08	2.53823e-06	0.549307	1	1
CM008489.1	22555400	22556599	123	1.60973	70	1.13888	1.40486	0.000110831	0.00115027	0.711814	1	1
CM008489.1	22688600	22689399	90	1.17785	46	0.748405	1.55745	2.27841e-05	0.000303984	0.642076	1	1
CM008489.1	22769200	22770799	411	5.37887	434	7.06104	0.761865	1	1	1.31257	2.42325e-08	3.27117e-07
CM008489.1	23045600	23052999	3223	42.1803	2917	47.4587	0.88875	1	1	1.12518	1.95019e-10	3.9909e-09
CM008489.1	23095400	23098599	1153	15.0896	1043	16.9693	0.889151	1	1	1.12467	9.20849e-05	0.000599503
CM008489.1	23185000	23185599	61	0.798324	29	0.471821	1.66242	5.40306e-05	0.000627958	0.601533	1	1
CM008489.1	23219600	23220199	49	0.641276	17	0.276585	2.23443	6.54701e-08	1.90627e-06	0.447541	1	1
CM008489.1	23363400	23367199	521	6.81847	141	2.29403	2.95701	4.05263e-99	9.28651e-96	0.33818	1	1
CM008489.1	23393600	23396799	1448	18.9504	1337	21.7526	0.871129	1	1	1.14794	3.74732e-07	3.98371e-06
CM008489.1	23472400	23476599	1409	18.44	1004	16.3348	1.12856	3.7588e-06	6.53878e-05	0.886088	1	1
CM008489.1	23481200	23481999	64	0.837585	28	0.455551	1.80296	3.12142e-06	5.60169e-05	0.554644	1	1
CM008489.1	23597200	23598599	264	3.45504	140	2.27776	1.51181	9.1418e-11	5.22074e-09	0.661459	1	1
CM008489.1	23832600	23835399	739	9.67149	389	6.32891	1.52629	1.83307e-27	5.21792e-25	0.655183	1	1
CM008489.1	23881400	23884199	1072	14.0296	1111	18.0756	0.776185	1	1	1.28835	2.23506e-16	1.19733e-14
CM008489.1	23895800	23896399	22	0.28792	42	0.683327	0.430258	1	1	2.32418	2.58254e-07	2.84016e-06
CM008489.1	23896800	23901799	643	8.41512	750	12.2023	0.689789	1	1	1.44972	3.64043e-22	4.00574e-20
CM008489.1	23907400	23909399	84	1.09933	130	2.11506	0.521937	1	1	1.91594	5.39873e-12	1.47187e-10
CM008489.1	23947600	23953399	2120	27.745	1884	30.6521	0.905106	1	1	1.10484	9.76942e-06	7.8322e-05
CM008489.1	23953800	23955799	291	3.8084	188	3.0587	1.24277	0.0001318	0.0013354	0.804653	1	1
CM008489.1	23956800	23961999	1039	13.5977	740	12.0396	1.12898	5.53026e-05	0.00063978	0.885757	1	1
CM008489.1	23977800	23978999	95	1.24329	46	0.748405	1.64302	1.76296e-06	3.39157e-05	0.608634	1	1
CM008489.1	23982400	23984399	169	2.21175	95	1.54562	1.42445	4.2654e-06	7.24877e-05	0.702024	1	1
CM008489.1	24015400	24018799	914	11.9618	849	13.813	0.865909	1	1	1.15486	1.91047e-05	0.000144136
CM008489.1	24175000	24178999	1232	16.1235	1181	19.2145	0.839104	1	1	1.19175	2.09874e-09	3.4919e-08
CM008489.1	24190200	24191199	69	0.903022	28	0.455551	1.94165	1.02331e-07	2.8505e-06	0.515027	1	1
CM008489.1	24451000	24452599	66	0.86376	88	1.43173	0.605557	1	1	1.65137	4.26575e-06	3.68237e-05
CM008489.1	24454800	24461199	1638	21.437	1489	24.2256	0.884836	1	1	1.13015	1.7218e-06	1.60303e-05
CM008489.1	24548000	24552999	870	11.3859	892	14.5126	0.784579	1	1	1.27457	1.38875e-12	4.16121e-11
CM008489.1	24620200	24621199	73	0.955371	34	0.553169	1.70072	6.30933e-06	0.000101218	0.587985	1	1
CM008489.1	24639200	24640199	73	0.955371	38	0.618248	1.52629	0.000190911	0.00181446	0.655183	1	1
CM008489.1	24721600	24721999	63	0.824498	91	1.48054	0.55958	1	1	1.78705	1.18816e-07	1.39927e-06
CM008489.1	24738400	24741799	1294	16.9349	1223	19.8978	0.851057	1	1	1.17501	1.78723e-08	2.47868e-07
CM008489.1	24754000	24761399	1562	20.4423	1374	22.3545	0.914379	1	1	1.09364	0.000511159	0.00280301
CM008489.1	24790400	24791399	93	1.21712	49	0.797214	1.51227	5.07245e-05	0.000596492	0.66126	1	1
CM008489.1	24858600	24859599	295	3.86075	296	4.81583	0.801688	1	1	1.24737	0.000104251	0.000671034
CM008489.1	25001600	25005799	493	6.45203	678	11.0308	0.585231	1	1	1.70873	4.36853e-38	1.55803e-35
CM008489.1	25006400	25008399	80	1.04698	123	2.00117	0.525452	1	1	1.90312	2.7951e-11	6.64065e-10
CM008489.1	25029400	25031999	827	10.8232	847	13.7804	0.785425	1	1	1.2732	5.91658e-12	1.59784e-10
CM008489.1	25142600	25142999	52	0.680538	18	0.292854	2.24384	2.62469e-08	8.474e-07	0.445664	1	1
CM008489.1	25258000	25261399	1594	20.8611	1530	24.8926	0.838022	1	1	1.19329	8.42134e-12	2.20351e-10
CM008489.1	25274000	25278599	1168	15.2859	1078	17.5387	0.871491	1	1	1.14746	4.63389e-06	3.96766e-05
CM008489.1	25336800	25342799	1815	23.7534	1620	26.3569	0.901162	1	1	1.10968	1.80061e-05	0.00013667
CM008489.1	25467200	25468599	417	5.45739	400	6.50787	0.838498	1	1	1.19261	0.000275096	0.001608
CM008489.1	25549800	25559399	2577	33.7259	2544	41.3901	0.814827	1	1	1.22726	7.50922e-24	9.61296e-22
CM008489.1	25579600	25580599	41	0.536578	73	1.18769	0.456549	1	1	2.19034	5.70665e-10	1.0652e-08
CM008489.1	25581800	25586199	1373	17.9688	1346	21.899	0.82052	1	1	1.21874	9.31882e-13	2.89642e-11
CM008489.1	25587800	25589999	422	5.52283	401	6.52414	0.846417	1	1	1.18145	0.000517454	0.00283414
CM008489.1	25637200	25639799	512	6.70068	473	7.69556	0.870581	1	1	1.14866	0.00146787	0.00719523
CM008489.1	25652400	25655399	1289	16.8695	1330	21.6387	0.779618	1	1	1.28268	1.1915e-18	9.03322e-17
CM008489.1	25666800	25667199	31	0.405705	43	0.699596	0.585015	1	1	1.70936	0.000350451	0.00199175
CM008489.1	25679400	25680399	69	0.903022	32	0.52063	1.7063	9.34155e-06	0.000141726	0.586065	1	1
CM008489.1	25774800	25775199	101	1.32181	55	0.894833	1.46515	8.72678e-05	0.000939939	0.682524	1	1
CM008489.1	25832200	25832399	30	0.392618	13	0.211506	1.78116	0.000664833	0.00510732	0.561431	1	1
CM008489.1	25972200	25973199	70	0.916109	26	0.423012	2.11526	2.90212e-09	1.19768e-07	0.472754	1	1
CM008489.1	26087200	26091999	2202	28.8182	2153	35.0286	0.822695	1	1	1.21552	7.80231e-19	6.04014e-17
CM008489.1	26132800	26133199	23	0.301007	37	0.601978	0.50804	1	1	1.96835	4.6941e-05	0.000326273
CM008489.1	26275600	26276999	167	2.18557	185	3.00989	0.726551	1	1	1.37636	1.42695e-05	0.000110617
CM008489.1	26277400	26278599	208	2.72215	234	3.80711	0.715399	1	1	1.39782	4.6368e-07	4.83509e-06
CM008489.1	26430000	26432799	268	3.50739	178	2.896	1.20884	0.00103148	0.00736503	0.827238	1	1
CM008489.1	26556600	26557599	119	1.55739	61	0.992451	1.5569	1.74858e-06	3.36566e-05	0.642304	1	1
CM008489.1	26600400	26603199	737	9.64532	685	11.1447	0.865371	1	1	1.15557	9.99697e-05	0.000646337
CM008489.1	26685400	26686599	224	2.93155	232	3.77457	0.776778	1	1	1.28737	9.18798e-05	0.000598424
CM008489.1	26693600	26696799	1040	13.6108	1037	16.8717	0.806721	1	1	1.23959	1.04964e-11	2.69568e-10
CM008489.1	26740400	26743999	1515	19.8272	1418	23.0704	0.859383	1	1	1.16363	1.18512e-08	1.70556e-07
CM008489.1	26784200	26785199	96	1.25638	52	0.846024	1.4722	0.000104114	0.00108932	0.679257	1	1
CM008489.1	26845000	26846399	144	1.88457	193	3.14005	0.601224	1	1	1.66327	2.19413e-11	5.31761e-10
CM008489.1	26911200	26912399	148	1.93692	88	1.43173	1.34669	0.000186408	0.00177581	0.742564	1	1
CM008489.1	26945200	26947799	257	3.36343	165	2.6845	1.25021	0.000209997	0.00196821	0.799868	1	1
CM008489.1	26972400	26972799	43	0.562753	17	0.276585	1.9663	9.2237e-06	0.000140484	0.508569	1	1
CM008489.1	27074600	27077799	1825	23.8843	1788	29.0902	0.821033	1	1	1.21798	3.00958e-16	1.58628e-14
CM008489.1	27186600	27188399	748	9.78928	707	11.5027	0.850979	1	1	1.17512	1.32105e-05	0.000103281
CM008489.1	27935000	27935599	79	1.03389	30	0.48809	2.07586	8.80341e-10	4.0386e-08	0.481728	1	1
CM008489.1	28107800	28108599	105	1.37416	60	0.976181	1.3978	0.000356065	0.00305286	0.715408	1	1
CM008489.1	28206800	28209399	657	8.59834	659	10.7217	0.801959	1	1	1.24695	1.98849e-08	2.72971e-07
CM008489.1	28241400	28242799	608	7.95706	577	9.38761	0.847539	1	1	1.17989	4.93819e-05	0.000341311
CM008489.1	28256600	28258999	699	9.148	699	11.3725	0.804396	1	1	1.24317	1.20486e-08	1.73152e-07
CM008489.1	28312600	28315199	147	1.92383	180	2.92854	0.657738	1	1	1.52036	5.10731e-08	6.45075e-07
CM008489.1	28344200	28344799	65	0.850673	35	0.569439	1.47473	0.00089545	0.00655716	0.678092	1	1
CM008489.1	28358000	28361999	157	2.0547	296	4.81583	0.427928	1	1	2.33684	2.75113e-38	9.96704e-36
CM008489.1	28403600	28406999	1073	14.0426	1044	16.9855	0.826719	1	1	1.2096	1.11456e-09	1.96235e-08
CM008489.1	28420200	28420799	45	0.588927	57	0.927372	0.637969	1	1	1.56747	0.000512112	0.00280757
CM008489.1	28449000	28450399	61	0.798324	89	1.448	0.55414	1	1	1.8046	1.04844e-07	1.24625e-06
CM008489.1	28452800	28459199	1653	21.6333	1683	27.3819	0.790066	1	1	1.26572	5.86143e-21	5.69727e-19
CM008489.1	28483400	28488399	1441	18.8588	1308	21.2807	0.886126	1	1	1.12851	8.44626e-06	6.86996e-05
CM008489.1	28595000	28596199	176	2.30336	97	1.57816	1.45284	9.0624e-07	1.90037e-05	0.688308	1	1
CM008489.1	28640800	28643399	994	13.0087	948	15.4237	0.843387	1	1	1.1857	1.52258e-07	1.75126e-06
CM008489.1	28694200	28694999	105	1.37416	45	0.732136	1.85361	1.66974e-09	7.25854e-08	0.539488	1	1
CM008489.1	28758200	28758599	44	0.57584	18	0.292854	1.90515	1.68684e-05	0.000235172	0.524893	1	1
CM008489.1	28773200	28777599	2045	26.7635	1983	32.2628	0.829534	1	1	1.2055	3.08256e-16	1.62288e-14
CM008489.1	28782800	28785799	333	4.35806	324	5.27138	0.826672	1	1	1.20967	0.000392512	0.00221133
CM008489.1	28880000	28883799	1403	18.3614	1375	22.3708	0.820765	1	1	1.21838	5.84311e-13	1.87198e-11
CM008489.1	28901400	28901999	51	0.667451	17	0.276585	2.32381	1.07537e-08	3.80276e-07	0.430328	1	1
CM008489.1	28906000	28907999	270	3.53356	304	4.94598	0.714726	1	1	1.39914	1.11581e-08	1.61315e-07
CM008489.1	28951800	28953999	373	4.88155	358	5.82455	0.838006	1	1	1.19331	0.000513983	0.00281647
CM008489.1	28971400	28974399	617	8.07485	687	11.1773	0.722554	1	1	1.38398	2.50595e-16	1.33155e-14
CM008489.1	28992800	28994799	477	6.24263	527	8.57412	0.728222	1	1	1.37321	1.82152e-12	5.35468e-11
CM008489.1	29042400	29042999	54	0.706713	23	0.374203	1.84341	7.50976e-06	0.000118281	0.542473	1	1
CM008489.1	29045400	29045999	52	0.680538	22	0.357933	1.85361	8.89098e-06	0.000136792	0.539488	1	1
CM008489.1	29077600	29082799	1904	24.9182	1906	31.01	0.803553	1	1	1.24447	1.36896e-20	1.28563e-18
CM008489.1	29083200	29084999	166	2.17249	251	4.08369	0.533072	1	1	1.87592	4.65125e-20	4.13911e-18
CM008489.1	29141600	29144199	1325	17.3406	1270	20.6625	0.839205	1	1	1.1916	5.71038e-10	1.06535e-08
CM008489.1	29161800	29162599	48	0.628189	68	1.10634	0.571238	1	1	1.75058	6.62545e-06	5.50798e-05
CM008489.1	29164600	29165599	76	0.994633	43	0.699596	1.40769	0.00144221	0.00972246	0.710382	1	1
CM008489.1	29281400	29282799	206	2.69598	128	2.08252	1.29078	0.00015804	0.00155011	0.774728	1	1
CM008489.1	29329200	29332599	1145	14.9849	1021	16.6113	0.901994	1	1	1.10865	0.000560588	0.00303395
CM008489.1	29420000	29420599	78	1.02081	27	0.439281	2.26955	1.77916e-11	1.13444e-09	0.440617	1	1
CM008489.1	29421600	29422799	67	0.876847	80	1.30157	0.675296	1	1	1.48083	0.000342377	0.00195502
CM008489.1	29540800	29545199	1189	15.5608	1159	18.8566	0.8252	1	1	1.21183	1.0243e-10	2.19669e-09
CM008489.1	29584200	29599799	6144	80.4082	5441	88.5233	0.908309	1	1	1.10095	1.37741e-12	4.12994e-11
CM008489.1	29757600	29758199	9	0.117785	60	0.976181	0.131868	1	1	7.58333	4.43265e-35	1.32343e-32
CM008489.1	29992600	29996399	1390	18.1913	1256	20.4347	0.890147	1	1	1.12341	2.42963e-05	0.000179219
CM008489.1	30024600	30025399	67	0.876847	31	0.50436	1.70934	1.13618e-05	0.000167187	0.58502	1	1
CM008489.1	30026400	30026999	59	0.772149	19	0.309124	2.41319	2.68383e-10	1.39731e-08	0.414389	1	1
CM008489.1	30083000	30087199	465	6.08558	619	10.0709	0.604595	1	1	1.654	2.2397e-31	5.19718e-29
CM008489.1	30091800	30093399	69	0.903022	86	1.39919	0.647215	1	1	1.54508	5.58896e-05	0.000381443
CM008489.1	30099400	30100999	81	1.06007	95	1.54562	0.687088	1	1	1.45542	0.000206178	0.00123938
CM008489.1	30114200	30116399	428	5.60135	465	7.5654	0.740528	1	1	1.35039	2.72775e-10	5.42584e-09
CM008489.1	30157600	30158599	54	0.706713	67	1.09007	0.650615	1	1	1.53701	0.000340145	0.00194433
CM008489.1	30161200	30166599	466	6.09867	321	5.22257	1.16662	0.000491602	0.00399785	0.857174	1	1
CM008489.1	30168000	30173599	1962	25.6772	1773	28.8461	0.890096	1	1	1.12347	7.06839e-07	7.10474e-06
CM008489.1	30288600	30289199	58	0.759062	27	0.439281	1.69498	4.5106e-05	0.000538364	0.589978	1	1
CM008489.1	30535200	30542999	2782	36.4088	2526	41.0972	0.885886	1	1	1.12881	1.10847e-09	1.95274e-08
CM008489.1	30591000	30591599	18	0.235571	45	0.732136	0.332251	1	1	3.00978	3.33887e-11	7.81307e-10
CM008489.1	30710800	30711799	100	1.30873	58	0.943642	1.37702	0.000754661	0.00569664	0.726207	1	1
CM008489.1	30766400	30770799	1039	13.5977	1028	16.7252	0.812995	1	1	1.23002	6.056e-11	1.35951e-09
CM008489.1	30773200	30773999	41	0.536578	54	0.878563	0.614266	1	1	1.62796	0.000281734	0.00164318
CM008489.1	30853200	30854399	98	1.28255	113	1.83847	0.698555	1	1	1.43153	0.000117251	0.000746561
CM008489.1	30880800	30883399	274	3.58591	269	4.37654	0.819293	1	1	1.22057	0.000674809	0.00360109
CM008489.1	30905600	30906399	64	0.837585	13	0.211506	3.7347	5.45794e-20	9.29868e-18	0.267759	1	1
CM008489.1	30961000	30963999	734	9.60606	684	11.1285	0.863111	1	1	1.1586	7.78841e-05	0.00051551
CM008489.1	31067800	31069599	221	2.89229	233	3.79084	0.763145	1	1	1.31037	3.19878e-05	0.000230537
CM008489.1	31070200	31071199	56	0.732887	65	1.05753	0.694706	1	1	1.43946	0.00201843	0.00958684
CM008489.1	31099800	31103799	2042	26.7242	2021	32.881	0.812751	1	1	1.23039	9.01033e-20	7.75472e-18
CM008489.1	31115400	31117999	1219	15.9534	1162	18.9054	0.843821	1	1	1.18509	8.10031e-09	1.20628e-07
CM008489.1	31149400	31155799	2448	32.0376	2163	35.1913	0.910336	1	1	1.0985	8.02022e-06	6.55601e-05
CM008489.1	31181400	31185799	521	6.81847	347	5.64558	1.20659	1.29081e-05	0.000186704	0.828779	1	1
CM008489.1	31230400	31238599	3602	47.1404	3362	54.6987	0.861802	1	1	1.16036	1.78911e-17	1.12706e-15
CM008489.1	31246800	31248599	173	2.2641	101	1.64324	1.37221	2.49542e-05	0.000327784	0.728754	1	1
CM008489.1	31298600	31301399	1003	13.1265	967	15.7328	0.834312	1	1	1.19859	2.0188e-08	2.76635e-07
CM008489.1	31315600	31319599	1634	21.3846	1511	24.5835	0.869833	1	1	1.14965	5.37781e-08	6.77094e-07
CM008489.1	31394800	31399999	1369	17.9165	1239	20.1581	0.888728	1	1	1.1252	2.16601e-05	0.000161587
CM008489.1	31414400	31417999	393	5.1433	371	6.03605	0.851968	1	1	1.17375	0.00118853	0.00598144
CM008489.1	31534600	31535199	52	0.680538	24	0.390472	1.70532	8.15485e-05	0.000886989	0.5864	1	1
CM008489.1	31543600	31544199	28	0.366444	42	0.683327	0.5425	1	1	1.84332	7.98653e-05	0.000527803
CM008489.1	31569000	31573199	1135	14.8541	1086	17.6689	0.840657	1	1	1.18955	1.21021e-08	1.73894e-07
CM008489.1	31606000	31609999	932	12.1973	844	13.7316	0.888168	1	1	1.12591	0.000338174	0.00193415
CM008489.1	31613600	31614599	63	0.824498	72	1.17142	0.705224	1	1	1.41799	0.00186803	0.00894831
CM008489.1	31622200	31627999	1647	21.5547	1547	25.1692	0.85636	1	1	1.16773	1.25051e-09	2.1791e-08
CM008489.1	31642200	31645799	1627	21.293	1451	23.6073	0.901899	1	1	1.10877	5.18626e-05	0.000356802
CM008489.1	31656800	31659999	842	11.0195	759	12.3487	0.892245	1	1	1.12077	0.000955068	0.00490039
CM008489.1	31688000	31690399	235	3.07551	145	2.3591	1.30026	4.08841e-05	0.000497266	0.769079	1	1
CM008489.1	31708600	31712199	354	4.63289	466	7.58167	0.611479	1	1	1.63538	3.06695e-23	3.70863e-21
CM008489.1	31731000	31734399	161	2.10705	208	3.38409	0.623503	1	1	1.60384	8.59792e-11	1.8677e-09
CM008489.1	31738600	31748799	2065	27.0252	2090	34.0036	0.794779	1	1	1.25821	2.0508e-24	2.75218e-22
CM008489.1	31802400	31804599	563	7.36813	526	8.55785	0.860872	1	1	1.16161	0.000363219	0.00205902
CM008489.1	31902800	31905399	1148	15.0242	1075	17.4899	0.85897	1	1	1.16419	5.29493e-07	5.45497e-06
CM008489.1	31968800	31974799	2055	26.8943	1981	32.2302	0.834429	1	1	1.19842	2.33954e-15	1.08467e-13
CM008489.1	32017400	32020599	343	4.48893	230	3.74203	1.19789	0.000468778	0.00383692	0.834802	1	1
CM008489.1	32038000	32041799	1645	21.5286	1460	23.7537	0.906253	1	1	1.10344	0.000101403	0.000654728
CM008489.1	32114400	32117199	1301	17.0265	1192	19.3935	0.877891	1	1	1.13909	4.97325e-06	4.23724e-05
CM008489.1	32139400	32146999	1035	13.5453	1137	18.4986	0.732298	1	1	1.36557	6.80079e-24	8.73044e-22
CM008489.1	32196000	32198599	468	6.12484	434	7.06104	0.867269	1	1	1.15305	0.00170814	0.00826123
CM008489.1	32384400	32389999	746	9.76311	494	8.03722	1.21391	1.15987e-07	3.18395e-06	0.823786	1	1
CM008489.1	32410400	32417799	1917	25.0883	1930	31.4005	0.798981	1	1	1.25159	8.67955e-22	9.17599e-20
CM008489.1	32418200	32419399	118	1.5443	124	2.01744	0.765785	1	1	1.30585	0.00179318	0.00862832
CM008489.1	32455800	32458199	586	7.66914	598	9.72927	0.788282	1	1	1.26858	9.26432e-09	1.36236e-07
CM008489.1	32474800	32475999	82	1.07316	97	1.57816	0.681274	1	1	1.46784	0.000135159	0.000847804
CM008489.1	32527000	32530799	1735	22.7064	1744	28.3743	0.800248	1	1	1.24961	1.2417e-19	1.04897e-17
CM008489.1	32531400	32534199	844	11.0457	813	13.2273	0.835031	1	1	1.19756	2.67007e-07	2.92397e-06
CM008489.1	32572600	32573399	41	0.536578	59	0.959911	0.563077	1	1	1.77595	1.51746e-05	0.000116916
CM008489.1	32774800	32778799	210	2.74833	320	5.2063	0.528746	1	1	1.89127	1.64121e-25	2.46609e-23
CM008489.1	32793000	32796199	165	2.1594	295	4.79956	0.451114	1	1	2.21673	2.64663e-34	7.53377e-32
CM008489.1	32813400	32815799	68	0.889935	129	2.09879	0.426949	1	1	2.3422	4.01996e-18	2.79777e-16
CM008489.1	32816200	32816799	17	0.222484	58	0.943642	0.245409	1	1	4.07483	1.12217e-19	9.51501e-18
CM008489.1	32904600	32905399	61	0.798324	32	0.52063	1.51129	0.00066408	0.00510709	0.661686	1	1
CM008489.1	32925200	32926799	169	2.21175	209	3.40036	0.651178	1	1	1.53568	2.41913e-09	3.96947e-08
CM008489.1	33048200	33048999	139	1.81913	70	1.13888	1.58613	1.08493e-07	2.99935e-06	0.630464	1	1
CM008489.1	33130000	33130999	355	4.64598	361	5.87336	0.791064	1	1	1.26412	7.68129e-06	6.29974e-05
CM008489.1	33262000	33262799	86	1.12551	44	0.715866	1.55517	3.43119e-05	0.000429614	0.643018	1	1
CM008489.1	33281600	33282399	96	1.25638	56	0.911102	1.36888	0.00110279	0.00776973	0.730522	1	1
CM008489.1	33314200	33316999	842	11.0195	830	13.5038	0.816012	1	1	1.22547	6.37159e-09	9.68513e-08
CM008489.1	33629800	33630399	66	0.86376	27	0.439281	1.92481	2.42996e-07	6.04254e-06	0.519533	1	1
CM008489.1	33647200	33648999	250	3.27182	156	2.53807	1.28601	4.87775e-05	0.000575775	0.777599	1	1
CM008489.1	34002200	34003199	83	1.08624	40	0.650787	1.64803	5.88949e-06	9.58666e-05	0.606785	1	1
CM008489.1	34283600	34284799	119	1.55739	63	1.02499	1.50824	7.3642e-06	0.000116238	0.663023	1	1
CM008489.1	34562600	34563599	71	0.929196	35	0.569439	1.60879	4.76375e-05	0.000565194	0.621584	1	1
CM008489.1	34677000	34677599	89	1.16477	39	0.634518	1.80989	6.31286e-08	1.85637e-06	0.552519	1	1
CM008489.1	35043200	35043799	70	0.916109	37	0.601978	1.50295	0.000375371	0.00319092	0.665358	1	1
CM008489.1	35087800	35088399	74	0.968458	41	0.667057	1.43642	0.000957083	0.00691949	0.696174	1	1
CM008489.1	35096400	35097399	54	0.706713	78	1.26904	0.560023	1	1	1.78564	8.09319e-07	8.04439e-06
CM008489.1	35116000	35124599	3914	51.2236	3330	54.178	0.945425	1	1	1.05773	0.000646257	0.00346324
CM008489.1	35126200	35127199	174	2.27719	101	1.64324	1.38009	1.76729e-05	0.000244399	0.72459	1	1
CM008489.1	35283000	35283999	113	1.47886	59	0.959911	1.52835	6.67705e-06	0.00010652	0.654299	1	1
CM008489.1	36078400	36078999	91	1.19094	47	0.764675	1.54176	3.00444e-05	0.000384453	0.64861	1	1
CM008489.1	36140400	36141399	92	1.20403	51	0.829754	1.43863	0.000293656	0.00260199	0.695105	1	1
CM008489.1	36303400	36304399	85	1.11242	46	0.748405	1.47187	0.000227278	0.00210032	0.679406	1	1
CM008489.1	36761600	36762399	67	0.876847	28	0.455551	1.88617	4.18906e-07	9.71326e-06	0.530175	1	1
CM008489.1	36933800	36934599	114	1.49195	64	1.04126	1.42316	0.000112057	0.00116005	0.70266	1	1
CM008489.1	37627800	37629599	155	2.02853	88	1.43173	1.40995	1.60953e-05	0.000227106	0.709243	1	1
CM008489.1	37634200	37635999	395	5.16947	372	6.05232	0.853997	1	1	1.17096	0.00135479	0.0066939
CM008489.1	38545600	38546599	77	1.00772	107	1.74086	0.580953	1	1	1.72131	7.38837e-08	9.05846e-07
CM008489.1	39147400	39149399	190	2.48658	110	1.78967	1.38414	6.82042e-06	0.000108534	0.72247	1	1
CM008489.1	39289200	39290199	82	1.07316	45	0.732136	1.45141	0.000426622	0.00354682	0.688985	1	1
CM008489.1	39303200	39307599	1744	22.8242	1656	26.9426	0.847116	1	1	1.18048	2.25976e-11	5.46656e-10
CM008489.1	39316200	39316799	63	0.824498	25	0.406742	1.98005	1.56484e-07	4.0998e-06	0.505037	1	1
CM008489.1	39345000	39346599	115	1.50504	158	2.57061	0.586855	1	1	1.704	2.22214e-10	4.49971e-09
CM008489.1	39693800	39694799	71	0.929196	22	0.357933	2.51811	9.9455e-13	7.89259e-11	0.397123	1	1
CM008489.1	39811200	39811799	111	1.45269	59	0.959911	1.50154	1.64583e-05	0.000230666	0.665983	1	1
CM008489.1	39981800	39982599	81	1.06007	32	0.52063	1.9988	3.15635e-09	1.29213e-07	0.500299	1	1
CM008489.1	40051600	40054999	1683	22.0259	1538	25.0228	0.880184	1	1	1.13613	4.41216e-07	4.61976e-06
CM008489.1	40130600	40135399	2040	26.698	1870	30.4243	0.877484	1	1	1.13962	1.46736e-08	2.07094e-07
CM008489.1	40139200	40140599	149	1.95	46	0.748405	2.56722	1.60875e-24	3.78093e-22	0.389526	1	1
CM008489.1	40390000	40393399	990	12.9564	939	15.2772	0.848039	1	1	1.17919	3.97176e-07	4.19797e-06
CM008489.1	40506400	40513399	3075	40.2434	2925	47.5888	0.845633	1	1	1.18255	5.07078e-19	3.99985e-17
CM008489.1	40621000	40622399	103	1.34799	52	0.846024	1.57844	4.108e-06	7.05782e-05	0.633538	1	1
CM008489.1	40627800	40635399	3058	40.0209	2803	45.6039	0.877549	1	1	1.13954	6.02252e-12	1.62406e-10
CM008489.1	40670400	40671399	108	1.41343	59	0.959911	1.46132	5.97781e-05	0.000685972	0.684313	1	1
CM008489.1	40706400	40707399	180	2.35571	66	1.0738	2.17307	3.25067e-21	6.1688e-19	0.460178	1	1
CM008489.1	40776800	40777399	53	0.693625	25	0.406742	1.67067	0.000120984	0.00123938	0.598563	1	1
CM008489.1	40777800	40778999	89	1.16477	42	0.683327	1.68362	1.30293e-06	2.61525e-05	0.593958	1	1
CM008489.1	40780200	40780599	47	0.615102	18	0.292854	2.03216	1.7287e-06	3.3302e-05	0.492087	1	1
CM008489.1	40784600	40787199	233	3.04933	137	2.22895	1.36398	2.18502e-06	4.08978e-05	0.733151	1	1
CM008489.1	40787600	40791799	1699	22.2353	1499	24.3883	0.911649	1	1	1.09691	0.000198891	0.00120061
CM008489.1	40909000	40913599	1554	20.3376	1382	22.4847	0.904437	1	1	1.10566	0.000113039	0.000722576
CM008489.1	40933000	40933399	20	0.261745	43	0.699596	0.383916	1	1	2.60473	7.30944e-09	1.09949e-07
CM008489.1	41192200	41192799	72	0.942284	28	0.455551	2.02486	1.11543e-08	3.93605e-07	0.493861	1	1
CM008489.1	41219400	41219999	55	0.7198	66	1.0738	0.672331	1	1	1.48736	0.000857846	0.00444585
CM008489.1	41244800	41246199	331	4.33189	223	3.62814	1.19223	0.000760003	0.00573437	0.838764	1	1
CM008489.1	41334400	41334999	72	0.942284	30	0.48809	1.89422	1.52114e-07	4.02036e-06	0.527921	1	1
CM008489.1	41346600	41354999	3495	45.74	3123	50.8102	0.900182	1	1	1.11089	3.60911e-09	5.75418e-08
CM008489.1	41365600	41367199	157	2.0547	88	1.43173	1.42803	7.56594e-06	0.000118393	0.700266	1	1
CM008489.1	41373200	41373399	29	0.379531	12	0.195236	1.8563	0.00038355	0.0032427	0.538706	1	1
CM008489.1	41382200	41383199	64	0.837585	35	0.569439	1.45238	0.00139204	0.0094752	0.688524	1	1
CM008489.1	41450600	41455199	2976	38.9477	2620	42.6266	0.913654	1	1	1.09451	2.50084e-06	2.2577e-05
CM008489.1	41555000	41557599	348	4.55437	206	3.35155	1.3562	2.1179e-08	7.00305e-07	0.737352	1	1
CM008489.1	41596400	41597599	198	2.59128	123	2.00117	1.29093	0.00020302	0.00190584	0.774638	1	1
CM008489.1	41625000	41625799	38	0.497316	51	0.829754	0.603297	1	1	1.65756	0.000258229	0.00151846
CM008489.1	41661400	41663999	296	3.87383	150	2.44045	1.58216	5.66872e-14	5.34008e-12	0.632049	1	1
CM008489.1	41696200	41696599	45	0.588927	13	0.211506	2.64302	1.02596e-09	4.66925e-08	0.378356	1	1
CM008489.1	41697200	41697799	28	0.366444	44	0.715866	0.518389	1	1	1.92905	1.96475e-05	0.000147879
CM008489.1	41725400	41726399	106	1.38725	52	0.846024	1.62397	8.95033e-07	1.88484e-05	0.615775	1	1
CM008489.1	41934600	41935199	68	0.889935	20	0.325394	2.64302	2.82546e-13	2.40799e-11	0.378356	1	1
CM008489.1	42159000	42170199	3642	47.6638	3127	50.8753	0.936834	1	1	1.06743	0.000147823	0.000916113
CM008489.1	42263200	42264399	169	2.21175	176	2.86346	0.772584	1	1	1.29436	0.00042239	0.00236455
CM008489.1	42328000	42328999	102	1.3349	36	0.585709	2.23927	7.00882e-14	6.51212e-12	0.446575	1	1
CM008489.1	42329600	42330999	206	2.69598	132	2.1476	1.25196	0.000702903	0.00536671	0.798751	1	1
CM008489.1	42341800	42342199	45	0.588927	20	0.325394	1.76201	9.42229e-05	0.00100115	0.567533	1	1
CM008489.1	42361000	42361999	153	2.00235	96	1.56189	1.27708	0.00131736	0.00903497	0.783035	1	1
CM008489.1	42714000	42714599	68	0.889935	26	0.423012	2.05568	1.41188e-08	4.89267e-07	0.486457	1	1
CM008489.1	42823800	42824399	49	0.641276	65	1.05753	0.609391	1	1	1.64098	6.82631e-05	0.000457629
CM008489.1	42946800	42947799	60	0.785236	22	0.357933	2.1334	2.08666e-08	6.91097e-07	0.468736	1	1
CM008489.1	43019800	43021399	213	2.78759	213	3.46544	0.804396	1	1	1.24317	0.000925148	0.0047606
CM008489.1	43133000	43133799	41	0.536578	54	0.878563	0.614266	1	1	1.62796	0.000281734	0.00164318
CM008489.1	43146200	43147199	79	1.03389	34	0.553169	1.83862	1.52733e-07	4.02742e-06	0.543886	1	1
CM008489.1	43161200	43166999	1737	22.7326	1515	24.6486	0.92219	1	1	1.08437	0.000888652	0.0045858
CM008489.1	43281200	43282999	571	7.47283	567	9.22491	0.810061	1	1	1.23447	5.44812e-07	5.59643e-06
CM008489.1	43442000	43442599	97	1.26947	39	0.634518	1.97077	2.79367e-10	1.43776e-08	0.507416	1	1
CM008489.1	43582600	43583599	64	0.837585	25	0.406742	2.01099	7.38552e-08	2.12177e-06	0.497267	1	1
CM008489.1	43591400	43593399	170	2.22484	91	1.48054	1.49513	2.47195e-07	6.11708e-06	0.668839	1	1
CM008489.1	43594000	43594799	68	0.889935	34	0.553169	1.58581	9.87223e-05	0.00104069	0.630593	1	1
CM008489.1	43637000	43638399	91	1.19094	48	0.780945	1.5103	6.21816e-05	0.000709821	0.662122	1	1
CM008489.1	43642800	43643599	90	1.17785	48	0.780945	1.49388	9.75769e-05	0.00103039	0.669398	1	1
CM008489.1	43699600	43700399	50	0.654364	87	1.41546	0.466184	1	1	2.14507	5.16666e-11	1.17249e-09
CM008489.1	43721000	43721999	93	1.21712	134	2.18014	0.560098	1	1	1.7854	2.55349e-10	5.11027e-09
CM008489.1	43728000	43728799	130	1.70135	210	3.41663	0.499412	1	1	2.00236	4.22542e-20	3.77483e-18
CM008489.1	43732800	43738399	1258	16.4638	1143	18.5962	0.885258	1	1	1.12961	2.49567e-05	0.000183662
CM008489.1	43792600	43797199	1576	20.6255	1378	22.4196	0.919893	1	1	1.08708	0.00106319	0.00540764
CM008489.1	43849000	43852199	1303	17.0527	1209	19.67	0.866887	1	1	1.15355	5.60338e-07	5.74111e-06
CM008489.1	43857000	43857599	147	1.92383	161	2.61942	0.734881	1	1	1.36077	7.82311e-05	0.000517638
CM008489.1	43952600	43955999	1765	23.099	1629	26.5033	0.871512	1	1	1.14743	2.64198e-08	3.54296e-07
CM008489.1	44040200	44045999	2570	33.6343	2228	36.2489	0.927816	1	1	1.0778	0.000228821	0.00135927
CM008489.1	44049400	44049999	49	0.641276	24	0.390472	1.60879	0.000461575	0.00379712	0.621584	1	1
CM008489.1	44091400	44095999	1897	24.8266	1654	26.9101	0.922504	1	1	1.08401	0.00057576	0.00311074
CM008489.1	44136200	44143199	2264	29.6296	1972	32.0838	0.923445	1	1	1.0829	0.000230147	0.00136617
CM008489.1	44163800	44164799	69	0.903022	37	0.601978	1.48178	0.000592376	0.00466686	0.674863	1	1
CM008489.1	44292400	44298199	1942	25.4155	1885	30.6684	0.828707	1	1	1.2067	1.1394e-15	5.51116e-14
CM008489.1	44555600	44557799	443	5.79766	262	4.26266	1.35799	2.97674e-10	1.51918e-08	0.736381	1	1
CM008489.1	44563800	44564799	204	2.6698	91	1.48054	1.7924	5.75166e-15	6.03885e-13	0.55791	1	1
CM008489.1	44667600	44671199	748	9.78928	728	11.8443	0.826465	1	1	1.20997	2.73458e-07	2.98676e-06
CM008489.1	44837600	44838199	49	0.641276	24	0.390472	1.60879	0.000461575	0.00379712	0.621584	1	1
CM008489.1	44839400	44840199	69	0.903022	37	0.601978	1.48178	0.000592376	0.00466686	0.674863	1	1
CM008489.1	44868800	44874199	2581	33.7783	2239	36.4278	0.92721	1	1	1.0785	0.000197686	0.00119358
CM008489.1	44890200	44890999	115	1.50504	129	2.09879	0.717769	1	1	1.39321	0.000135515	0.000849806
CM008489.1	44895000	44898599	1606	21.0182	1438	23.3958	0.898308	1	1	1.1132	3.02761e-05	0.000219114
CM008489.1	45028000	45028399	2	0.0261745	37	0.601978	0.063505	1	1	15.7468	2.80587e-38	1.01253e-35
CM008489.1	45119000	45119399	35	0.458055	48	0.780945	0.590985	1	1	1.69209	0.000230997	0.00137037
CM008489.1	45276200	45276999	42	0.549665	59	0.959911	0.576484	1	1	1.73465	2.96108e-05	0.00021474
CM008489.1	45336000	45336999	261	3.41578	307	4.99479	0.684259	1	1	1.46143	1.4615e-10	3.06193e-09
CM008489.1	45572400	45592599	4447	58.1991	4355	70.8545	0.821385	1	1	1.21746	1.31166e-36	4.18906e-34
CM008489.1	45594400	45596399	442	5.78457	412	6.70311	0.862827	1	1	1.15898	0.00157063	0.00765104
CM008489.1	45632200	45633399	69	0.903022	89	1.448	0.625642	1	1	1.59836	1.28991e-05	0.000101079
CM008489.1	45769400	45770799	198	2.59128	88	1.43173	1.79859	9.93617e-15	1.01419e-12	0.55599	1	1
CM008489.1	45895200	45897399	264	3.45504	125	2.03371	1.69179	8.68949e-16	9.98083e-14	0.591091	1	1
CM008489.1	46084200	46084799	49	0.641276	24	0.390472	1.60879	0.000461575	0.00379712	0.621584	1	1
CM008489.1	46107600	46108599	94	1.2302	48	0.780945	1.55954	1.51424e-05	0.000215134	0.641213	1	1
CM008489.1	46198400	46199199	149	1.95	88	1.43173	1.35572	0.000133834	0.00134855	0.737613	1	1
CM008489.1	46220400	46224199	771	10.0903	537	8.73682	1.15426	4.24417e-05	0.000511931	0.866353	1	1
CM008489.1	46282000	46282999	74	0.968458	40	0.650787	1.47146	0.000498729	0.00404415	0.679599	1	1
CM008489.1	46288200	46288799	49	0.641276	23	0.374203	1.67583	0.000180929	0.00173226	0.596721	1	1
CM008489.1	46309600	46313399	1694	22.1698	1518	24.6974	0.897598	1	1	1.11408	1.66527e-05	0.000127272
CM008489.1	46659000	46659399	45	0.588927	21	0.341663	1.68192	0.000270343	0.00242709	0.594559	1	1
CM008489.1	46714000	46714999	88	1.15168	47	0.764675	1.49148	0.000119574	0.00122905	0.670473	1	1
CM008489.1	46753800	46756599	402	5.26108	426	6.93088	0.759184	1	1	1.3172	2.20329e-08	2.99453e-07
CM008489.1	46805200	46805599	37	0.484229	14	0.227776	2.0378	1.31284e-05	0.000189591	0.490724	1	1
CM008489.1	47540400	47541199	99	1.29564	41	0.667057	1.91523	8.44029e-10	3.8866e-08	0.522131	1	1
CM008489.1	47546400	47548599	335	4.38424	191	3.10751	1.40769	1.00334e-09	4.57765e-08	0.710382	1	1
CM008489.1	47644800	47645399	60	0.785236	14	0.227776	3.27121	3.61489e-16	4.37987e-14	0.305697	1	1
CM008489.1	47700000	47700599	60	0.785236	21	0.341663	2.23037	4.09469e-09	1.61913e-07	0.448356	1	1
CM008489.1	48090000	48090599	55	0.7198	29	0.471821	1.50154	0.00124561	0.00860893	0.665983	1	1
CM008489.1	48109400	48110599	113	1.47886	54	0.878563	1.66729	1.21075e-07	3.30334e-06	0.599774	1	1
CM008489.1	48297000	48302199	2008	26.2792	1749	28.4557	0.923447	1	1	1.0829	0.000482938	0.00266757
CM008489.1	48344800	48350799	2318	30.3363	2119	34.4755	0.879903	1	1	1.13649	3.74196e-09	5.95356e-08
CM008489.1	48353800	48356999	1536	20.1021	1479	24.0629	0.835376	1	1	1.19707	8.29403e-12	2.17455e-10
CM008489.1	48462400	48463399	115	1.50504	68	1.10634	1.35232	0.000673939	0.0051699	0.739471	1	1
CM008489.1	48496000	48506399	4518	59.1283	3929	63.9236	0.924953	1	1	1.08114	6.62573e-07	6.70095e-06
CM008489.1	48815800	48817199	94	1.2302	46	0.748405	1.62591	3.00115e-06	5.40596e-05	0.615041	1	1
CM008489.1	48906600	48907199	58	0.759062	30	0.48809	1.53095	0.000622653	0.00486586	0.65319	1	1
CM008489.1	48977000	48977399	38	0.497316	18	0.292854	1.65113	0.000903949	0.00660726	0.605646	1	1
CM008489.1	49604000	49604199	0	0	34	0.553169	0.0229828	1	1	43.5109	2.17612e-44	1.10812e-41
CM008489.1	50738000	50754199	6648	87.0042	5903	96.0399	0.9059	1	1	1.10388	3.79102e-14	1.46431e-12
CM008489.1	50792800	50793599	112	1.46577	124	2.01744	0.727174	1	1	1.37519	0.000289413	0.00168294
CM008489.1	50878200	50878799	68	0.889935	94	1.52935	0.584246	1	1	1.71161	4.98395e-07	5.15428e-06
CM008489.1	51547800	51548399	52	0.680538	22	0.357933	1.85361	8.89098e-06	0.000136792	0.539488	1	1
CM008489.1	51608000	51608599	100	1.30873	52	0.846024	1.53291	1.73667e-05	0.000241331	0.652356	1	1
CM008489.1	51711400	51712199	162	2.12014	21	0.341663	5.95985	2.31965e-72	3.32214e-69	0.16779	1	1
CM008489.1	52359600	52359999	27	0.353356	41	0.667057	0.536264	1	1	1.86475	7.30215e-05	0.000485674
CM008489.1	53245600	53246199	127	1.66208	68	1.10634	1.49221	6.50577e-06	0.00010396	0.670145	1	1
CM008489.1	54052800	54053399	64	0.837585	27	0.439281	1.86735	9.80891e-07	2.04312e-05	0.535519	1	1
CM008489.1	54803600	54804199	73	0.955371	151	2.45672	0.391614	1	1	2.55353	2.79151e-24	3.71361e-22
CM008489.1	54837600	54838199	106	1.38725	28	0.455551	2.96794	8.37122e-23	1.78027e-20	0.336933	1	1
CM008489.1	55019600	55020199	34	0.444967	53	0.862293	0.521368	1	1	1.91803	4.4258e-06	3.80834e-05
CM008489.1	55103200	55103799	68	0.889935	33	0.5369	1.63245	4.19034e-05	0.000507307	0.612576	1	1
CM008489.1	55122200	55128199	2084	27.2739	1867	30.3755	0.897841	1	1	1.11378	2.24185e-06	2.04402e-05
CM008489.1	55130600	55131799	80	1.04698	96	1.56189	0.671712	1	1	1.48873	8.91082e-05	0.000582628
CM008489.1	55134400	55135199	91	1.19094	118	1.91982	0.621886	1	1	1.60801	5.51038e-07	5.65405e-06
CM008489.1	55166200	55172599	2986	39.0786	2701	43.9444	0.889242	1	1	1.12455	1.01742e-09	1.80518e-08
CM008489.1	55256400	55257599	90	1.17785	115	1.87101	0.631035	1	1	1.5847	1.46229e-06	1.38241e-05
CM008489.1	55269800	55270599	105	1.37416	113	1.83847	0.747947	1	1	1.33699	0.0012733	0.00635553
CM008489.1	55278600	55280599	704	9.21344	705	11.4701	0.803257	1	1	1.24493	8.57986e-09	1.27047e-07
CM008489.1	55402000	55406399	1428	18.6886	1338	21.7688	0.858463	1	1	1.16487	2.3667e-08	3.20238e-07
CM008489.1	55438400	55443599	2008	26.2792	1771	28.8136	0.911982	1	1	1.09651	6.35191e-05	0.000428316
CM008489.1	55492000	55493599	144	1.88457	83	1.35038	1.38854	5.93558e-05	0.000681296	0.72018	1	1
CM008489.1	55533000	55533999	68	0.889935	37	0.601978	1.46061	0.00092262	0.00672737	0.684643	1	1
CM008489.1	55553000	55557599	1453	19.0158	1327	21.5899	0.880717	1	1	1.13544	2.71258e-06	2.429e-05
CM008489.1	55581400	55585999	1464	19.1598	1342	21.8339	0.877469	1	1	1.13964	1.28236e-06	1.22438e-05
CM008489.1	55587400	55593599	1642	21.4893	1596	25.9664	0.827566	1	1	1.20836	1.01582e-13	3.67876e-12
CM008489.1	55643000	55646799	1205	15.7702	1090	17.734	0.889186	1	1	1.12462	6.64397e-05	0.000446204
CM008489.1	55649600	55652999	1146	14.998	1169	19.0193	0.788583	1	1	1.2681	2.38683e-15	1.1027e-13
CM008489.1	55696400	55703999	2644	34.6027	2486	40.4464	0.8555	1	1	1.16891	1.51535e-14	6.22013e-13
CM008489.1	55720600	55723799	857	11.2158	795	12.9344	0.86705	1	1	1.15334	3.89362e-05	0.000274993
CM008489.1	55737000	55740799	1679	21.9735	1546	25.1529	0.873553	1	1	1.14475	9.24845e-08	1.11087e-06
CM008489.1	55758400	55765399	2318	30.3363	2088	33.9711	0.892961	1	1	1.11987	1.78789e-07	2.02691e-06
CM008489.1	55816200	55816999	72	0.942284	125	2.03371	0.466039	1	1	2.14574	7.03523e-15	3.05034e-13
CM008489.1	55818200	55819599	76	0.994633	85	1.38292	0.720215	1	1	1.38847	0.00154952	0.0075591
CM008489.1	55839400	55840199	91	1.19094	121	1.96863	0.606594	1	1	1.64855	1.17808e-07	1.38883e-06
CM008489.1	55851600	55853199	205	2.68289	124	2.01744	1.32565	3.97651e-05	0.000486789	0.75435	1	1
CM008489.1	55906600	55907999	114	1.49195	130	2.11506	0.706149	1	1	1.41613	6.58246e-05	0.000442641
CM008489.1	56025600	56026599	146	1.91074	85	1.38292	1.37496	8.30583e-05	0.00089978	0.727296	1	1
CM008489.1	56206600	56208399	439	5.74531	448	7.28882	0.788273	1	1	1.2686	5.3693e-07	5.52227e-06
CM008489.1	56326600	56328599	540	7.06713	587	9.5503	0.740099	1	1	1.35117	1.51511e-12	4.51475e-11
CM008489.1	56329800	56330799	47	0.615102	59	0.959911	0.643517	1	1	1.55396	0.00052354	0.00286081
CM008489.1	56347200	56348799	284	3.71679	286	4.65313	0.798791	1	1	1.25189	0.000106173	0.000682738
CM008489.1	56486800	56487799	35	0.458055	58	0.943642	0.490818	1	1	2.03741	2.65224e-07	2.9067e-06
CM008489.1	56528800	56529599	64	0.837585	30	0.48809	1.68664	2.48795e-05	0.00032713	0.592896	1	1
CM008489.1	56550000	56559799	4094	53.5793	3565	58.0014	0.923725	1	1	1.08257	1.40196e-06	1.32929e-05
CM008489.1	56811000	56811599	44	0.57584	68	1.10634	0.524606	1	1	1.90619	3.72601e-07	3.9629e-06
CM008489.1	56839200	56843199	1171	15.3252	1071	17.4248	0.879433	1	1	1.1371	1.77588e-05	0.000135005
CM008489.1	57041200	57047199	2808	36.7491	2495	40.5929	0.905268	1	1	1.10465	4.75335e-07	4.9465e-06
CM008489.1	57065400	57066399	63	0.824498	89	1.448	0.572015	1	1	1.74821	3.97139e-07	4.1983e-06
CM008489.1	57091200	57095799	1334	17.4584	1241	20.1907	0.864629	1	1	1.15657	2.57806e-07	2.83609e-06
CM008489.1	57113600	57118799	2030	26.5672	1949	31.7096	0.83781	1	1	1.19359	1.44055e-14	5.94503e-13
CM008489.1	57270600	57272199	336	4.39732	330	5.369	0.818977	1	1	1.22103	0.000193943	0.00117353
CM008489.1	57352600	57355399	942	12.3282	901	14.659	0.84096	1	1	1.18912	1.93731e-07	2.1808e-06
CM008489.1	57434000	57435399	325	4.25336	191	3.10751	1.3658	3.03121e-08	9.6271e-07	0.732173	1	1
CM008489.1	57577600	57580199	1019	13.3359	995	16.1883	0.823779	1	1	1.21392	1.38427e-09	2.39037e-08
CM008489.1	57684200	57688599	727	9.51445	765	12.4463	0.764492	1	1	1.30806	4.78044e-13	1.54995e-11
CM008489.1	57711800	57713199	86	1.12551	49	0.797214	1.39965	0.000962789	0.00695169	0.714465	1	1
CM008489.1	57752400	57753199	61	0.798324	32	0.52063	1.51129	0.00066408	0.00510709	0.661686	1	1
CM008489.1	57754600	57757999	1599	20.9265	1459	23.7375	0.88153	1	1	1.13439	1.10581e-06	1.06929e-05
CM008489.1	57827200	57830399	1668	21.8296	1517	24.6811	0.884412	1	1	1.13069	1.27862e-06	1.22119e-05
CM008489.1	57835000	57835799	67	0.876847	31	0.50436	1.70934	1.13618e-05	0.000167187	0.58502	1	1
CM008489.1	57922400	57925999	835	10.9279	783	12.7392	0.857749	1	1	1.16584	1.28194e-05	0.000100506
CM008489.1	57986600	57987399	64	0.837585	35	0.569439	1.45238	0.00139204	0.0094752	0.688524	1	1
CM008489.1	57995400	57996599	68	0.889935	79	1.2853	0.693792	1	1	1.44135	0.000789924	0.00414814
CM008489.1	58008000	58010799	289	3.78222	344	5.59677	0.676159	1	1	1.47894	3.39734e-12	9.59031e-11
CM008489.1	58029000	58029999	62	0.811411	75	1.22023	0.666802	1	1	1.4997	0.000346566	0.0019731
CM008489.1	58093400	58097799	1236	16.1759	1107	18.0105	0.898049	1	1	1.11353	0.000206062	0.00123877
CM008489.1	58117200	58117999	60	0.785236	25	0.406742	1.88724	1.35962e-06	2.70917e-05	0.529875	1	1
CM008489.1	58131800	58132599	257	3.36343	250	4.06742	0.82683	1	1	1.20944	0.00155567	0.00758583
CM008489.1	58142200	58143199	384	5.02551	375	6.10113	0.82365	1	1	1.21411	0.000119389	0.000759117
CM008489.1	58154600	58157199	1161	15.1943	1169	19.0193	0.798896	1	1	1.25173	5.83813e-14	2.18683e-12
CM008489.1	58172000	58176799	1627	21.293	1504	24.4696	0.870138	1	1	1.14924	6.17445e-08	7.6759e-07
CM008489.1	58282600	58287999	1860	24.3423	1825	29.6922	0.819815	1	1	1.21979	9.25578e-17	5.22077e-15
CM008489.1	58369000	58374599	1586	20.7564	1567	25.4946	0.814143	1	1	1.22828	1.54598e-15	7.35356e-14
CM008489.1	58786000	58786599	40	0.523491	63	1.02499	0.515316	1	1	1.94056	4.96162e-07	5.13786e-06
CM008489.1	58893200	58896399	463	6.05941	482	7.84199	0.772753	1	1	1.29407	2.37515e-08	3.21192e-07
CM008489.1	58908400	58909999	314	4.1094	312	5.07614	0.809536	1	1	1.23528	0.000134042	0.000841342
CM008489.1	58925600	58928799	369	4.8292	530	8.62293	0.560502	1	1	1.78411	1.45901e-34	4.232e-32
CM008489.1	59006400	59008799	665	8.70304	617	10.0384	0.866874	1	1	1.15357	0.000240635	0.00142244
CM008489.1	59042000	59050399	2318	30.3363	2103	34.2151	0.886595	1	1	1.12791	2.90943e-08	3.86486e-07
CM008489.1	59077600	59078599	26	0.340269	83	1.35038	0.258556	1	1	3.86763	2.72913e-25	3.98328e-23
CM008489.1	59079000	59079999	38	0.497316	112	1.8222	0.277623	1	1	3.602	2.21355e-30	4.79649e-28
CM008489.1	59163600	59164399	49	0.641276	82	1.33411	0.484576	1	1	2.06366	9.94529e-10	1.76833e-08
CM008489.1	59173400	59175799	413	5.40504	274	4.45789	1.21098	6.47039e-05	0.000733181	0.825776	1	1
CM008489.1	59177800	59180399	1255	16.4245	1108	18.0268	0.911021	1	1	1.09767	0.00106477	0.00541417
CM008489.1	59212000	59212799	84	1.09933	41	0.667057	1.62794	8.25113e-06	0.000128217	0.614271	1	1
CM008489.1	59228400	59234399	1926	25.2061	1780	28.96	0.870338	1	1	1.14898	4.70295e-09	7.34608e-08
CM008489.1	59352000	59352199	29	0.379531	12	0.195236	1.8563	0.00038355	0.0032427	0.538706	1	1
CM008489.1	59455200	59456799	233	3.04933	132	2.1476	1.41525	1.6721e-07	4.33926e-06	0.706587	1	1
CM008489.1	59533600	59534199	91	1.19094	100	1.62697	0.732717	1	1	1.36478	0.0011962	0.00601292
CM008489.1	59771000	59771999	121	1.58356	137	2.22895	0.711133	1	1	1.40621	5.98419e-05	0.000405339
CM008489.1	59780400	59780799	26	0.340269	40	0.650787	0.529724	1	1	1.88777	6.62646e-05	0.000445306
CM008489.1	59931800	59932799	183	2.39497	188	3.0587	0.783116	1	1	1.27695	0.000530545	0.00289184
CM008489.1	60243200	60243999	94	1.2302	52	0.846024	1.44184	0.000240666	0.00220703	0.693557	1	1
CM008489.1	60310600	60312599	152	1.98927	190	3.09124	0.644359	1	1	1.55193	5.53323e-09	8.50814e-08
CM008489.1	60330000	60334799	1677	21.9474	1538	25.0228	0.877048	1	1	1.14019	2.2042e-07	2.45844e-06
CM008489.1	60335400	60336199	40	0.523491	55	0.894833	0.588933	1	1	1.69799	8.83136e-05	0.000578092
CM008489.1	60370800	60371799	83	1.08624	45	0.732136	1.4689	0.000278381	0.00249205	0.680783	1	1
CM008489.1	60377200	60378199	99	1.29564	55	0.894833	1.43642	0.000199269	0.00188316	0.696174	1	1
CM008489.1	60467000	60469399	252	3.29799	132	2.1476	1.53017	7.69575e-11	4.42525e-09	0.653523	1	1
CM008489.1	60482200	60483999	1079	14.1212	966	15.7165	0.898395	1	1	1.1131	0.000500233	0.00274902
CM008489.1	60615200	60615999	74	0.968458	40	0.650787	1.47146	0.000498729	0.00404415	0.679599	1	1
CM008489.1	60638000	60638999	127	1.66208	132	2.1476	0.774156	1	1	1.29173	0.00195728	0.0093276
CM008489.1	60675800	60678999	1153	15.0896	1033	16.8066	0.89775	1	1	1.1139	0.000308935	0.00178587
CM008489.1	60688200	60688799	53	0.693625	26	0.423012	1.60879	0.000304593	0.00268346	0.621584	1	1
CM008489.1	60693600	60694599	66	0.86376	36	0.585709	1.45661	0.00113314	0.00795574	0.686526	1	1
CM008489.1	60695000	60700599	2172	28.4256	2068	33.6457	0.84483	1	1	1.18367	3.92997e-14	1.51352e-12
CM008489.1	60741600	60741999	34	0.444967	54	0.878563	0.511889	1	1	1.95355	2.16532e-06	1.97976e-05
CM008489.1	60790600	60791199	43	0.562753	54	0.878563	0.643517	1	1	1.55396	0.000826129	0.00431232
CM008489.1	60877600	60878799	107	1.40034	64	1.04126	1.33654	0.00139923	0.00951247	0.748203	1	1
CM008489.1	60973000	60973799	63	0.824498	94	1.52935	0.541909	1	1	1.84533	1.79854e-08	2.49247e-07
CM008489.1	61029600	61030399	103	1.34799	16	0.260315	4.92101	3.15768e-40	1.60795e-37	0.20321	1	1
CM008489.1	61040200	61042599	212	2.7745	282	4.58805	0.605429	1	1	1.65172	2.28962e-15	1.06314e-13
CM008489.1	61086000	61086999	164	2.14631	171	2.78212	0.771659	1	1	1.29591	0.000473122	0.00261792
CM008489.1	61237400	61238199	94	1.2302	51	0.829754	1.46957	0.000127321	0.00129394	0.680471	1	1
CM008489.1	61331800	61332599	75	0.981545	39	0.634518	1.52835	0.000155285	0.00152766	0.654299	1	1
CM008489.1	61392600	61395999	1205	15.7702	1074	17.4736	0.90242	1	1	1.10813	0.000440798	0.00245716
CM008489.1	61424000	61425999	286	3.74296	124	2.01744	1.84689	8.46197e-22	1.70091e-19	0.54145	1	1
CM008489.1	61715600	61716199	65	0.850673	10	0.162697	4.82638	1.55919e-26	4.16051e-24	0.207195	1	1
CM008489.1	61750400	61759999	2962	38.7645	2700	43.9281	0.882424	1	1	1.13324	8.95206e-11	1.93751e-09
CM008489.1	61776600	61779399	913	11.9487	883	14.3661	0.831695	1	1	1.20236	4.7686e-08	6.06852e-07
CM008489.1	61857800	61867199	2968	38.843	2696	43.8631	0.885522	1	1	1.12928	2.84462e-10	5.63385e-09
CM008489.1	61874200	61874999	58	0.759062	28	0.455551	1.63653	0.000116257	0.00119871	0.611049	1	1
CM008489.1	61921000	61923199	681	8.91243	753	12.2511	0.727584	1	1	1.37441	4.50174e-17	2.65013e-15
CM008489.1	61929400	61930399	241	3.15403	237	3.85591	0.817916	1	1	1.22262	0.00119023	0.00598916
CM008489.1	61961400	61962799	122	1.59665	143	2.32656	0.687088	1	1	1.45542	8.66972e-06	7.03299e-05
CM008489.1	62008800	62009199	42	0.549665	15	0.244045	2.16182	9.81027e-07	2.03831e-05	0.462574	1	1
CM008489.1	62043600	62044399	78	1.02081	97	1.57816	0.648442	1	1	1.54216	2.3057e-05	0.000170924
CM008489.1	62081600	62082399	260	3.40269	298	4.84837	0.702165	1	1	1.42417	3.06092e-09	4.94119e-08
CM008489.1	62084400	62085599	214	2.80068	230	3.74203	0.748681	1	1	1.33568	1.12364e-05	8.9151e-05
CM008489.1	62091800	62092799	86	1.12551	47	0.764675	1.45797	0.000284994	0.00253984	0.685886	1	1
CM008489.1	62137200	62139199	633	8.28424	654	10.6404	0.778606	1	1	1.28435	3.36694e-10	6.57596e-09
CM008489.1	62176200	62178399	258	3.37652	113	1.83847	1.82753	2.44787e-19	3.95714e-17	0.547186	1	1
CM008489.1	62222600	62223399	94	1.2302	126	2.04998	0.601714	1	1	1.66192	4.42649e-08	5.67293e-07
CM008489.1	62251600	62253199	163	2.13323	197	3.20513	0.666268	1	1	1.5009	3.27782e-08	4.30741e-07
CM008489.1	62267600	62268399	77	1.00772	39	0.634518	1.56857	5.8521e-05	0.00067281	0.637522	1	1
CM008489.1	62528200	62528999	81	1.06007	46	0.748405	1.40341	0.00117886	0.0082045	0.712548	1	1
CM008489.1	62539600	62541799	879	11.5037	829	13.4876	0.852854	1	1	1.17253	3.62128e-06	3.16902e-05
CM008489.1	62703400	62704199	44	0.57584	55	0.894833	0.64639	1	1	1.54705	0.000833955	0.00434809
CM008489.1	62761000	62762599	108	1.41343	54	0.878563	1.59417	1.66359e-06	3.21525e-05	0.627287	1	1
CM008489.1	63359800	63361599	305	3.99162	189	3.07497	1.2955	5.24297e-06	8.63394e-05	0.771902	1	1
CM008489.1	63371000	63371399	42	0.549665	16	0.260315	2.03465	4.76087e-06	7.98713e-05	0.491485	1	1
CM008489.1	63480600	63481399	89	1.16477	45	0.732136	1.57382	1.70968e-05	0.000237904	0.635397	1	1
CM008489.1	63556600	63557199	32	0.418793	46	0.748405	0.564789	1	1	1.77057	0.000107353	0.000689599
CM008489.1	63763600	63764399	117	1.53121	71	1.15515	1.31832	0.00145536	0.00977841	0.758543	1	1
CM008489.1	64571800	64572999	162	2.12014	102	1.65951	1.27298	0.0011418	0.00800738	0.78556	1	1
CM008489.1	64660600	64661999	620	8.11411	580	9.43642	0.859776	1	1	1.16309	0.000174974	0.00106955
CM008489.1	64724600	64725599	146	1.91074	153	2.48926	0.767833	1	1	1.30237	0.000710357	0.00377234
CM008489.1	64773400	64775799	205	2.68289	243	3.95353	0.679121	1	1	1.47249	5.21558e-09	8.06299e-08
CM008489.1	64778200	64780399	217	2.83994	216	3.51425	0.808103	1	1	1.23747	0.00106623	0.00542127
CM008489.1	64794400	64795799	34	0.444967	61	0.992451	0.454095	1	1	2.20218	9.09379e-09	1.34062e-07
CM008489.1	64796200	64797999	63	0.824498	115	1.87101	0.443805	1	1	2.25324	2.90506e-15	1.32409e-13
CM008489.1	64798600	64808199	938	12.2759	1086	17.6689	0.694874	1	1	1.43911	4.32377e-30	9.19518e-28
CM008489.1	64901800	64902599	72	0.942284	38	0.618248	1.50566	0.000305284	0.00268413	0.664158	1	1
CM008489.1	64923800	64924599	88	1.15168	17	0.276585	3.97729	4.39441e-28	1.30563e-25	0.251427	1	1
CM008489.1	64943000	64944199	117	1.53121	68	1.10634	1.37563	0.000336033	0.00291064	0.726937	1	1
CM008489.1	64950600	64951199	52	0.680538	22	0.357933	1.85361	8.89098e-06	0.000136792	0.539488	1	1
CM008489.1	64953400	64954599	136	1.77987	23	0.374203	4.59176	3.09117e-48	2.30352e-45	0.217781	1	1
CM008489.1	65006800	65011599	1848	24.1853	1765	28.716	0.842202	1	1	1.18736	1.03543e-12	3.18905e-11
CM008489.1	65062600	65063799	32	0.418793	115	1.87101	0.228837	1	1	4.36993	1.0713e-38	3.99162e-36
CM008489.1	65113400	65120799	1752	22.9289	1656	26.9426	0.851	1	1	1.17509	7.30204e-11	1.61102e-09
CM008489.1	65135600	65136599	30	0.392618	71	1.15515	0.346337	1	1	2.88736	2.83234e-15	1.29546e-13
CM008489.1	65147200	65149399	516	6.75303	495	8.05349	0.838453	1	1	1.19267	6.21091e-05	0.000419626
CM008489.1	65169800	65171399	81	1.06007	89	1.448	0.732894	1	1	1.36445	0.00203961	0.00967169
CM008489.1	65180200	65183999	692	9.05639	674	10.9658	0.825847	1	1	1.21088	6.49521e-07	6.58131e-06
CM008489.1	65217800	65219599	269	3.52048	283	4.60432	0.764743	1	1	1.30763	6.39208e-06	5.32919e-05
CM008489.1	65237600	65238199	92	1.20403	51	0.829754	1.43863	0.000293656	0.00260199	0.695105	1	1
CM008489.1	65278600	65279799	220	2.8792	228	3.70949	0.776295	1	1	1.28817	0.000100605	0.000649803
CM008489.1	65280200	65283399	576	7.53827	571	9.28999	0.811428	1	1	1.2324	6.04979e-07	6.15925e-06
CM008489.1	65293200	65295199	148	1.93692	89	1.448	1.33172	0.000297756	0.0026284	0.750907	1	1
CM008489.1	65353400	65354599	133	1.74061	72	1.17142	1.47656	6.8949e-06	0.000109605	0.677248	1	1
CM008489.1	65401400	65401799	57	0.745975	27	0.439281	1.66625	8.08606e-05	0.000881075	0.60015	1	1
CM008489.1	65415200	65415799	51	0.667451	19	0.309124	2.09143	3.14341e-07	7.58914e-06	0.478142	1	1
CM008489.1	65496000	65498199	500	6.54364	268	4.36028	1.49815	7.0029e-18	9.93621e-16	0.66749	1	1
CM008489.1	65507800	65513199	691	9.04331	638	10.3801	0.871115	1	1	1.14795	0.000300514	0.00174169
CM008489.1	65517200	65521999	1892	24.7611	1741	28.3255	0.874123	1	1	1.144	1.84602e-08	2.55287e-07
CM008489.1	65529000	65538599	1002	13.1134	1294	21.053	0.623019	1	1	1.60509	1.41949e-56	1.13139e-53
CM008489.1	65542800	65543599	36	0.471142	54	0.878563	0.541139	1	1	1.84795	1.06098e-05	8.46187e-05
CM008489.1	65596600	65597599	100	1.30873	109	1.7734	0.738582	1	1	1.35395	0.00101001	0.00516292
CM008489.1	65606000	65607199	118	1.5443	195	3.17259	0.488383	1	1	2.04757	8.24353e-20	7.14172e-18
CM008489.1	65610800	65613599	715	9.3574	659	10.7217	0.872648	1	1	1.14594	0.000287493	0.0016731
CM008489.1	65641200	65643599	681	8.91243	658	10.7055	0.832471	1	1	1.20124	2.21953e-06	2.02569e-05
CM008489.1	65653400	65655199	161	2.10705	223	3.62814	0.581751	1	1	1.71895	3.3933e-14	1.32071e-12
CM008489.1	65658400	65658999	74	0.968458	35	0.569439	1.67583	9.19838e-06	0.000140437	0.596721	1	1
CM008489.1	65666400	65668999	974	12.747	916	14.903	0.855274	1	1	1.16922	1.80859e-06	1.67702e-05
CM008489.1	65669400	65677799	2403	31.4487	2235	36.3627	0.864834	1	1	1.15629	9.32688e-12	2.41427e-10
CM008489.1	65681200	65683799	129	1.68826	163	2.65196	0.637631	1	1	1.5683	2.98552e-08	3.9602e-07
CM008489.1	65715400	65720999	1576	20.6255	1569	25.5271	0.807983	1	1	1.23765	1.50052e-16	8.24557e-15
CM008489.1	65722600	65724799	272	3.55974	300	4.8809	0.729569	1	1	1.37067	8.24681e-08	1.00099e-06
CM008489.1	65747800	65749199	53	0.693625	78	1.26904	0.549841	1	1	1.81871	4.0477e-07	4.27306e-06
CM008489.1	65762800	65770599	1449	18.9635	1463	23.8025	0.796704	1	1	1.25517	2.34354e-17	1.44749e-15
CM008489.1	65780600	65782999	318	4.16175	309	5.02733	0.82775	1	1	1.20809	0.000557993	0.00302222
CM008489.1	65821400	65824599	384	5.02551	254	4.1325	1.21448	8.90482e-05	0.000952289	0.823397	1	1
CM008489.1	65829800	65830399	56	0.732887	25	0.406742	1.76348	1.95034e-05	0.000266716	0.567059	1	1
CM008489.1	65964600	65965199	85	1.11242	95	1.54562	0.720605	1	1	1.38772	0.00092844	0.00477539
CM008489.1	65998400	65999599	76	0.994633	98	1.59443	0.625642	1	1	1.59836	5.28129e-06	4.47805e-05
CM008489.1	66108800	66109599	99	1.29564	118	1.91982	0.675963	1	1	1.47937	2.29616e-05	0.000170265
CM008489.1	66218000	66222599	1367	17.8903	1400	22.7776	0.785449	1	1	1.27316	1.57554e-18	1.17123e-16
CM008489.1	66322400	66323399	64	0.837585	79	1.2853	0.653572	1	1	1.53005	0.000139212	0.000870666
CM008489.1	66323800	66324599	45	0.588927	57	0.927372	0.637969	1	1	1.56747	0.000512112	0.00280757
CM008489.1	66640200	66641199	161	2.10705	167	2.71704	0.775668	1	1	1.28921	0.000671872	0.00358636
CM008489.1	66791000	66791599	67	0.876847	37	0.601978	1.43945	0.00141802	0.0096163	0.694712	1	1
CM008489.1	66803000	66803599	37	0.484229	55	0.894833	0.54584	1	1	1.83204	1.14996e-05	9.10466e-05
CM008489.1	66839000	66839599	38	0.497316	54	0.878563	0.57039	1	1	1.75319	4.39785e-05	0.000307407
CM008489.1	66905200	66910199	434	5.67988	409	6.6543	0.853445	1	1	1.17172	0.000805684	0.00422062
CM008489.1	66978600	66979599	114	1.49195	144	2.34283	0.637969	1	1	1.56747	1.71862e-07	1.9554e-06
CM008489.1	67004600	67006999	344	4.50202	376	6.1174	0.736119	1	1	1.35848	6.2381e-09	9.49482e-08
CM008489.1	67007400	67007799	34	0.444967	55	0.894833	0.502748	1	1	1.98907	1.04126e-06	1.01226e-05
CM008489.1	67009400	67011799	318	4.16175	364	5.92216	0.70302	1	1	1.42243	8.05987e-11	1.76525e-09
CM008489.1	67082000	67083599	179	2.34262	202	3.28648	0.713258	1	1	1.40202	2.06204e-06	1.89212e-05
CM008489.1	67118800	67119599	52	0.680538	62	1.00872	0.676714	1	1	1.47773	0.00135049	0.00667951
CM008489.1	67158000	67159599	133	1.74061	71	1.15515	1.49707	3.57761e-06	6.27418e-05	0.667971	1	1
CM008489.1	67192400	67193599	340	4.44967	350	5.69439	0.781479	1	1	1.27962	3.91562e-06	3.40579e-05
CM008489.1	67194200	67197199	592	7.74767	572	9.30626	0.832473	1	1	1.20124	9.22748e-06	7.44329e-05
CM008489.1	67246400	67247399	130	1.70135	73	1.18769	1.424	4.25873e-05	0.00051308	0.702248	1	1
CM008489.1	67248200	67257199	930	12.1712	868	14.1221	0.861787	1	1	1.16038	8.63526e-06	7.00814e-05
CM008489.1	67347400	67350399	1023	13.3883	1009	16.4161	0.815546	1	1	1.22617	1.635e-10	3.39056e-09
CM008489.1	67361400	67363399	615	8.04867	622	10.1197	0.795358	1	1	1.2573	1.61112e-08	2.25628e-07
CM008489.1	67364800	67373999	2440	31.9329	2141	34.8334	0.916681	1	1	1.09089	3.4468e-05	0.000246512
CM008489.1	67453400	67454599	95	1.24329	53	0.862293	1.43004	0.000295918	0.00261709	0.699282	1	1
CM008489.1	67497200	67502399	1999	26.1615	1879	30.5707	0.855741	1	1	1.16858	2.10221e-11	5.11647e-10
CM008489.1	67516400	67517799	126	1.649	62	1.00872	1.62156	1.20063e-07	3.28014e-06	0.61669	1	1
CM008489.1	67560800	67561199	33	0.43188	47	0.764675	0.569781	1	1	1.75506	0.000114088	0.000728442
CM008489.1	67609800	67613999	948	12.4067	988	16.0744	0.771863	1	1	1.29557	2.51091e-15	1.15652e-13
CM008489.1	67633400	67637599	1014	13.2705	1003	16.3185	0.813209	1	1	1.2297	1.06348e-10	2.27645e-09
CM008489.1	67638600	67640799	189	2.47349	218	3.54679	0.697878	1	1	1.43292	2.00329e-07	2.24845e-06
CM008489.1	67663400	67667399	1483	19.4084	1348	21.9315	0.884896	1	1	1.13008	5.02013e-06	4.27441e-05
CM008489.1	67736600	67737799	240	3.14095	136	2.21268	1.41503	1.1448e-07	3.15298e-06	0.706697	1	1
CM008489.1	67748200	67749199	87	1.13859	41	0.667057	1.6854	1.58764e-06	3.09752e-05	0.59333	1	1
CM008489.1	67770400	67773399	689	9.01713	634	10.315	0.874068	1	1	1.14408	0.000420558	0.00235565
CM008489.1	67784200	67785399	246	3.21947	269	4.37654	0.735874	1	1	1.35893	6.68722e-07	6.75719e-06
CM008489.1	67801000	67806399	865	11.3205	860	13.9919	0.809068	1	1	1.23599	8.45456e-10	1.52307e-08
CM008489.1	67814600	67816199	405	5.30035	398	6.47533	0.818509	1	1	1.22173	4.802e-05	0.000333015
CM008489.1	67836400	67844799	2264	29.6296	1988	32.3441	0.916017	1	1	1.09168	5.49993e-05	0.000376235
CM008489.1	67865600	67867399	145	1.89765	86	1.39919	1.34991	0.000191898	0.00182271	0.740792	1	1
CM008489.1	67870200	67873599	245	3.20638	144	2.34283	1.3647	1.22113e-06	2.45941e-05	0.732762	1	1
CM008489.1	67902000	67902199	30	0.392618	11	0.178967	2.07802	3.93751e-05	0.000482304	0.481226	1	1
CM008489.1	67915200	67916199	95	1.24329	53	0.862293	1.43004	0.000295918	0.00261709	0.699282	1	1
CM008489.1	67978800	67979399	49	0.641276	25	0.406742	1.54692	0.00108211	0.00765763	0.646448	1	1
CM008489.1	68002400	68005199	644	8.4282	588	9.56657	0.880875	1	1	1.13523	0.00119551	0.00601291
CM008489.1	68005600	68008999	764	9.99868	735	11.9582	0.836091	1	1	1.19604	1.0849e-06	1.05073e-05
CM008489.1	68011400	68012799	120	1.57047	140	2.27776	0.690298	1	1	1.44865	1.31371e-05	0.000102794
CM008489.1	68037800	68038999	120	1.57047	72	1.17142	1.33331	0.00088456	0.00649065	0.750011	1	1
CM008489.1	68086400	68087599	65	0.850673	75	1.22023	0.698555	1	1	1.43153	0.00122277	0.00613468
CM008489.1	68115000	68116799	399	5.22182	425	6.91462	0.755302	1	1	1.32397	1.31667e-08	1.87749e-07
CM008489.1	68131200	68132199	80	1.04698	31	0.50436	2.03613	1.69398e-09	7.34305e-08	0.491128	1	1
CM008489.1	68137200	68139199	294	3.84766	303	4.92971	0.780582	1	1	1.2811	1.43874e-05	0.000111455
CM008489.1	68230600	68232199	86	1.12551	155	2.5218	0.448606	1	1	2.22913	2.33714e-19	1.91782e-17
CM008489.1	68244200	68247999	567	7.42048	537	8.73682	0.849251	1	1	1.17751	0.00010211	0.000658827
CM008489.1	68290600	68293399	206	2.69598	232	3.77457	0.714635	1	1	1.39932	4.77761e-07	4.96948e-06
CM008489.1	68307600	68308999	262	3.42887	283	4.60432	0.744916	1	1	1.34243	9.2706e-07	9.10657e-06
CM008489.1	68340600	68341999	131	1.71443	141	2.29403	0.747749	1	1	1.33735	0.000393015	0.00221356
CM008489.1	68342600	68342999	29	0.379531	38	0.618248	0.618766	1	1	1.61612	0.0018591	0.00890972
CM008489.1	68438600	68439799	140	1.83222	146	2.37537	0.771564	1	1	1.29607	0.00108768	0.00552254
CM008489.1	68491200	68495399	870	11.3859	797	12.9669	0.877981	1	1	1.13898	0.00014893	0.000922725
CM008489.1	68499400	68502199	1318	17.249	1164	18.9379	0.910729	1	1	1.09802	0.00079432	0.00416967
CM008489.1	68511600	68515599	1286	16.8302	1315	21.3946	0.78667	1	1	1.27118	2.50312e-17	1.54189e-15
CM008489.1	68517800	68518799	49	0.641276	59	0.959911	0.67033	1	1	1.4918	0.00136104	0.00671374
CM008489.1	68669600	68670999	39	0.510404	72	1.17142	0.440765	1	1	2.26878	1.61741e-10	3.35863e-09
CM008489.1	68693600	68700599	1886	24.6826	1779	28.9438	0.85275	1	1	1.17268	2.69356e-11	6.42187e-10
CM008489.1	68729400	68738399	2328	30.4672	2042	33.2227	0.917004	1	1	1.09051	5.39865e-05	0.000369915
CM008489.1	68820000	68820599	33	0.43188	49	0.797214	0.546989	1	1	1.82819	3.14928e-05	0.000227282
CM008489.1	68860400	68871999	2369	31.0037	2405	39.1286	0.79236	1	1	1.26205	1.86533e-28	3.61467e-26
CM008489.1	68893200	68893999	58	0.759062	30	0.48809	1.53095	0.000622653	0.00486586	0.65319	1	1
CM008489.1	68897600	68902599	1587	20.7695	1480	24.0791	0.862513	1	1	1.1594	1.2784e-08	1.82889e-07
CM008489.1	68943600	68953199	1706	22.3269	1482	24.1117	0.925896	1	1	1.08003	0.00163738	0.00795002
CM008489.1	69016000	69021399	1220	15.9665	1168	19.003	0.840178	1	1	1.19022	3.26322e-09	5.24008e-08
CM008489.1	69024400	69027399	374	4.89464	433	7.04477	0.695043	1	1	1.43876	3.52161e-13	1.16783e-11
CM008489.1	69083200	69084999	117	1.53121	70	1.13888	1.33688	0.000913922	0.00667271	0.748008	1	1
CM008489.1	69102600	69104799	428	5.60135	410	6.67057	0.839625	1	1	1.19101	0.000258866	0.00152157
CM008489.1	69107000	69111599	763	9.98559	724	11.7793	0.847667	1	1	1.17971	6.75948e-06	5.611e-05
CM008489.1	69142000	69142599	54	0.706713	28	0.455551	1.52558	0.000948082	0.00687883	0.655489	1	1
CM008489.1	69144200	69147799	703	9.20035	911	14.8217	0.620937	1	1	1.61047	5.28345e-41	2.23169e-38
CM008489.1	69155800	69157199	177	2.31645	269	4.37654	0.530306	1	1	1.8857	1.24106e-21	1.29561e-19
CM008489.1	69164400	69167399	1146	14.998	1082	17.6038	0.851932	1	1	1.1738	1.27897e-07	1.49422e-06
CM008489.1	69178000	69178799	50	0.654364	61	0.992451	0.661681	1	1	1.5113	0.00085962	0.00445177
CM008489.1	69180200	69182799	438	5.73223	414	6.73565	0.850916	1	1	1.1752	0.000618675	0.0033271
CM008489.1	69193600	69196199	645	8.44129	586	9.53403	0.885247	1	1	1.12963	0.00177002	0.00852898
CM008489.1	69236600	69236999	45	0.588927	22	0.357933	1.60879	0.000700493	0.00535143	0.621584	1	1
CM008489.1	69283400	69284199	178	2.32953	52	0.846024	2.71673	1.43019e-31	5.04191e-29	0.368089	1	1
CM008489.1	69296400	69297399	74	0.968458	89	1.448	0.67033	1	1	1.4918	0.000140029	0.000874223
CM008489.1	69338400	69339599	145	1.89765	158	2.57061	0.738628	1	1	1.35386	0.000112999	0.000722373
CM008489.1	69355200	69359799	633	8.28424	619	10.0709	0.82256	1	1	1.21572	1.10226e-06	1.0663e-05
CM008489.1	69587000	69588399	209	2.73524	214	3.48171	0.785689	1	1	1.27277	0.000289333	0.00168274
CM008489.1	69639800	69640199	41	0.536578	16	0.260315	1.98733	1.04783e-05	0.000156715	0.503187	1	1
CM008489.1	69793600	69797199	173	2.2641	331	5.38527	0.421581	1	1	2.37202	8.97841e-44	4.44839e-41
CM008489.1	69826600	69828599	370	4.84229	396	6.44279	0.751715	1	1	1.33029	2.37682e-08	3.21371e-07
CM008489.1	69856200	69857599	264	3.45504	291	4.73448	0.730017	1	1	1.36983	1.31752e-07	1.53583e-06
CM008489.1	69864800	69868999	672	8.79465	637	10.3638	0.848525	1	1	1.17852	2.4478e-05	0.000180486
CM008489.1	69888600	69889599	84	1.09933	37	0.601978	1.79931	1.70753e-07	4.40503e-06	0.555769	1	1
CM008489.1	69914600	69915199	70	0.916109	33	0.5369	1.67977	1.36998e-05	0.000196512	0.59532	1	1
CM008489.1	69922200	69925599	1184	15.4953	1063	17.2947	0.895874	1	1	1.11623	0.000201318	0.00121319
CM008489.1	69942000	69942999	79	1.03389	91	1.48054	0.699475	1	1	1.42964	0.000471172	0.00260894
CM008489.1	69950600	69952399	571	7.47283	560	9.11102	0.820169	1	1	1.21926	2.4398e-06	2.20782e-05
CM008489.1	69952800	69953999	153	2.00235	177	2.87973	0.695938	1	1	1.43691	1.98978e-06	1.83077e-05
CM008489.1	69956400	69958599	432	5.6537	449	7.30509	0.774008	1	1	1.29198	7.99091e-08	9.72694e-07
CM008489.1	70010600	70012799	350	4.58055	374	6.08486	0.752915	1	1	1.32817	6.44297e-08	7.98372e-07
CM008489.1	70013400	70014799	480	6.28189	472	7.67929	0.818001	1	1	1.22249	1.04819e-05	8.37122e-05
CM008489.1	70046200	70049599	158	2.06779	243	3.95353	0.524176	1	1	1.90776	2.38767e-20	2.18415e-18
CM008489.1	70083000	70088199	960	12.5638	923	15.0169	0.836607	1	1	1.1953	6.28266e-08	7.80301e-07
CM008489.1	70092600	70097399	353	4.61981	356	5.79201	0.797637	1	1	1.2537	1.67238e-05	0.000127783
CM008489.1	70101200	70104399	1219	15.9534	1192	19.3935	0.822601	1	1	1.21566	2.89134e-11	6.84624e-10
CM008489.1	70124600	70127999	952	12.4591	899	14.6264	0.851766	1	1	1.17403	1.25961e-06	1.20441e-05
CM008489.1	70139800	70141199	138	1.80604	142	2.31029	0.781896	1	1	1.27894	0.00200465	0.00952584
CM008489.1	70149000	70153199	228	2.9839	342	5.56423	0.537046	1	1	1.86204	5.20891e-26	8.2035e-24
CM008489.1	70160000	70160999	175	2.29027	181	2.94481	0.777878	1	1	1.28555	0.000486697	0.00268509
CM008489.1	70168800	70171199	157	2.0547	160	2.60315	0.789408	1	1	1.26677	0.00167055	0.0080967
CM008489.1	70173800	70175799	531	6.94934	496	8.06976	0.861044	1	1	1.16138	0.000520929	0.00284926
CM008489.1	70187200	70188599	112	1.46577	49	0.797214	1.81794	1.5762e-09	6.91094e-08	0.550074	1	1
CM008489.1	70220600	70221799	251	3.28491	312	5.07614	0.647629	1	1	1.54409	2.81399e-13	9.46176e-12
CM008489.1	70229600	70230799	94	1.2302	105	1.70832	0.720921	1	1	1.38711	0.000558165	0.00302271
CM008489.1	70237600	70238599	78	1.02081	89	1.448	0.706081	1	1	1.41627	0.000705494	0.00374923
CM008489.1	70256800	70259399	418	5.47048	416	6.76819	0.808254	1	1	1.23723	1.18374e-05	9.34381e-05
CM008489.1	70307400	70307999	23	0.301007	45	0.732136	0.419685	1	1	2.38274	5.3618e-08	6.75265e-07
CM008489.1	70315600	70320999	1084	14.1866	1012	16.4649	0.86157	1	1	1.16067	1.7025e-06	1.58683e-05
CM008489.1	70333400	70336399	695	9.09565	691	11.2424	0.809046	1	1	1.23602	3.21348e-08	4.23074e-07
CM008489.1	70392400	70395599	637	8.33659	583	9.48523	0.878775	1	1	1.13795	0.001037	0.00528526
CM008489.1	70408800	70410399	224	2.93155	251	4.08369	0.718211	1	1	1.39235	2.56068e-07	2.81798e-06
CM008489.1	70412800	70414999	450	5.88927	423	6.88208	0.85562	1	1	1.16874	0.000798446	0.00418533
CM008489.1	70451400	70456599	1467	19.199	1341	21.8176	0.879921	1	1	1.13647	2.08052e-06	1.90794e-05
CM008489.1	70457600	70461799	1031	13.493	955	15.5375	0.868344	1	1	1.15162	9.2542e-06	7.46222e-05
CM008489.1	70463200	70470999	1453	19.0158	1535	24.974	0.761453	1	1	1.31328	7.05998e-25	9.86449e-23
CM008489.1	70476400	70478999	413	5.40504	527	8.57412	0.63072	1	1	1.58549	2.84364e-23	3.44769e-21
CM008489.1	70486800	70491399	1384	18.1128	1287	20.9391	0.864976	1	1	1.1561	1.71417e-07	1.95107e-06
CM008489.1	70677000	70679399	116	1.51812	313	5.09241	0.299727	1	1	3.33637	7.42356e-72	1.00064e-68
CM008489.1	70679800	70682599	211	2.76141	256	4.16504	0.663549	1	1	1.50705	2.82656e-10	5.5993e-09
CM008489.1	70708800	70709999	58	0.759062	71	1.15515	0.659158	1	1	1.51709	0.000345656	0.00196908
CM008489.1	70721800	70722999	55	0.7198	98	1.59443	0.455012	1	1	2.19774	1.01058e-12	3.11672e-11
CM008490.1	34600	34799	15	0.196309	27	0.439281	0.459655	1	1	2.17554	6.11638e-05	0.00041359
CM008490.1	148800	153799	1712	22.4054	1626	26.4545	0.846915	1	1	1.18076	3.17214e-11	7.45144e-10
CM008490.1	186200	190399	1476	19.3168	1313	21.3621	0.904181	1	1	1.10597	0.00015582	0.000962352
CM008490.1	274400	278399	1370	17.9296	1254	20.4022	0.878747	1	1	1.13798	3.43293e-06	3.02208e-05
CM008490.1	308800	313399	1724	22.5625	1612	26.2267	0.86025	1	1	1.16245	1.695e-09	2.87494e-08
CM008490.1	413200	417999	1858	24.3162	1651	26.8612	0.905189	1	1	1.10474	3.22852e-05	0.000232443
CM008490.1	521000	522199	110	1.4396	56	0.911102	1.56646	2.9762e-06	5.36735e-05	0.638384	1	1
CM008490.1	684400	687599	1434	18.7671	1374	22.3545	0.839497	1	1	1.19119	1.31707e-10	2.7784e-09
CM008490.1	1010200	1014399	1268	16.5947	1192	19.3935	0.85564	1	1	1.16872	7.02214e-08	8.64762e-07
CM008490.1	1019600	1020599	214	2.80068	249	4.05115	0.691781	1	1	1.44554	1.57313e-08	2.20679e-07
CM008490.1	1127600	1128399	83	1.08624	149	2.42418	0.450462	1	1	2.21994	1.51861e-18	1.13212e-16
CM008490.1	1592800	1600399	2786	36.4611	2670	43.4401	0.839331	1	1	1.19143	6.46527e-19	5.02203e-17
CM008490.1	1621000	1621399	56	0.732887	69	1.12261	0.655008	1	1	1.5267	0.000343524	0.00196016
CM008490.1	1625400	1625999	60	0.785236	32	0.52063	1.48691	0.00106048	0.00754443	0.672534	1	1
CM008490.1	1696200	1698199	370	4.84229	224	3.64441	1.32636	7.35366e-08	2.11427e-06	0.753943	1	1
CM008490.1	1927200	1930599	1132	14.8148	1032	16.7903	0.882266	1	1	1.13344	3.74171e-05	0.00026506
CM008490.1	1959200	1960399	115	1.50504	62	1.00872	1.48111	2.15408e-05	0.000289546	0.675169	1	1
CM008490.1	1972200	1973199	144	1.88457	65	1.05753	1.76723	8.43083e-11	4.82373e-09	0.565856	1	1
CM008490.1	2021400	2024599	684	8.95169	489	7.95587	1.12451	0.00114043	0.00799833	0.889274	1	1
CM008490.1	2025000	2028999	841	11.0064	526	8.55785	1.2852	1.04924e-12	8.24805e-11	0.778088	1	1
CM008490.1	2054200	2054999	36	0.471142	54	0.878563	0.541139	1	1	1.84795	1.06098e-05	8.46187e-05
CM008490.1	2055400	2062599	1814	23.7403	1628	26.487	0.896243	1	1	1.11577	6.64895e-06	5.52627e-05
CM008490.1	2075600	2076399	39	0.510404	51	0.829754	0.618766	1	1	1.61612	0.000460894	0.00255814
CM008490.1	2168000	2168799	40	0.523491	63	1.02499	0.515316	1	1	1.94056	4.96162e-07	5.13786e-06
CM008490.1	2190000	2191199	183	2.39497	115	1.87101	1.27594	0.000557567	0.00442975	0.783737	1	1
CM008490.1	2238600	2239199	63	0.824498	30	0.48809	1.66069	4.41647e-05	0.000528403	0.60216	1	1
CM008490.1	2316400	2320199	947	12.3936	944	15.3586	0.80695	1	1	1.23923	8.54755e-11	1.85918e-09
CM008490.1	2323800	2328999	542	7.0933	533	8.67174	0.817954	1	1	1.22256	3.11552e-06	2.76149e-05
CM008490.1	2334600	2335599	112	1.46577	138	2.24522	0.653934	1	1	1.52921	1.07369e-06	1.04091e-05
CM008490.1	2479400	2481199	218	2.85303	220	3.57933	0.797117	1	1	1.25452	0.000503595	0.00276683
CM008490.1	2490600	2492999	291	3.8084	167	2.71704	1.39812	1.95033e-08	6.53861e-07	0.715248	1	1
CM008490.1	2702600	2703599	162	2.12014	92	1.49681	1.40986	1.09542e-05	0.00016252	0.709292	1	1
CM008490.1	2947600	2949399	631	8.25807	666	10.8356	0.762187	1	1	1.31201	8.24357e-12	2.1638e-10
CM008490.1	2958600	2959599	264	3.45504	265	4.31147	0.801372	1	1	1.24786	0.000216247	0.00129312
CM008490.1	3003800	3009399	2311	30.2447	2123	34.5405	0.875595	1	1	1.14208	9.75364e-10	1.74033e-08
CM008490.1	3192800	3195999	1392	18.2175	1301	21.1669	0.860618	1	1	1.16196	5.80893e-08	7.26286e-07
CM008490.1	3233000	3234599	180	2.35571	101	1.64324	1.42741	1.99202e-06	3.7639e-05	0.70057	1	1
CM008490.1	3249400	3250199	115	1.50504	69	1.12261	1.333	0.00109419	0.00772487	0.750188	1	1
CM008490.1	3385600	3386399	96	1.25638	50	0.813484	1.52993	2.60901e-05	0.000340849	0.653625	1	1
CM008490.1	3635200	3636799	225	2.94464	252	4.09996	0.718552	1	1	1.39169	2.52109e-07	2.77808e-06
CM008490.1	3695600	3696599	121	1.58356	163	2.65196	0.598392	1	1	1.67114	4.65949e-10	8.84598e-09
CM008490.1	3962400	3962999	45	0.588927	64	1.04126	0.569265	1	1	1.75665	1.03335e-05	8.25947e-05
CM008490.1	4068600	4076199	4463	58.4085	3947	64.2164	0.90953	1	1	1.09947	2.12854e-09	3.53634e-08
CM008490.1	4076600	4077599	110	1.4396	35	0.569439	2.48022	8.98849e-18	1.26168e-15	0.40319	1	1
CM008490.1	4086200	4086799	65	0.850673	28	0.455551	1.8307	1.6212e-06	3.14425e-05	0.546241	1	1
CM008490.1	4089800	4091399	305	3.99162	200	3.25394	1.2246	0.000240792	0.00220729	0.816591	1	1
CM008490.1	4099600	4100799	160	2.09396	99	1.6107	1.29508	0.000606962	0.00476294	0.772154	1	1
CM008490.1	4163600	4164399	94	1.2302	47	0.764675	1.59203	6.88488e-06	0.000109512	0.628127	1	1
CM008490.1	4228000	4228999	69	0.903022	24	0.390472	2.25231	2.68899e-10	1.39683e-08	0.443989	1	1
CM008490.1	4237600	4238599	72	0.942284	23	0.374203	2.44671	2.80985e-12	2.05381e-10	0.408713	1	1
CM008490.1	4251200	4252199	83	1.08624	47	0.764675	1.40769	0.000967848	0.00697284	0.710382	1	1
CM008490.1	4308600	4309399	88	1.15168	42	0.683327	1.66491	2.27749e-06	4.25115e-05	0.600632	1	1
CM008490.1	4338000	4339399	234	3.06242	148	2.40791	1.26868	0.000170351	0.0016469	0.788222	1	1
CM008490.1	4383000	4383799	218	2.85303	135	2.19641	1.29531	8.90512e-05	0.000952154	0.772013	1	1
CM008490.1	4516200	4517199	119	1.55739	72	1.17142	1.3223	0.00121969	0.00844538	0.756261	1	1
CM008490.1	4759800	4760599	114	1.49195	130	2.11506	0.706149	1	1	1.41613	6.58246e-05	0.000442641
CM008490.1	4817600	4818599	96	1.25638	51	0.829754	1.50051	5.30744e-05	0.000619871	0.666441	1	1
CM008490.1	4939600	4940599	129	1.68826	61	0.992451	1.68664	1.01603e-08	3.65209e-07	0.592896	1	1
CM008490.1	4942600	4943399	101	1.32181	40	0.650787	2.00118	5.70267e-11	3.35387e-09	0.499705	1	1
CM008490.1	5072000	5073399	133	1.74061	64	1.04126	1.65829	1.66869e-08	5.7071e-07	0.603029	1	1
CM008490.1	5271800	5272399	61	0.798324	32	0.52063	1.51129	0.00066408	0.00510709	0.661686	1	1
CM008490.1	5354600	5355399	47	0.615102	59	0.959911	0.643517	1	1	1.55396	0.00052354	0.00286081
CM008490.1	5384600	5385799	160	2.09396	93	1.51308	1.37774	3.82479e-05	0.000471236	0.725825	1	1
CM008490.1	5450400	5456999	1819	23.8057	1615	26.2755	0.905941	1	1	1.10382	4.43399e-05	0.000309532
CM008490.1	5459600	5462399	198	2.59128	121	1.96863	1.31209	8.92047e-05	0.000953629	0.762143	1	1
CM008490.1	5471200	5473199	126	1.649	75	1.22023	1.34419	0.000515646	0.00415376	0.743943	1	1
CM008490.1	5511800	5513199	81	1.06007	44	0.715866	1.46579	0.000341024	0.00294955	0.682227	1	1
CM008490.1	5601800	5603799	93	1.21712	150	2.44045	0.50075	1	1	1.997	6.81823e-15	2.96467e-13
CM008490.1	5606200	5606999	89	1.16477	30	0.48809	2.33534	2.02525e-13	1.75539e-11	0.428202	1	1
CM008490.1	5627400	5628999	694	9.08257	646	10.5102	0.864073	1	1	1.15731	0.000131387	0.000826774
CM008490.1	5650600	5651199	87	1.13859	50	0.813484	1.38798	0.0011586	0.00810561	0.720473	1	1
CM008490.1	5704200	5705999	237	3.10168	82	1.33411	2.30658	1.26962e-30	4.31006e-28	0.433542	1	1
CM008490.1	5716200	5717399	89	1.16477	41	0.667057	1.72371	5.01194e-07	1.1322e-05	0.580145	1	1
CM008490.1	5734600	5735599	160	2.09396	90	1.46427	1.42316	7.5625e-06	0.000118379	0.70266	1	1
CM008490.1	5761000	5762799	458	5.99397	427	6.94715	0.862659	1	1	1.15921	0.00130793	0.00650446
CM008490.1	6092800	6093599	132	1.72752	75	1.22023	1.40769	6.20623e-05	0.000709342	0.710382	1	1
CM008490.1	6199400	6199799	38	0.497316	50	0.813484	0.615127	1	1	1.62568	0.000449737	0.00250379
CM008490.1	6276600	6277999	165	2.1594	77	1.25277	1.71192	4.87505e-11	2.90913e-09	0.584139	1	1
CM008490.1	6403600	6404199	93	1.21712	54	0.878563	1.37479	0.00112408	0.00790822	0.727386	1	1
CM008490.1	6419800	6420999	183	2.39497	110	1.78967	1.33341	6.91846e-05	0.000775041	0.749955	1	1
CM008490.1	6464000	6464799	62	0.811411	26	0.423012	1.87692	1.15642e-06	2.34582e-05	0.532786	1	1
CM008490.1	6490200	6497999	2836	37.1155	2429	39.5191	0.939124	1	1	1.06482	0.0010552	0.00537118
CM008490.1	6507000	6508199	105	1.37416	49	0.797214	1.70532	1.06134e-07	2.94078e-06	0.5864	1	1
CM008490.1	6743400	6744399	70	0.916109	34	0.553169	1.63178	3.41833e-05	0.000428854	0.612829	1	1
CM008490.1	6857200	6858599	134	1.75369	80	1.30157	1.34066	0.000405216	0.00340312	0.745901	1	1
CM008490.1	6902000	6902999	231	3.02316	123	2.00117	1.505	1.65824e-09	7.21371e-08	0.664452	1	1
CM008490.1	6931200	6934799	1364	17.851	1217	19.8002	0.901479	1	1	1.10929	0.000176221	0.0010766
CM008490.1	7030600	7032999	707	9.2527	683	11.1122	0.832621	1	1	1.20103	1.50111e-06	1.4151e-05
CM008490.1	7039200	7039799	79	1.03389	44	0.715866	1.43004	0.000790104	0.00590871	0.699282	1	1
CM008490.1	7077200	7078599	308	4.03088	315	5.12495	0.786577	1	1	1.27133	1.7557e-05	0.000133559
CM008490.1	7212000	7213999	70	0.916109	108	1.75713	0.523965	1	1	1.90853	3.20388e-10	6.28428e-09
CM008490.1	7238400	7238799	35	0.458055	44	0.715866	0.643517	1	1	1.55396	0.00207393	0.00981691
CM008490.1	7254200	7258199	858	11.2289	844	13.7316	0.817724	1	1	1.22291	6.74182e-09	1.02056e-07
CM008490.1	7261000	7262199	156	2.04161	167	2.71704	0.751727	1	1	1.33027	0.00017168	0.00105134
CM008490.1	7303800	7304999	375	4.90773	379	6.16621	0.795929	1	1	1.25639	7.90618e-06	6.46913e-05
CM008490.1	7313800	7314399	58	0.759062	15	0.244045	2.96621	7.69773e-14	7.09825e-12	0.33713	1	1
CM008490.1	7348800	7349199	75	0.981545	41	0.667057	1.45557	0.000627491	0.00489054	0.687014	1	1
CM008490.1	7350600	7351599	48	0.628189	72	1.17142	0.539937	1	1	1.85207	5.31001e-07	5.46589e-06
CM008490.1	7376000	7380999	1388	18.1651	1215	19.7677	0.918838	1	1	1.08833	0.00171987	0.00831136
CM008490.1	7387400	7388199	96	1.25638	53	0.862293	1.44493	0.000197239	0.00186658	0.692073	1	1
CM008490.1	7506000	7506399	68	0.889935	94	1.52935	0.584246	1	1	1.71161	4.98395e-07	5.15428e-06
CM008490.1	7711800	7715599	1408	18.4269	1309	21.297	0.865187	1	1	1.15582	1.42638e-07	1.64931e-06
CM008490.1	7721600	7722999	114	1.49195	66	1.0738	1.38068	0.000342088	0.00295624	0.724281	1	1
CM008490.1	7847400	7849399	454	5.94162	435	7.07731	0.83945	1	1	1.19126	0.000173188	0.0010598
CM008490.1	7857200	7858399	158	2.06779	94	1.52935	1.34631	0.000122945	0.00125469	0.742774	1	1
CM008490.1	8038200	8040999	1013	13.2574	936	15.2284	0.870499	1	1	1.14877	1.5415e-05	0.000118544
CM008490.1	8055400	8058999	1965	25.7165	1783	29.0088	0.886459	1	1	1.12808	2.82349e-07	3.0769e-06
CM008490.1	8075800	8076599	77	1.00772	43	0.699596	1.42598	0.000965546	0.00696419	0.701274	1	1
CM008490.1	8182800	8183599	130	1.70135	52	0.846024	1.98822	2.92657e-13	2.48837e-11	0.502961	1	1
CM008490.1	8225400	8226799	95	1.24329	54	0.878563	1.40404	0.000532612	0.00425862	0.712232	1	1
CM008490.1	8255600	8257199	164	2.14631	88	1.43173	1.4913	4.46556e-07	1.02314e-05	0.670557	1	1
CM008490.1	8297800	8298599	42	0.549665	62	1.00872	0.549032	1	1	1.82139	4.54992e-06	3.90177e-05
CM008490.1	8308000	8308999	82	1.07316	42	0.683327	1.55267	5.1721e-05	0.000605375	0.644051	1	1
CM008490.1	8316800	8323799	2165	28.3339	1898	30.8799	0.917495	1	1	1.08992	0.000103156	0.000664498
CM008490.1	8469000	8471199	251	3.28491	145	2.3591	1.38841	2.6405e-07	6.48688e-06	0.720248	1	1
CM008490.1	8524200	8527999	1430	18.7148	1294	21.053	0.888873	1	1	1.12502	1.50704e-05	0.000116235
CM008490.1	8588600	8588999	20	0.261745	38	0.618248	0.433136	1	1	2.30874	9.4634e-07	9.27211e-06
CM008490.1	8611200	8611799	12	0.157047	55	0.894833	0.186735	1	1	5.35519	1.50224e-24	2.03388e-22
CM008490.1	8616800	8623999	2176	28.4779	2008	32.6695	0.871663	1	1	1.14723	8.15783e-10	1.47454e-08
CM008490.1	8693200	8693999	41	0.536578	121	1.96863	0.276923	1	1	3.61111	1.10765e-32	2.86797e-30
CM008490.1	8697000	8697599	172	2.25101	176	2.86346	0.786218	1	1	1.27191	0.000897162	0.00462685
CM008490.1	8736800	8737399	72	0.942284	36	0.585709	1.58705	6.53597e-05	0.000739058	0.630099	1	1
CM008490.1	8770000	8771199	116	1.51812	57	0.927372	1.62266	3.27455e-07	7.86328e-06	0.616271	1	1
CM008490.1	9064800	9065399	59	0.772149	23	0.374203	2.01099	2.02869e-07	5.14093e-06	0.497267	1	1
CM008490.1	9116600	9116999	41	0.536578	12	0.195236	2.59882	7.10872e-09	2.65734e-07	0.38479	1	1
CM008490.1	9577200	9577999	64	0.837585	96	1.56189	0.539028	1	1	1.85519	1.01724e-08	1.48411e-07
CM008490.1	9664600	9665399	75	0.981545	91	1.48054	0.664501	1	1	1.50489	8.99274e-05	0.000586854
CM008490.1	9794600	9794999	45	0.588927	22	0.357933	1.60879	0.000700493	0.00535143	0.621584	1	1
CM008490.1	9939400	9940399	240	3.14095	252	4.09996	0.766243	1	1	1.30507	2.1166e-05	0.000158269
CM008490.1	10043200	10043799	83	1.08624	34	0.553169	1.93055	1.00408e-08	3.6219e-07	0.517987	1	1
CM008490.1	10103600	10104399	118	1.5443	67	1.09007	1.40769	0.000135169	0.00135679	0.710382	1	1
CM008490.1	10177800	10178199	22	0.28792	36	0.585709	0.50003	1	1	1.99988	4.09637e-05	0.00028797
CM008490.1	10206200	10207399	134	1.75369	65	1.05753	1.64536	2.3269e-08	7.62265e-07	0.607771	1	1
CM008490.1	10352000	10352999	167	2.18557	182	2.96108	0.738462	1	1	1.35417	3.8733e-05	0.000273705
CM008490.1	10743400	10747599	846	11.0718	878	14.2848	0.775112	1	1	1.29014	1.85171e-13	6.42416e-12
CM008490.1	10765000	10765599	54	0.706713	28	0.455551	1.52558	0.000948082	0.00687883	0.655489	1	1
CM008490.1	10876400	10876999	52	0.680538	26	0.423012	1.579	0.000521024	0.00418881	0.633312	1	1
CM008490.1	10968000	10973799	2420	31.6712	2142	34.8497	0.908746	1	1	1.10042	6.17155e-06	5.16177e-05
CM008490.1	11030600	11031399	103	1.34799	58	0.943642	1.41792	0.00024424	0.00223199	0.705259	1	1
CM008490.1	11069200	11071799	705	9.22653	788	12.8205	0.719777	1	1	1.38932	8.16481e-19	6.30479e-17
CM008490.1	11092000	11092999	148	1.93692	165	2.6845	0.722018	1	1	1.38501	2.76642e-05	0.000201716
CM008490.1	11163000	11172799	4209	55.0843	3667	59.6609	0.923257	1	1	1.08312	8.72876e-07	8.62051e-06
CM008490.1	11207600	11213399	1749	22.8896	1557	25.3319	0.903526	1	1	1.10678	3.88929e-05	0.00027475
CM008490.1	11227000	11231199	1047	13.7024	1156	18.8078	0.728615	1	1	1.37247	5.97062e-25	8.43237e-23
CM008490.1	11283600	11285799	217	2.83994	139	2.26149	1.25256	0.000519298	0.00417859	0.798365	1	1
CM008490.1	11322800	11326799	1092	14.2913	1030	16.7578	0.852769	1	1	1.17265	2.88048e-07	3.13417e-06
CM008490.1	11386200	11386799	53	0.693625	27	0.439281	1.55134	0.000709424	0.00540839	0.644606	1	1
CM008490.1	11389800	11395599	2565	33.5689	2218	36.0862	0.930185	1	1	1.07505	0.00036331	0.00205941
CM008490.1	11517600	11520799	922	12.0665	856	13.9268	0.866345	1	1	1.15427	1.88824e-05	0.000142624
CM008490.1	11653000	11653999	37	0.484229	60	0.976181	0.501099	1	1	1.99561	3.47804e-07	3.7251e-06
CM008490.1	11760800	11761799	82	1.07316	43	0.699596	1.51738	0.000109094	0.00113469	0.659029	1	1
CM008490.1	11920200	11926799	2173	28.4386	1965	31.9699	0.8895	1	1	1.12423	1.65728e-07	1.89124e-06
CM008490.1	11954200	11955399	170	2.22484	107	1.74086	1.27363	0.000884309	0.00649114	0.785159	1	1
CM008490.1	12089600	12097399	2242	29.3417	1996	32.4743	0.903486	1	1	1.10682	3.87648e-06	3.37558e-05
CM008490.1	12105000	12107199	943	12.3413	874	14.2197	0.867829	1	1	1.1523	1.93519e-05	0.000145846
CM008490.1	12214600	12221199	2661	34.8252	2520	40.9996	0.849386	1	1	1.17732	6.7272e-16	3.35844e-14
CM008490.1	12244600	12249199	1881	24.6172	1680	27.3331	0.900579	1	1	1.1104	1.155e-05	9.13901e-05
CM008490.1	12361400	12362799	281	3.67752	19	0.309124	11.342	8.35848e-194	4.78831e-190	0.088168	1	1
CM008490.1	12382200	12384999	724	9.47519	656	10.6729	0.887652	1	1	1.12657	0.00128026	0.00638625
CM008490.1	12431000	12435799	1340	17.5369	1257	20.451	0.857469	1	1	1.16622	4.82072e-08	6.12677e-07
CM008490.1	12436400	12440199	791	10.352	739	12.0233	0.860921	1	1	1.16155	3.23724e-05	0.000232998
CM008490.1	12467400	12468799	172	2.25101	184	2.99362	0.752219	1	1	1.3294	9.05317e-05	0.000590398
CM008490.1	12472400	12474999	1190	15.5739	1189	19.3447	0.805072	1	1	1.24212	2.31103e-13	7.85999e-12
CM008490.1	12539400	12541599	588	7.69532	570	9.27372	0.829754	1	1	1.20518	6.83593e-06	5.66907e-05
CM008490.1	12559800	12560599	145	1.89765	159	2.58688	0.734012	1	1	1.36238	8.11638e-05	0.000535594
CM008490.1	12670400	12672599	419	5.48357	435	7.07731	0.774877	1	1	1.29053	1.38816e-07	1.6106e-06
CM008490.1	12776800	12777399	43	0.562753	53	0.862293	0.655434	1	1	1.52571	0.00134796	0.00667313
CM008490.1	12976400	12977399	70	0.916109	37	0.601978	1.50295	0.000375371	0.00319092	0.665358	1	1
CM008490.1	13019400	13025599	2070	27.0907	1893	30.7985	0.87957	1	1	1.13692	2.12548e-08	2.89695e-07
CM008490.1	13066400	13074999	1846	24.1591	1998	32.5068	0.743232	1	1	1.34548	5.11605e-37	1.68681e-34
CM008490.1	13080800	13087999	1606	21.0182	1424	23.168	0.907133	1	1	1.10237	0.000139368	0.000871256
CM008490.1	13161200	13165999	404	5.28726	498	8.1023	0.652867	1	1	1.53171	2.20836e-19	1.82356e-17
CM008490.1	13214600	13217199	114	1.49195	152	2.47299	0.604612	1	1	1.65395	3.18421e-09	5.12848e-08
CM008490.1	13228400	13230999	1094	14.3175	1036	16.8554	0.849387	1	1	1.17732	1.41117e-07	1.63379e-06
CM008490.1	13236600	13238199	76	0.994633	87	1.41546	0.703847	1	1	1.42076	0.000723452	0.00383688
CM008490.1	13246600	13249399	1073	14.0426	980	15.9443	0.880654	1	1	1.13552	4.51553e-05	0.000314888
CM008490.1	13271800	13274799	1148	15.0242	1066	17.3435	0.866215	1	1	1.15445	2.12718e-06	1.94878e-05
CM008490.1	13360200	13360999	117	1.53121	132	2.1476	0.713675	1	1	1.4012	9.14671e-05	0.000595905
CM008490.1	13373200	13373799	91	1.19094	101	1.64324	0.725534	1	1	1.3783	0.000840611	0.0043762
CM008490.1	13649400	13650399	233	3.04933	150	2.44045	1.24655	0.000443656	0.00365644	0.802215	1	1
CM008490.1	13766200	13770199	1710	22.3792	1568	25.5109	0.877197	1	1	1.13999	1.76502e-07	2.00297e-06
CM008490.1	13824800	13825199	24	0.314095	44	0.715866	0.446887	1	1	2.2377	4.22126e-07	4.43916e-06
CM008490.1	13885600	13890599	1751	22.9158	1562	25.4132	0.901665	1	1	1.10906	2.71567e-05	0.000198339
CM008490.1	13894800	13898799	1237	16.189	1107	18.0105	0.898775	1	1	1.11263	0.00022726	0.00135061
CM008490.1	13908000	13910799	1134	14.841	1061	17.2621	0.859689	1	1	1.16321	7.07975e-07	7.11382e-06
CM008490.1	13959000	13961799	1111	14.54	1032	16.7903	0.865914	1	1	1.15485	2.86776e-06	2.55921e-05
CM008490.1	14104000	14104599	72	0.942284	84	1.36665	0.690834	1	1	1.44752	0.000505562	0.00277664
CM008490.1	14268400	14269399	84	1.09933	94	1.52935	0.719723	1	1	1.38942	0.000943395	0.00484416
CM008490.1	14319400	14323399	1007	13.1789	908	14.7729	0.892004	1	1	1.12107	0.000338288	0.00193468
CM008490.1	14406600	14412399	2486	32.535	2289	37.2413	0.873595	1	1	1.14469	1.18046e-10	2.50928e-09
CM008490.1	14413400	14417599	342	4.47585	227	3.69322	1.21012	0.00024926	0.00226375	0.826363	1	1
CM008490.1	14465600	14465999	15	0.196309	37	0.601978	0.338693	1	1	2.95252	1.9922e-09	3.33095e-08
CM008490.1	14544400	14544999	44	0.57584	80	1.30157	0.446887	1	1	2.2377	3.72264e-11	8.66024e-10
CM008490.1	14551000	14551599	19	0.248658	107	1.74086	0.148962	1	1	6.71311	1.59225e-53	1.18653e-50
CM008490.1	14558400	14559799	170	2.22484	52	0.846024	2.59532	4.32878e-28	1.29242e-25	0.385309	1	1
CM008490.1	15042600	15043199	55	0.7198	68	1.10634	0.652843	1	1	1.53176	0.000341996	0.00195339
CM008490.1	15291200	15297799	3007	39.3534	2835	46.1246	0.853182	1	1	1.17208	8.03262e-17	4.57874e-15
CM008490.1	15302200	15302999	24	0.314095	97	1.57816	0.205203	1	1	4.87322	5.39606e-37	1.77275e-34
CM008490.1	15304200	15304999	66	0.86376	22	0.357933	2.34324	1.1397e-10	6.34651e-09	0.426759	1	1
CM008490.1	15328200	15333799	1909	24.9836	1676	27.268	0.916158	1	1	1.09151	0.000194819	0.00117821
CM008490.1	15350000	15353599	304	3.97853	205	3.33528	1.19098	0.00123617	0.00855141	0.839648	1	1
CM008490.1	15386200	15392399	2520	32.9799	2394	38.9496	0.846715	1	1	1.18103	1.05467e-15	5.12836e-14
CM008490.1	15430800	15431799	88	1.15168	40	0.650787	1.74613	3.35205e-07	8.03677e-06	0.572696	1	1
CM008490.1	15464200	15465799	274	3.58591	285	4.63686	0.773458	1	1	1.2929	1.31987e-05	0.000103206
CM008490.1	15497200	15502799	1156	15.1289	1027	16.709	0.905337	1	1	1.10456	0.000808284	0.00423206
CM008490.1	15580200	15582999	710	9.29196	685	11.1447	0.833711	1	1	1.19946	1.69942e-06	1.58413e-05
CM008490.1	15593800	15594399	50	0.654364	25	0.406742	1.57785	0.00064268	0.00498286	0.633772	1	1
CM008490.1	15611800	15612599	65	0.850673	74	1.20396	0.707869	1	1	1.41269	0.0018208	0.00874197
CM008490.1	15617200	15619799	172	2.25101	197	3.20513	0.702831	1	1	1.42282	1.09444e-06	1.05974e-05
CM008490.1	15644600	15647799	1141	14.9326	1063	17.2947	0.863365	1	1	1.15826	1.33527e-06	1.27105e-05
CM008490.1	15649800	15650599	57	0.745975	29	0.471821	1.55517	0.000466119	0.00382181	0.643018	1	1
CM008490.1	15651400	15654199	1151	15.0635	1096	17.8316	0.844726	1	1	1.18382	2.47528e-08	3.33502e-07
CM008490.1	15659600	15665599	2778	36.3564	2559	41.6341	0.87321	1	1	1.1452	9.14777e-12	2.3726e-10
CM008490.1	15693000	15693999	46	0.602015	58	0.943642	0.64079	1	1	1.56057	0.000518158	0.00283655
CM008490.1	15705800	15714399	1643	21.5024	1468	23.8839	0.900223	1	1	1.11084	3.54706e-05	0.000252834
CM008490.1	15717000	15717799	83	1.08624	40	0.650787	1.64803	5.88949e-06	9.58666e-05	0.606785	1	1
CM008490.1	15730800	15733799	585	7.65605	555	9.02967	0.847799	1	1	1.17952	6.86919e-05	0.0004601
CM008490.1	15738800	15743599	544	7.11948	548	8.91579	0.798535	1	1	1.25229	1.64198e-07	1.87553e-06
CM008490.1	15756000	15759599	455	5.95471	470	7.64675	0.778779	1	1	1.28406	8.13924e-08	9.89436e-07
CM008490.1	15797200	15802399	1669	21.8427	1659	26.9914	0.809242	1	1	1.23572	3.58347e-17	2.14678e-15
CM008490.1	15803200	15803999	109	1.42651	57	0.927372	1.52558	1.00049e-05	0.000151214	0.655489	1	1
CM008490.1	15865400	15865599	32	0.418793	12	0.195236	2.04193	3.62286e-05	0.000450018	0.489733	1	1
CM008490.1	15933400	15937199	1331	17.4192	1179	19.182	0.908013	1	1	1.10131	0.000523671	0.00286084
CM008490.1	16000000	16004999	1818	23.7927	1766	28.7323	0.828068	1	1	1.20763	6.67673e-15	2.9059e-13
CM008490.1	16160400	16161399	93	1.21712	49	0.797214	1.51227	5.07245e-05	0.000596492	0.66126	1	1
CM008490.1	16194400	16195199	74	0.968458	41	0.667057	1.43642	0.000957083	0.00691949	0.696174	1	1
CM008490.1	16278800	16279799	99	1.29564	45	0.732136	1.74869	7.13136e-08	2.05681e-06	0.571857	1	1
CM008490.1	16285600	16286599	65	0.850673	30	0.48809	1.71259	1.38142e-05	0.000197889	0.583912	1	1
CM008490.1	16384400	16385999	229	2.99699	246	4.00234	0.749033	1	1	1.33505	6.11187e-06	5.11652e-05
CM008490.1	16506600	16507399	78	1.02081	34	0.553169	1.81564	2.92828e-07	7.11284e-06	0.550771	1	1
CM008490.1	16538000	16540799	1290	16.8826	1216	19.7839	0.853308	1	1	1.17191	3.19531e-08	4.20985e-07
CM008490.1	16583000	16586399	1273	16.6601	1126	18.3197	0.909318	1	1	1.09973	0.000796904	0.00418036
CM008490.1	16612200	16612799	55	0.7198	28	0.455551	1.55332	0.000574896	0.00454321	0.643784	1	1
CM008490.1	16675000	16676399	148	1.93692	152	2.47299	0.783366	1	1	1.27654	0.0015821	0.00770201
CM008490.1	16769400	16770799	568	7.43357	541	8.8019	0.844468	1	1	1.18418	5.85812e-05	0.000397387
CM008490.1	16857200	16859999	910	11.9094	832	13.5364	0.879718	1	1	1.13673	0.000136258	0.000853969
CM008490.1	16886600	16888199	174	2.27719	190	3.09124	0.737012	1	1	1.35683	2.4514e-05	0.000180709
CM008490.1	16952200	16952999	81	1.06007	37	0.601978	1.7358	1.0819e-06	2.21526e-05	0.576102	1	1
CM008490.1	17155000	17156999	172	2.25101	94	1.52935	1.46485	7.25908e-07	1.56999e-05	0.682665	1	1
CM008490.1	17258000	17262599	1902	24.892	1783	29.0088	0.858053	1	1	1.16543	1.32164e-10	2.78612e-09
CM008490.1	17271200	17272199	79	1.03389	87	1.41546	0.731269	1	1	1.36749	0.00211544	0.00998194
CM008490.1	17339800	17346399	1626	21.2799	1458	23.7212	0.89702	1	1	1.1148	2.14656e-05	0.000160339
CM008490.1	17374000	17381999	2678	35.0477	2484	40.4139	0.867194	1	1	1.15314	1.83369e-12	5.38871e-11
CM008490.1	17397200	17400799	1239	16.2151	1124	18.2871	0.886623	1	1	1.12787	3.55206e-05	0.000253113
CM008490.1	17441600	17444199	984	12.8779	904	14.7078	0.875503	1	1	1.1422	4.22793e-05	0.000296411
CM008490.1	17459800	17463399	1678	21.9604	1604	26.0966	0.841484	1	1	1.18838	8.18865e-12	2.15061e-10
CM008490.1	17476000	17477599	460	6.02015	426	6.93088	0.868447	1	1	1.15148	0.00202525	0.00961302
CM008490.1	17500600	17502999	1001	13.1004	963	15.6677	0.836105	1	1	1.19602	3.06351e-08	4.05192e-07
CM008490.1	17645400	17651599	2141	28.0199	1985	32.2953	0.867581	1	1	1.15263	2.89362e-10	5.72595e-09
CM008490.1	17699600	17700599	57	0.745975	74	1.20396	0.622066	1	1	1.60755	4.82697e-05	0.00033438
CM008490.1	17704000	17707399	1142	14.9457	1052	17.1157	0.873148	1	1	1.14528	7.75556e-06	6.3561e-05
CM008490.1	17718600	17720999	868	11.3598	835	13.5852	0.836149	1	1	1.19596	2.2803e-07	2.53715e-06
CM008490.1	17729400	17735199	1883	24.6433	1653	26.8938	0.916253	1	1	1.0914	0.000216859	0.00129594
CM008490.1	17787000	17794399	1913	25.036	1812	29.4807	0.849208	1	1	1.17757	5.67529e-12	1.54131e-10
CM008490.1	17806200	17807599	126	1.649	55	0.894833	1.82426	1.53265e-10	8.38693e-09	0.548169	1	1
CM008490.1	17808000	17808799	50	0.654364	60	0.976181	0.672528	1	1	1.48693	0.00135861	0.00670774
CM008490.1	17810800	17813999	1310	17.1443	1323	21.5248	0.796498	1	1	1.2555	6.57683e-16	3.29053e-14
CM008490.1	17817000	17818799	110	1.4396	125	2.03371	0.708635	1	1	1.41116	0.000100992	0.000652208
CM008490.1	17823200	17829199	1552	20.3114	1421	23.1192	0.8785	1	1	1.1383	8.09512e-07	8.045e-06
CM008490.1	17836200	17841799	1752	22.9289	1656	26.9426	0.851	1	1	1.17509	7.30204e-11	1.61102e-09
CM008490.1	17856200	17859599	982	12.8517	929	15.1145	0.850238	1	1	1.17614	6.63321e-07	6.70779e-06
CM008490.1	17876000	17879799	1250	16.3591	1206	19.6212	0.83372	1	1	1.19944	3.90623e-10	7.53612e-09
CM008490.1	17880400	17882199	73	0.955371	84	1.36665	0.700298	1	1	1.42796	0.000749589	0.00395969
CM008490.1	17920000	17924999	1699	22.2353	1638	26.6497	0.834334	1	1	1.19856	4.95032e-13	1.60163e-11
CM008490.1	17943000	17947799	1449	18.9635	1319	21.4597	0.883617	1	1	1.13171	4.9498e-06	4.21884e-05
CM008490.1	17959200	17961999	879	11.5037	823	13.3899	0.859064	1	1	1.16406	9.673e-06	7.76509e-05
CM008490.1	17975400	17979599	1305	17.0789	1258	20.4673	0.834425	1	1	1.19843	2.04237e-10	4.16096e-09
CM008490.1	17997800	18001199	678	8.87317	740	12.0396	0.737092	1	1	1.35668	1.13245e-15	5.4804e-14
CM008490.1	18042600	18046199	1364	17.851	1262	20.5323	0.869359	1	1	1.15027	5.37681e-07	5.52937e-06
CM008490.1	18077400	18081999	1243	16.2675	1162	18.9054	0.86042	1	1	1.16222	2.61449e-07	2.87202e-06
CM008490.1	18170400	18172399	280	3.66444	183	2.97735	1.22845	0.000337099	0.00291822	0.814032	1	1
CM008490.1	18181600	18182799	83	1.08624	47	0.764675	1.40769	0.000967848	0.00697284	0.710382	1	1
CM008490.1	18187400	18189799	185	2.42115	93	1.51308	1.59168	1.09009e-09	4.92199e-08	0.628268	1	1
CM008490.1	18195400	18210999	5157	67.4911	4499	73.1973	0.922017	1	1	1.08458	3.69441e-08	4.80456e-07
CM008490.1	18278600	18279599	92	1.20403	52	0.846024	1.41149	0.000534963	0.00427127	0.708472	1	1
CM008490.1	18329000	18334599	3120	40.8323	2741	44.5952	0.91558	1	1	1.0922	2.54118e-06	2.29028e-05
CM008490.1	18337400	18339799	211	2.76141	134	2.18014	1.2632	0.000402112	0.00338387	0.79164	1	1
CM008490.1	18370600	18371399	131	1.71443	140	2.27776	0.753052	1	1	1.32793	0.000538905	0.00293113
CM008490.1	18383400	18384399	92	1.20403	35	0.569439	2.07802	4.972e-11	2.95544e-09	0.481226	1	1
CM008490.1	18439000	18440999	377	4.9339	363	5.90589	0.835335	1	1	1.19713	0.000385951	0.00217644
CM008490.1	18583400	18583999	41	0.536578	54	0.878563	0.614266	1	1	1.62796	0.000281734	0.00164318
CM008490.1	18663400	18664199	56	0.732887	24	0.390472	1.83402	6.32647e-06	0.00010128	0.545249	1	1
CM008490.1	18748800	18753199	1265	16.5554	1180	19.1982	0.862291	1	1	1.1597	3.09717e-07	3.34887e-06
CM008490.1	18878000	18879399	97	1.26947	45	0.732136	1.71371	2.3104e-07	5.77105e-06	0.583528	1	1
CM008490.1	19168000	19168799	90	1.17785	44	0.715866	1.62667	4.49594e-06	7.57873e-05	0.614754	1	1
CM008490.1	20849400	20854599	1472	19.2645	1079	17.555	1.09711	0.000208938	0.00195919	0.911488	1	1
CM008490.1	22699200	22707599	2169	28.3863	1992	32.4092	0.875835	1	1	1.14177	3.25981e-09	5.23552e-08
CM008490.1	22710800	22712199	98	1.28255	40	0.650787	1.94232	4.90962e-10	2.41746e-08	0.514847	1	1
CM008490.1	22733200	22734399	90	1.17785	47	0.764675	1.525	4.81078e-05	0.000568785	0.655737	1	1
CM008490.1	22762200	22766999	1619	21.1883	1473	23.9652	0.884072	1	1	1.13113	1.66424e-06	1.5556e-05
CM008490.1	22774800	22775799	321	4.20101	312	5.07614	0.827526	1	1	1.20842	0.000520047	0.00284494
CM008490.1	22848600	22849199	62	0.811411	27	0.439281	1.80989	3.73418e-06	6.50953e-05	0.552519	1	1
CM008490.1	22878200	22878799	49	0.641276	22	0.357933	1.74869	6.46611e-05	0.000733376	0.571857	1	1
CM008490.1	22880000	22890799	4459	58.3561	4417	71.8632	0.812043	1	1	1.23146	3.77148e-41	1.62296e-38
CM008490.1	22941000	22941999	68	0.889935	24	0.390472	2.22013	6.37203e-10	3.03878e-08	0.450423	1	1
CM008490.1	22977200	22978599	191	2.49967	110	1.78967	1.39139	4.80126e-06	8.04678e-05	0.718707	1	1
CM008490.1	23048400	23050199	301	3.93927	314	5.10868	0.771199	1	1	1.29668	4.20019e-06	3.63057e-05
CM008490.1	23192000	23193999	177	2.31645	50	0.813484	2.8075	4.3418e-33	1.63101e-30	0.356189	1	1
CM008490.1	23221600	23222399	81	1.06007	42	0.683327	1.53397	8.37115e-05	0.000905947	0.651905	1	1
CM008490.1	23295000	23295599	81	1.06007	33	0.5369	1.94001	1.16762e-08	4.10838e-07	0.51546	1	1
CM008490.1	23317800	23318399	73	0.955371	41	0.667057	1.41727	0.00144206	0.00973221	0.705582	1	1
CM008490.1	23351400	23352399	90	1.17785	107	1.74086	0.677778	1	1	1.47541	5.57462e-05	0.000380621
CM008490.1	23409400	23410399	40	0.523491	65	1.05753	0.499701	1	1	2.0012	1.16536e-07	1.37516e-06
CM008490.1	23410800	23412599	108	1.41343	126	2.04998	0.690387	1	1	1.44846	3.24493e-05	0.000233459
CM008490.1	23565000	23565799	120	1.57047	72	1.17142	1.33331	0.00088456	0.00649065	0.750011	1	1
CM008490.1	23567800	23568799	97	1.26947	43	0.699596	1.79161	3.05754e-08	9.67718e-07	0.558157	1	1
CM008490.1	23638800	23639399	90	1.17785	30	0.48809	2.36129	8.2399e-14	7.52252e-12	0.423497	1	1
CM008490.1	24124800	24125999	124	1.62282	75	1.22023	1.32302	0.00098563	0.00707481	0.755846	1	1
CM008490.1	24341600	24342599	91	1.19094	50	0.813484	1.45107	0.000237404	0.00218016	0.689148	1	1
CM008490.1	24409600	24410599	255	3.33725	127	2.06625	1.60879	4.8115e-13	3.9803e-11	0.621584	1	1
CM008490.1	24504000	24504599	54	0.706713	23	0.374203	1.84341	7.50976e-06	0.000118281	0.542473	1	1
CM008490.1	24510800	24511599	39	0.510404	58	0.943642	0.545353	1	1	1.83367	6.96185e-06	5.76203e-05
CM008490.1	24537400	24538199	68	0.889935	31	0.50436	1.73448	6.24217e-06	0.000100448	0.576542	1	1
CM008490.1	24555400	24556399	186	2.43423	189	3.07497	0.791695	1	1	1.26311	0.000836632	0.00435858
CM008490.1	24596200	24599399	1221	15.9796	1116	18.157	0.880011	1	1	1.13635	1.34036e-05	0.000104576
CM008490.1	24640600	24643199	1108	14.5007	1077	17.5224	0.827528	1	1	1.20842	7.55877e-10	1.37275e-08
CM008490.1	25203200	25204199	76	0.994633	39	0.634518	1.54846	9.59079e-05	0.00101575	0.645802	1	1
CM008490.1	25242000	25243599	191	2.49967	122	1.9849	1.25564	0.000905922	0.00661957	0.796405	1	1
CM008490.1	25264600	25265199	55	0.7198	28	0.455551	1.55332	0.000574896	0.00454321	0.643784	1	1
CM008490.1	25376400	25377199	182	2.38188	116	1.88728	1.25816	0.00105391	0.00751257	0.794813	1	1
CM008490.1	25390000	25390199	29	0.379531	6	0.0976181	3.44741	4.32117e-10	2.15082e-08	0.290073	1	1
CM008490.1	25529600	25530199	62	0.811411	21	0.341663	2.3035	6.9929e-10	3.28026e-08	0.434122	1	1
CM008490.1	25600600	25601399	84	1.09933	40	0.650787	1.66765	3.39418e-06	5.99262e-05	0.599646	1	1
CM008490.1	25650000	25650399	84	1.09933	40	0.650787	1.66765	3.39418e-06	5.99262e-05	0.599646	1	1
CM008490.1	25660200	25660599	41	0.536578	19	0.309124	1.68923	0.000403372	0.00339184	0.591985	1	1
CM008490.1	26348000	26351399	845	11.0587	344	5.59677	1.97252	2.98224e-71	4.14165e-68	0.506966	1	1
CM008490.1	26360400	26361199	79	1.03389	44	0.715866	1.43004	0.000790104	0.00590871	0.699282	1	1
CM008490.1	26406000	26406599	92	1.20403	48	0.780945	1.52671	3.92239e-05	0.000480709	0.655003	1	1
CM008490.1	26410400	26411199	72	0.942284	38	0.618248	1.50566	0.000305284	0.00268413	0.664158	1	1
CM008490.1	27391000	27391799	103	1.34799	30	0.48809	2.69862	2.69931e-19	4.34063e-17	0.37056	1	1
CM008490.1	27395800	27396399	46	0.602015	56	0.911102	0.663274	1	1	1.50767	0.00136089	0.00671571
CM008490.1	27426200	27427799	106	1.38725	56	0.911102	1.51001	1.92911e-05	0.000264247	0.662249	1	1
CM008490.1	27451800	27454799	1220	15.9665	886	14.4149	1.10729	0.00020756	0.00194686	0.903104	1	1
CM008490.1	27581000	27583599	319	4.17484	172	2.79839	1.4879	7.9701e-12	5.3874e-10	0.672088	1	1
CM008490.1	28743400	28743799	43	0.562753	21	0.341663	1.60879	0.000863459	0.0063623	0.621584	1	1
CM008490.1	28822000	28822599	32	0.418793	47	0.764675	0.553022	1	1	1.80824	5.63687e-05	0.000384355
CM008490.1	29051400	29051799	61	0.798324	16	0.260315	2.93368	3.49426e-14	3.34322e-12	0.340869	1	1
CM008490.1	29295800	29296599	205	2.68289	117	1.90355	1.40429	1.31529e-06	2.63572e-05	0.712106	1	1
CM008490.1	29315800	29316999	97	1.26947	104	1.69205	0.75077	1	1	1.33197	0.00208005	0.00983721
CM008490.1	29330200	29330999	66	0.86376	35	0.569439	1.49707	0.000568069	0.00450246	0.667971	1	1
CM008490.1	29392600	29393799	169	2.21175	102	1.65951	1.32764	0.000148313	0.00146545	0.753214	1	1
CM008490.1	29429400	29436799	2781	36.3957	2538	41.2925	0.881383	1	1	1.13458	2.1628e-10	4.38682e-09
CM008490.1	29467800	29468799	79	1.03389	42	0.683327	1.49655	0.000211893	0.00198425	0.668203	1	1
CM008490.1	29470800	29471399	95	1.24329	54	0.878563	1.40404	0.000532612	0.00425862	0.712232	1	1
CM008490.1	29476000	29476799	117	1.53121	55	0.894833	1.69498	3.28967e-08	1.03636e-06	0.589978	1	1
CM008490.1	29518200	29518799	61	0.798324	25	0.406742	1.91818	6.71552e-07	1.46661e-05	0.521329	1	1
CM008490.1	29563800	29564799	157	2.0547	162	2.63569	0.779722	1	1	1.28251	0.000973261	0.00498815
CM008490.1	29568000	29569599	167	2.18557	99	1.6107	1.35139	6.9978e-05	0.000781065	0.739981	1	1
CM008490.1	29618200	29619199	99	1.29564	58	0.943642	1.36338	0.00107939	0.00765048	0.733469	1	1
CM008490.1	29625600	29626399	80	1.04698	44	0.715866	1.44791	0.000522045	0.00419003	0.690649	1	1
CM008490.1	29638400	29639399	228	2.9839	127	2.06625	1.43912	6.58083e-08	1.91247e-06	0.694871	1	1
CM008490.1	29642600	29642999	46	0.602015	23	0.374203	1.57528	0.000979398	0.00703531	0.634809	1	1
CM008490.1	29857600	29858399	72	0.942284	20	0.325394	2.79623	4.01723e-15	4.30409e-13	0.357624	1	1
CM008490.1	30018800	30024799	2143	28.046	1894	30.8148	0.910093	1	1	1.09879	2.56489e-05	0.000188317
CM008490.1	30121800	30125599	936	12.2497	886	14.4149	0.84974	1	1	1.17683	1.0684e-06	1.03607e-05
CM008490.1	30131200	30131799	81	1.06007	42	0.683327	1.53397	8.37115e-05	0.000905947	0.651905	1	1
CM008490.1	30149600	30152199	1464	19.1598	1413	22.9891	0.833409	1	1	1.19989	1.31714e-11	3.31853e-10
CM008490.1	30215400	30216199	102	1.3349	60	0.976181	1.35824	0.00105429	0.00751118	0.736245	1	1
CM008490.1	30255800	30257199	431	5.64061	404	6.57295	0.858023	1	1	1.16547	0.00121286	0.00608783
CM008490.1	30337800	30338399	65	0.850673	32	0.52063	1.60879	8.82015e-05	0.000948157	0.621584	1	1
CM008490.1	30546000	30546399	42	0.549665	12	0.195236	2.6607	2.43807e-09	1.02042e-07	0.375842	1	1
CM008490.1	30550000	30550599	72	0.942284	36	0.585709	1.58705	6.53597e-05	0.000739058	0.630099	1	1
CM008490.1	30552400	30552799	31	0.405705	46	0.748405	0.547674	1	1	1.8259	5.22275e-05	0.000359056
CM008490.1	30577000	30577599	51	0.667451	25	0.406742	1.60879	0.00037489	0.00319291	0.621584	1	1
CM008490.1	30627200	30627599	39	0.510404	15	0.244045	2.01099	1.17939e-05	0.000172673	0.497267	1	1
CM008490.1	30721000	30721799	174	2.27719	187	3.04243	0.748773	1	1	1.33552	6.37823e-05	0.000429838
CM008490.1	31242200	31244199	548	7.17183	557	9.06221	0.791422	1	1	1.26355	4.54662e-08	5.81144e-07
CM008490.1	31244600	31248199	841	11.0064	791	12.8693	0.855179	1	1	1.16935	8.13915e-06	6.64375e-05
CM008490.1	31309400	31310399	101	1.32181	46	0.748405	1.74571	5.89911e-08	1.75156e-06	0.572832	1	1
CM008490.1	31366800	31367999	135	1.76678	74	1.20396	1.45864	1.06482e-05	0.000158519	0.685571	1	1
CM008490.1	31381000	31392999	4749	62.1515	4221	68.6743	0.904993	1	1	1.10498	8.38141e-11	1.82651e-09
CM008490.1	31418800	31420399	108	1.41343	63	1.02499	1.36999	0.000601455	0.00472216	0.729934	1	1
CM008490.1	31612800	31614199	156	2.04161	89	1.448	1.40322	1.92764e-05	0.000264242	0.712644	1	1
CM008490.1	31641000	31641799	46	0.602015	69	1.12261	0.540095	1	1	1.85153	8.72889e-07	8.61925e-06
CM008490.1	31691400	31691999	81	1.06007	46	0.748405	1.40341	0.00117886	0.0082045	0.712548	1	1
CM008490.1	31831200	31838999	2270	29.7081	1985	32.2953	0.919831	1	1	1.08716	0.00011459	0.000731322
CM008490.1	31899400	31907399	2617	34.2494	2277	37.0461	0.924455	1	1	1.08172	0.000103068	0.000664026
CM008490.1	31907800	31911399	361	4.72451	231	3.7583	1.25514	1.19855e-05	0.000175128	0.796727	1	1
CM008490.1	31955600	31957399	166	2.17249	100	1.62697	1.33004	0.000153598	0.00151285	0.751856	1	1
CM008490.1	32221800	32224199	325	4.25336	219	3.56306	1.19197	0.000846544	0.00626056	0.838948	1	1
CM008490.1	32293800	32294399	67	0.876847	35	0.569439	1.51942	0.000355463	0.00305012	0.658148	1	1
CM008490.1	32812600	32813799	92	1.20403	47	0.764675	1.55852	1.85724e-05	0.000256028	0.641635	1	1
CM008490.1	33002600	33003799	51	0.667451	62	1.00872	0.663946	1	1	1.50615	0.000860754	0.00445374
CM008490.1	33017600	33021999	659	8.62451	607	9.8757	0.873193	1	1	1.14522	0.000497872	0.00273818
CM008490.1	33125800	33127599	120	1.57047	63	1.02499	1.52081	4.70168e-06	7.89939e-05	0.657544	1	1
CM008490.1	33314000	33314799	74	0.968458	35	0.569439	1.67583	9.19838e-06	0.000140437	0.596721	1	1
CM008490.1	33380000	33383599	1868	24.447	1688	27.4632	0.890122	1	1	1.12344	1.26596e-06	1.21036e-05
CM008490.1	33439600	33440999	181	2.3688	109	1.7734	1.33091	8.2277e-05	0.000893322	0.751365	1	1
CM008490.1	33470800	33473199	280	3.66444	168	2.73331	1.33749	1.18261e-06	2.39181e-05	0.747671	1	1
CM008490.1	33479600	33480799	353	4.61981	355	5.77574	0.799877	1	1	1.25019	2.12332e-05	0.000158758
CM008490.1	33483400	33484199	63	0.824498	27	0.439281	1.83862	1.92811e-06	3.66201e-05	0.543886	1	1
CM008490.1	33522400	33523799	120	1.57047	244	3.9698	0.397273	1	1	2.51716	9.91912e-37	3.21264e-34
CM008490.1	33694600	33694999	55	0.7198	28	0.455551	1.55332	0.000574896	0.00454321	0.643784	1	1
CM008490.1	33753600	33754399	74	0.968458	33	0.5369	1.7744	1.25003e-06	2.5143e-05	0.56357	1	1
CM008490.1	33761000	33761599	80	1.04698	40	0.650787	1.58917	2.87421e-05	0.000370791	0.629258	1	1
CM008490.1	33765400	33766599	136	1.77987	72	1.17142	1.50962	1.8913e-06	3.60593e-05	0.662418	1	1
CM008490.1	33789600	33792999	358	4.68524	364	5.92216	0.791173	1	1	1.26395	7.17016e-06	5.91868e-05
CM008490.1	33811200	33812999	81	1.06007	137	2.22895	0.477975	1	1	2.09216	2.89249e-15	1.31968e-13
CM008490.1	33854400	33854799	38	0.497316	17	0.276585	1.74286	0.000317119	0.00277474	0.57377	1	1
CM008490.1	33857800	33864799	1916	25.0752	1237	20.1256	1.24558	6.97651e-21	1.27892e-18	0.802839	1	1
CM008490.1	33872000	33873999	236	3.0886	120	1.95236	1.57555	2.14012e-11	1.3399e-09	0.634698	1	1
CM008490.1	33910000	33916599	2834	37.0893	2094	34.0687	1.08853	3.8756e-06	6.71647e-05	0.918673	1	1
CM008490.1	33936600	33937599	66	0.86376	33	0.5369	1.58513	0.000121385	0.00124071	0.630862	1	1
CM008490.1	33948600	33949599	120	1.57047	71	1.15515	1.35183	0.000546093	0.00434349	0.739737	1	1
CM008490.1	34005000	34005799	39	0.510404	57	0.927372	0.554756	1	1	1.80259	1.33209e-05	0.000104028
CM008490.1	34011000	34018999	2887	37.783	2579	41.9595	0.900425	1	1	1.11059	7.75025e-08	9.45284e-07
CM008490.1	34021000	34026199	1261	16.5031	1170	19.0355	0.866907	1	1	1.15353	8.3472e-07	8.2722e-06
CM008490.1	34051000	34057199	2032	26.5933	1991	32.3929	0.820953	1	1	1.2181	6.81994e-18	4.60995e-16
CM008490.1	34138600	34138999	40	0.523491	16	0.260315	1.94001	2.25509e-05	0.000301882	0.51546	1	1
CM008490.1	34477600	34478399	43	0.562753	54	0.878563	0.643517	1	1	1.55396	0.000826129	0.00431232
CM008490.1	34710600	34711199	57	0.745975	26	0.423012	1.72796	3.00521e-05	0.000383695	0.578716	1	1
CM008490.1	34717600	34718399	62	0.811411	32	0.52063	1.53567	0.000409735	0.00343165	0.651183	1	1
CM008490.1	34911200	34912399	225	2.94464	143	2.32656	1.26246	0.000283379	0.00252693	0.792107	1	1
CM008490.1	35119200	35119799	0	0	76	1.2365	0.0104467	1	1	95.724	1.63846e-121	4.84449e-118
CM008490.1	35357400	35358199	84	1.09933	19	0.309124	3.41868	1.44521e-22	3.03126e-20	0.29251	1	1
CM008490.1	35561400	35564799	1419	18.5708	1302	21.1831	0.876625	1	1	1.14074	1.53516e-06	1.44438e-05
CM008490.1	36189200	36189799	66	0.86376	25	0.406742	2.07287	1.57427e-08	5.40332e-07	0.482424	1	1
CM008490.1	36198600	36201999	1239	16.2151	1205	19.605	0.827074	1	1	1.20908	7.38294e-11	1.62828e-09
CM008490.1	36370600	36371599	99	1.29564	57	0.927372	1.38689	0.000633343	0.00493028	0.721038	1	1
CM008490.1	36477600	36477999	41	0.536578	18	0.292854	1.77814	0.000136392	0.00136436	0.562386	1	1
CM008490.1	36492600	36493799	296	3.87383	304	4.94598	0.783297	1	1	1.27665	1.78548e-05	0.000135701
CM008490.1	36646800	36647399	58	0.759062	20	0.325394	2.25997	4.23669e-09	1.66988e-07	0.442484	1	1
CM008490.1	36693400	36702399	3987	52.179	3592	58.4407	0.892828	1	1	1.12004	1.21185e-11	3.07523e-10
CM008490.1	36706200	36708999	275	3.599	178	2.896	1.2403	0.000215772	0.00201441	0.806258	1	1
CM008490.1	36749000	36751599	212	2.7745	127	2.06625	1.33857	1.74267e-05	0.000242017	0.747068	1	1
CM008490.1	36763000	36763599	61	0.798324	31	0.50436	1.55852	0.00030685	0.00269144	0.641635	1	1
CM008490.1	36797800	36799799	108	1.41343	125	2.03371	0.695867	1	1	1.43706	4.81612e-05	0.000333729
CM008490.1	36983400	36983799	50	0.654364	23	0.374203	1.70934	9.92546e-05	0.00104312	0.58502	1	1
CM008490.1	36997200	36997599	26	0.340269	52	0.846024	0.409787	1	1	2.44029	3.0157e-09	4.87506e-08
CM008490.1	37000000	37002599	272	3.55974	168	2.73331	1.29941	1.24409e-05	0.000180487	0.76958	1	1
CM008490.1	37013600	37014399	118	1.5443	54	0.878563	1.74042	7.13876e-09	2.6588e-07	0.574574	1	1
CM008490.1	37023800	37024799	191	2.49967	104	1.69205	1.4709	1.55985e-07	4.09198e-06	0.679858	1	1
CM008490.1	37074400	37075399	339	4.43659	357	5.80828	0.763952	1	1	1.30898	4.58231e-07	4.78154e-06
CM008490.1	37079600	37081399	256	3.35034	249	4.05115	0.826919	1	1	1.20931	0.00159323	0.00775272
CM008490.1	37095800	37096999	157	2.0547	200	3.25394	0.632312	1	1	1.5815	5.60642e-10	1.04873e-08
CM008490.1	37151200	37151799	60	0.785236	31	0.50436	1.53338	0.00050498	0.00408652	0.652154	1	1
CM008490.1	37218800	37219599	74	0.968458	36	0.585709	1.63053	2.27582e-05	0.000303881	0.613296	1	1
CM008490.1	37226200	37226999	103	1.34799	46	0.748405	1.77994	1.76139e-08	5.9751e-07	0.561816	1	1
CM008490.1	37272000	37272599	75	0.981545	32	0.52063	1.85255	2.15417e-07	5.42815e-06	0.539797	1	1
CM008490.1	37279600	37280799	148	1.93692	78	1.26904	1.51715	5.71135e-07	1.2748e-05	0.65913	1	1
CM008490.1	37282800	37286199	394	5.15639	251	4.08369	1.26086	3.5341e-06	6.19965e-05	0.79311	1	1
CM008490.1	37333200	37335799	402	5.26108	225	3.66068	1.43439	2.72309e-12	1.99198e-10	0.697161	1	1
CM008490.1	37455200	37456999	267	3.4943	153	2.48926	1.39986	6.14554e-08	1.81649e-06	0.714358	1	1
CM008490.1	37460800	37462199	176	2.30336	99	1.6107	1.42378	2.91244e-06	5.25701e-05	0.702355	1	1
CM008490.1	37560800	37561399	55	0.7198	28	0.455551	1.55332	0.000574896	0.00454321	0.643784	1	1
CM008490.1	37589200	37589999	73	0.955371	41	0.667057	1.41727	0.00144206	0.00973221	0.705582	1	1
CM008490.1	37612000	37617999	1143	14.9588	1026	16.6927	0.896036	1	1	1.11603	0.000259026	0.00152232
CM008490.1	37635800	37637599	267	3.4943	163	2.65196	1.3145	6.73518e-06	0.000107252	0.760745	1	1
CM008490.1	37670800	37673599	963	12.603	1047	17.0344	0.739922	1	1	1.35149	6.69559e-21	6.4943e-19
CM008490.1	37713000	37713599	80	1.04698	24	0.390472	2.60624	8.47201e-15	8.7497e-13	0.383694	1	1
CM008490.1	37777400	37778199	84	1.09933	47	0.764675	1.42445	0.000650894	0.00502402	0.702024	1	1
CM008490.1	37809000	37812599	1381	18.0735	776	12.6253	1.43073	1.06454e-36	4.66866e-34	0.698945	1	1
CM008490.1	37824800	37825999	106	1.38725	56	0.911102	1.51001	1.92911e-05	0.000264247	0.662249	1	1
CM008490.1	37965600	37966199	70	0.916109	37	0.601978	1.50295	0.000375371	0.00319092	0.665358	1	1
CM008490.1	37995200	37995999	75	0.981545	40	0.650787	1.49108	0.000319427	0.00279267	0.670657	1	1
CM008490.1	38295600	38296199	44	0.57584	19	0.309124	1.80989	5.82972e-05	0.000672091	0.552519	1	1
CM008490.1	38356600	38357399	82	1.07316	47	0.764675	1.39094	0.00142352	0.00964254	0.718941	1	1
CM008490.1	38583600	38592399	4152	54.3384	3769	61.3204	0.886116	1	1	1.12852	1.59836e-13	5.60889e-12
CM008490.1	38599000	38599999	67	0.876847	27	0.439281	1.95353	1.18373e-07	3.24025e-06	0.511893	1	1
CM008490.1	38600600	38601599	69	0.903022	31	0.50436	1.75962	3.38274e-06	5.98626e-05	0.568306	1	1
CM008490.1	38663000	38664599	178	2.32953	113	1.83847	1.26304	0.000997444	0.00715205	0.791738	1	1
CM008490.1	38678200	38678799	73	0.955371	32	0.52063	1.8038	7.97168e-07	1.7044e-05	0.554386	1	1
CM008490.1	38709600	38710799	74	0.968458	38	0.618248	1.54692	0.000117896	0.00121391	0.646448	1	1
CM008490.1	38711200	38713999	274	3.58591	146	2.37537	1.50482	6.6501e-11	3.8701e-09	0.66453	1	1
CM008490.1	38794600	38795199	128	1.67517	78	1.26904	1.31351	0.00108908	0.00769415	0.76132	1	1
CM008490.1	38813400	38815799	772	10.1034	704	11.4539	0.881983	1	1	1.13381	0.000507449	0.00278533
CM008490.1	38819800	38820399	84	1.09933	35	0.569439	1.89927	1.72118e-08	5.87019e-07	0.526518	1	1
CM008490.1	38864200	38864999	117	1.53121	136	2.21268	0.692838	1	1	1.44334	2.00572e-05	0.000150635
CM008490.1	38875000	38875999	82	1.07316	93	1.51308	0.710265	1	1	1.40793	0.000668788	0.00357104
CM008490.1	38929200	38930799	142	1.85839	151	2.45672	0.756768	1	1	1.32141	0.000426723	0.00238647
CM008490.1	38941400	38942799	196	2.56511	120	1.95236	1.30964	0.000105464	0.00110244	0.76357	1	1
CM008490.1	38987600	38992999	1514	19.8141	1464	23.8188	0.83185	1	1	1.20214	3.64607e-12	1.02451e-10
CM008490.1	39023200	39023999	60	0.785236	26	0.423012	1.81734	4.46003e-06	7.54038e-05	0.550255	1	1
CM008490.1	39035800	39039399	1231	16.1104	893	14.5288	1.10852	0.000169504	0.00164008	0.902104	1	1
CM008490.1	39040200	39042599	171	2.23792	103	1.67578	1.33035	0.000124701	0.00127141	0.751683	1	1
CM008490.1	39059200	39059999	79	1.03389	45	0.732136	1.39895	0.00143573	0.00970162	0.714822	1	1
CM008490.1	39067800	39068399	43	0.562753	58	0.943642	0.599889	1	1	1.66698	9.88897e-05	0.000639851
CM008490.1	39102800	39104999	153	2.00235	77	1.25277	1.58817	2.66432e-08	8.57926e-07	0.629657	1	1
CM008490.1	39115800	39116799	85	1.11242	35	0.569439	1.92161	8.61202e-09	3.14803e-07	0.520396	1	1
CM008490.1	39245000	39248199	1215	15.901	1138	18.5149	0.858776	1	1	1.16445	2.48499e-07	2.74192e-06
CM008490.1	39260000	39261399	157	2.0547	79	1.2853	1.58868	1.78511e-08	6.0455e-07	0.629452	1	1
CM008490.1	39381400	39385199	1319	17.2621	1287	20.9391	0.824381	1	1	1.21303	8.43009e-12	2.20518e-10
CM008490.1	39427000	39428399	775	10.1426	762	12.3975	0.818102	1	1	1.22234	3.57651e-08	4.66414e-07
CM008490.1	39458400	39459599	185	2.42115	115	1.87101	1.28981	0.000321005	0.00280513	0.775309	1	1
CM008490.1	39577600	39578399	78	1.02081	33	0.5369	1.86904	9.30876e-08	2.61447e-06	0.535034	1	1
CM008490.1	39638600	39639399	129	1.68826	63	1.02499	1.63393	5.85592e-08	1.74014e-06	0.612021	1	1
CM008490.1	39648200	39648799	58	0.759062	25	0.406742	1.82536	5.31732e-06	8.71801e-05	0.547837	1	1
CM008490.1	39777800	39781599	736	9.63223	752	12.2348	0.787304	1	1	1.27016	1.20343e-10	2.55395e-09
CM008490.1	39964000	39964799	87	1.13859	99	1.6107	0.707869	1	1	1.41269	0.000426936	0.00238708
CM008490.1	40141200	40142599	114	1.49195	132	2.1476	0.695531	1	1	1.43775	3.05934e-05	0.000221174
CM008490.1	40413800	40414599	123	1.60973	129	2.09879	0.76727	1	1	1.30332	0.00160159	0.00778758
CM008490.1	40450800	40451599	59	0.772149	29	0.471821	1.60879	0.000163689	0.00159748	0.621584	1	1
CM008490.1	40453800	40454599	67	0.876847	34	0.553169	1.56283	0.000164413	0.0015997	0.639866	1	1
CM008490.1	40738600	40747399	2430	31.8021	2317	37.6969	0.84361	1	1	1.18538	7.68336e-16	3.8047e-14
CM008490.1	40934200	40935799	258	3.37652	268	4.36028	0.774493	1	1	1.29117	2.47782e-05	0.000182495
CM008490.1	41004400	41006799	313	4.09632	174	2.83092	1.44332	2.84959e-10	1.45876e-08	0.692849	1	1
CM008490.1	41185800	41186799	104	1.36108	53	0.862293	1.5641	5.47094e-06	8.94906e-05	0.639344	1	1
CM008490.1	41230200	41231799	145	1.89765	84	1.36665	1.38167	7.03453e-05	0.000784592	0.723762	1	1
CM008490.1	41268000	41268999	120	1.57047	66	1.0738	1.45272	3.4121e-05	0.000428542	0.688366	1	1
CM008490.1	41282400	41282799	42	0.549665	18	0.292854	1.82048	6.94341e-05	0.000776983	0.549307	1	1
CM008490.1	41299000	41299599	66	0.86376	35	0.569439	1.49707	0.000568069	0.00450246	0.667971	1	1
CM008490.1	41324800	41325799	149	1.95	152	2.47299	0.788624	1	1	1.26803	0.00202332	0.00960486
CM008490.1	41364400	41364999	56	0.732887	27	0.439281	1.63752	0.000142643	0.00141991	0.610679	1	1
CM008490.1	41368400	41369599	126	1.649	74	1.20396	1.36211	0.000315002	0.00275714	0.734155	1	1
CM008490.1	41387000	41387999	78	1.02081	34	0.553169	1.81564	2.92828e-07	7.11284e-06	0.550771	1	1
CM008490.1	41512800	41514199	206	2.69598	129	2.09879	1.28085	0.000233614	0.0021528	0.780734	1	1
CM008490.1	41528600	41529599	194	2.53893	245	3.98607	0.637631	1	1	1.5683	1.8736e-11	4.59792e-10
CM008490.1	41580200	41581399	192	2.51276	120	1.95236	1.28305	0.000329478	0.00286837	0.779396	1	1
CM008490.1	41593800	41594199	39	0.510404	12	0.195236	2.47507	5.63985e-08	1.68632e-06	0.40403	1	1
CM008490.1	41598600	41600999	249	3.25873	158	2.57061	1.26477	0.000133739	0.00134797	0.790655	1	1
CM008490.1	41621200	41629399	3955	51.7602	3602	58.6034	0.883206	1	1	1.13224	1.30924e-13	4.65493e-12
CM008490.1	41702400	41702999	59	0.772149	27	0.439281	1.72371	2.47649e-05	0.000326632	0.580145	1	1
CM008490.1	41814800	41815799	291	3.8084	287	4.6694	0.815568	1	1	1.22614	0.000361672	0.00205063
CM008490.1	41921600	41922599	94	1.2302	43	0.699596	1.73676	1.89202e-07	4.82461e-06	0.575783	1	1
CM008490.1	41930600	41932199	105	1.37416	118	1.91982	0.716521	1	1	1.39563	0.000227103	0.00134985
CM008490.1	41976800	41977399	63	0.824498	26	0.423012	1.90672	5.75598e-07	1.28273e-05	0.524462	1	1
CM008490.1	41983000	41983399	40	0.523491	12	0.195236	2.53694	2.02584e-08	6.75347e-07	0.394175	1	1
CM008490.1	41993600	41994599	140	1.83222	86	1.39919	1.30368	0.000926948	0.00675195	0.767061	1	1
CM008490.1	42000000	42000999	144	1.88457	85	1.38292	1.35625	0.000164675	0.00159852	0.737327	1	1
CM008490.1	42065600	42066399	104	1.36108	62	1.00872	1.34066	0.00144365	0.00972538	0.745901	1	1
CM008490.1	42073400	42074199	143	1.87148	149	2.42418	0.77222	1	1	1.29497	0.00101555	0.00518516
CM008490.1	42076000	42076999	168	2.19866	97	1.57816	1.38717	1.83007e-05	0.000252662	0.720891	1	1
CM008490.1	42438200	42438999	181	2.3688	110	1.78967	1.31892	0.000128127	0.00130127	0.758196	1	1
CM008490.1	42681000	42681799	93	1.21712	111	1.80593	0.675118	1	1	1.48122	3.6014e-05	0.00025615
CM008490.1	42829800	42830399	52	0.680538	19	0.309124	2.13165	1.38154e-07	3.69347e-06	0.46912	1	1
CM008490.1	42848600	42848999	39	0.510404	19	0.309124	1.60879	0.00131362	0.00901303	0.621584	1	1
CM008490.1	43044200	43044799	79	1.03389	45	0.732136	1.39895	0.00143573	0.00970162	0.714822	1	1
CM008490.1	43131000	43132199	184	2.40806	108	1.75713	1.36526	1.9446e-05	0.000266209	0.732461	1	1
CM008490.1	43159400	43160999	192	2.51276	229	3.72576	0.674993	1	1	1.4815	8.43214e-09	1.25143e-07
CM008490.1	43169200	43170599	156	2.04161	81	1.31784	1.54012	1.27288e-07	3.45027e-06	0.649298	1	1
CM008490.1	43222400	43223599	171	2.23792	104	1.69205	1.31768	0.000194386	0.00184271	0.758911	1	1
CM008490.1	43224600	43225999	144	1.88457	88	1.43173	1.31053	0.000658772	0.00507287	0.763048	1	1
CM008490.1	43226400	43227199	62	0.811411	25	0.406742	1.94911	3.26638e-07	7.85395e-06	0.513054	1	1
CM008490.1	43254400	43254999	24	0.314095	47	0.764675	0.418956	1	1	2.38688	2.80932e-08	3.74463e-07
CM008490.1	43265000	43265999	147	1.92383	178	2.896	0.665087	1	1	1.50356	1.21356e-07	1.42571e-06
CM008490.1	43428800	43429599	66	0.86376	33	0.5369	1.58513	0.000121385	0.00124071	0.630862	1	1
CM008490.1	43501400	43502199	144	1.88457	30	0.48809	3.7625	8.2123e-41	4.32604e-38	0.265781	1	1
CM008490.1	43677600	43677999	0	0	68	1.10634	0.0116579	1	1	85.7786	7.93964e-106	1.77497e-102
CM008490.1	43845800	43847199	147	1.92383	82	1.33411	1.43435	1.10614e-05	0.00016386	0.697182	1	1
CM008490.1	43934400	43934799	30	0.392618	40	0.650787	0.608202	1	1	1.64419	0.00108964	0.00553125
CM008490.1	43971000	43971599	88	1.15168	42	0.683327	1.66491	2.27749e-06	4.25115e-05	0.600632	1	1
CM008490.1	44345800	44351199	2198	28.7658	2052	33.3854	0.861601	1	1	1.16063	2.08105e-11	5.07172e-10
CM008490.1	44389000	44390399	348	4.55437	207	3.36782	1.34968	3.3534e-08	1.0548e-06	0.740914	1	1
CM008490.1	44780800	44785399	1842	24.1068	1600	26.0315	0.925985	1	1	1.07993	0.00114157	0.00577012
CM008490.1	44807200	44810199	797	10.4306	728	11.8443	0.880533	1	1	1.13568	0.000357417	0.00202889
CM008490.1	44813400	44813999	61	0.798324	29	0.471821	1.66242	5.40306e-05	0.000627958	0.601533	1	1
CM008490.1	44848000	44849999	261	3.41578	174	2.83092	1.2043	0.0014186	0.00961598	0.830361	1	1
CM008490.1	44882000	44882399	42	0.549665	13	0.211506	2.47065	2.29214e-08	7.51815e-07	0.404752	1	1
CM008490.1	44883200	44885199	145	1.89765	88	1.43173	1.31957	0.000485054	0.0039539	0.757822	1	1
CM008490.1	44886600	44887399	104	1.36108	118	1.91982	0.709761	1	1	1.40892	0.000159313	0.000981778
CM008490.1	44913000	44916999	1286	16.8302	1227	19.9629	0.843044	1	1	1.18618	2.71115e-09	4.41152e-08
CM008490.1	44982800	44984599	175	2.29027	109	1.7734	1.28703	0.000486227	0.0039617	0.77698	1	1
CM008490.1	44999000	44999799	71	0.929196	83	1.35038	0.689483	1	1	1.45036	0.000509927	0.0027965
CM008490.1	45018400	45021399	1187	15.5346	1092	17.7665	0.874312	1	1	1.14376	6.50762e-06	5.41616e-05
CM008490.1	45053600	45054199	77	1.00772	35	0.569439	1.74286	1.58564e-06	3.09625e-05	0.57377	1	1
CM008490.1	45075400	45078399	1290	16.8826	1154	18.7752	0.899113	1	1	1.11221	0.000180681	0.00110047
CM008490.1	45246400	45248599	152	1.98927	84	1.36665	1.44791	5.0679e-06	8.41672e-05	0.690649	1	1
CM008490.1	45250200	45250599	41	0.536578	20	0.325394	1.60879	0.00106478	0.00756185	0.621584	1	1
CM008490.1	45271200	45276999	1619	21.1883	1543	25.1041	0.843991	1	1	1.18485	4.12686e-11	9.53286e-10
CM008490.1	45284600	45285799	100	1.30873	119	1.93609	0.677034	1	1	1.47703	2.28474e-05	0.000169568
CM008490.1	45328600	45329999	138	1.80604	85	1.38292	1.30013	0.00109852	0.00775277	0.769155	1	1
CM008490.1	45337800	45339199	172	2.25101	36	0.585709	3.7611	5.23668e-48	3.87088e-45	0.26588	1	1
CM008490.1	45419400	45420399	68	0.889935	36	0.585709	1.50009	0.000461697	0.003792	0.666627	1	1
CM008490.1	45425000	45426399	129	1.68826	63	1.02499	1.63393	5.85592e-08	1.74014e-06	0.612021	1	1
CM008490.1	45471200	45480399	4308	56.38	3720	60.5232	0.931509	1	1	1.07353	9.10852e-06	7.3551e-05
CM008490.1	45508000	45509799	189	2.47349	119	1.93609	1.27363	0.000507085	0.00409939	0.785159	1	1
CM008490.1	45522400	45530399	2442	31.9591	2157	35.0937	0.91063	1	1	1.09814	8.7992e-06	7.12857e-05
CM008490.1	45598000	45607999	3301	43.2011	2919	47.4912	0.909629	1	1	1.09935	2.2275e-07	2.48261e-06
CM008490.1	45629400	45634599	2202	28.8182	2253	36.6556	0.786196	1	1	1.27195	2.06264e-28	3.97184e-26
CM008490.1	45640600	45642199	506	6.62216	484	7.87453	0.840884	1	1	1.18922	9.38025e-05	0.000609776
CM008490.1	45859600	45868799	2639	34.5373	2406	39.1449	0.882263	1	1	1.13345	8.14889e-10	1.4735e-08
CM008490.1	45882800	45888199	1392	18.2175	1601	26.0478	0.699453	1	1	1.42969	5.9334e-42	2.67906e-39
CM008490.1	45917600	45925999	2378	31.1215	2294	37.3227	0.833838	1	1	1.19927	1.3213e-17	8.48397e-16
CM008490.1	45936800	45940199	566	7.4074	398	6.47533	1.14309	0.000794189	0.00591826	0.874822	1	1
CM008490.1	45991000	45994399	1077	14.095	1012	16.4649	0.856011	1	1	1.16821	6.4659e-07	6.5545e-06
CM008490.1	46083400	46084199	131	1.71443	151	2.45672	0.698555	1	1	1.43153	1.17322e-05	9.27035e-05
CM008490.1	46172000	46173399	186	2.43423	107	1.74086	1.3928	5.85914e-06	9.54488e-05	0.71798	1	1
CM008490.1	46183000	46184799	162	2.12014	93	1.51308	1.39486	1.88429e-05	0.000258997	0.716919	1	1
CM008490.1	46235800	46241199	2373	31.0561	2152	35.0124	0.886966	1	1	1.12744	2.27378e-08	3.0844e-07
CM008490.1	46244200	46247799	216	2.82685	226	3.67695	0.76896	1	1	1.30046	6.31746e-05	0.000426087
CM008490.1	46323200	46324799	205	2.68289	133	2.16387	1.23661	0.00126185	0.00870867	0.808663	1	1
CM008490.1	46327600	46335199	2009	26.2923	1832	29.8061	0.882071	1	1	1.1337	6.64215e-08	8.21167e-07
CM008490.1	46429400	46432599	1555	20.3507	1445	23.5097	0.865588	1	1	1.15528	3.84088e-08	4.97458e-07
CM008490.1	46530200	46533199	925	12.1057	940	15.2935	0.791574	1	1	1.26331	2.24585e-12	6.51637e-11
CM008490.1	46832200	46835399	474	6.20337	286	4.65313	1.33132	9.46476e-10	4.33116e-08	0.751135	1	1
CM008490.1	47348600	47349199	44	0.57584	61	0.992451	0.583836	1	1	1.71281	3.25535e-05	0.00023408
CM008490.1	47469400	47470999	120	1.57047	63	1.02499	1.52081	4.70168e-06	7.89939e-05	0.657544	1	1
CM008490.1	47527600	47528399	76	0.994633	42	0.683327	1.44043	0.000781917	0.00586112	0.694237	1	1
CM008490.1	47550600	47561999	5354	70.0693	5076	82.5849	0.848442	1	1	1.17863	1.94363e-30	4.2417e-28
CM008490.1	47794800	47795599	169	2.21175	98	1.59443	1.38129	2.16293e-05	0.000290585	0.723963	1	1
CM008490.1	47801200	47802199	63	0.824498	80	1.30157	0.635572	1	1	1.57338	5.29252e-05	0.000363308
CM008490.1	48035000	48035799	39	0.510404	54	0.878563	0.585015	1	1	1.70936	8.45693e-05	0.000556005
CM008490.1	48056000	48056599	56	0.732887	22	0.357933	1.9935	4.92417e-07	1.11705e-05	0.501629	1	1
CM008490.1	48749000	48752799	877	11.4775	551	8.9646	1.27946	8.80325e-13	7.03485e-11	0.781582	1	1
CM008490.1	48803600	48808999	1070	14.0034	1094	17.799	0.786766	1	1	1.27103	1.00977e-14	4.2632e-13
CM008490.1	49009800	49014199	1776	23.243	1656	26.9426	0.862651	1	1	1.15922	2.01226e-09	3.36142e-08
CM008490.1	49020000	49022799	1299	17.0004	1231	20.028	0.848795	1	1	1.17814	9.70703e-09	1.42244e-07
CM008490.1	49053200	49057599	847	11.0849	897	14.5939	0.759608	1	1	1.31647	1.40036e-15	6.69214e-14
CM008490.1	49204200	49205199	52	0.680538	69	1.12261	0.609043	1	1	1.64192	4.30707e-05	0.000301602
CM008490.1	49389800	49390599	48	0.628189	60	0.976181	0.646154	1	1	1.54762	0.00052828	0.00288275
CM008490.1	49440400	49441599	231	3.02316	241	3.92099	0.771157	1	1	1.29675	4.52789e-05	0.000315654
CM008490.1	49458200	49459199	79	1.03389	37	0.601978	1.69347	3.4961e-06	6.15538e-05	0.590505	1	1
CM008490.1	49498000	49502199	1349	17.6547	1229	19.9954	0.882874	1	1	1.13266	8.71819e-06	7.06668e-05
CM008490.1	49603600	49605599	669	8.75539	631	10.2662	0.852762	1	1	1.17266	4.37679e-05	0.000306052
CM008490.1	49607000	49607599	56	0.732887	18	0.292854	2.41319	6.63319e-10	3.14696e-08	0.414389	1	1
CM008490.1	49633800	49641199	2381	31.1608	2120	34.4917	0.903381	1	1	1.10695	1.98378e-06	1.82617e-05
CM008490.1	49688800	49692999	1492	19.5262	1395	22.6962	0.860289	1	1	1.1624	1.90021e-08	2.62109e-07
CM008490.1	49715000	49716999	333	4.35806	407	6.62176	0.658501	1	1	1.5186	1.13213e-15	5.48177e-14
CM008490.1	49719400	49720599	80	1.04698	42	0.683327	1.51526	0.000133952	0.00134782	0.659954	1	1
CM008490.1	49746200	49747399	55	0.7198	70	1.13888	0.634453	1	1	1.57616	0.000129226	0.000814516
CM008490.1	49750800	49753599	174	2.27719	181	2.94481	0.773458	1	1	1.2929	0.000377032	0.0021312
CM008490.1	49756000	49757999	113	1.47886	126	2.04998	0.722057	1	1	1.38493	0.000200106	0.00120652
CM008490.1	49760000	49764799	1666	21.8034	1668	27.1378	0.803432	1	1	1.24466	2.78154e-18	1.99963e-16
CM008490.1	49767600	49771199	475	6.21645	470	7.64675	0.812936	1	1	1.23011	6.16263e-06	5.15478e-05
CM008490.1	49810400	49811599	69	0.903022	78	1.26904	0.712756	1	1	1.403	0.00172337	0.008325
CM008490.1	49856200	49861799	1439	18.8326	1365	22.2081	0.847973	1	1	1.17928	1.36522e-09	2.36059e-08
CM008490.1	49909000	49910199	147	1.92383	70	1.13888	1.67677	1.73716e-09	7.48948e-08	0.596385	1	1
CM008490.1	49940600	49940999	43	0.562753	55	0.894833	0.632026	1	1	1.58221	0.000497952	0.00273804
CM008490.1	49975200	49978399	1222	15.9926	1155	18.7915	0.851018	1	1	1.17506	4.21209e-08	5.41633e-07
CM008490.1	50030800	50032399	300	3.92618	192	3.12378	1.25452	5.78876e-05	0.000667958	0.797115	1	1
CM008490.1	50098400	50102599	1097	14.3567	986	16.0419	0.89486	1	1	1.11749	0.000287185	0.00167152
CM008490.1	50132200	50136999	2229	29.1715	2142	34.8497	0.837053	1	1	1.19467	5.77128e-16	2.91937e-14
CM008490.1	50150000	50154399	1525	19.9581	1403	22.8264	0.874294	1	1	1.14378	3.94751e-07	4.17523e-06
CM008490.1	50193200	50194599	60	0.785236	69	1.12261	0.700974	1	1	1.42659	0.00193591	0.0092356
CM008490.1	50255400	50264999	3129	40.9501	2704	43.9932	0.93078	1	1	1.07437	0.00010931	0.000700892
CM008490.1	50285000	50288399	1383	18.0997	1337	21.7526	0.832051	1	1	1.20185	3.05302e-11	7.19745e-10
CM008490.1	50364200	50365799	365	4.77685	392	6.37772	0.749132	1	1	1.33488	1.95028e-08	2.68429e-07
CM008490.1	50383800	50384599	30	0.392618	54	0.878563	0.453387	1	1	2.20562	5.00329e-08	6.33509e-07
CM008490.1	50394200	50398799	1634	21.3846	1485	24.1605	0.885052	1	1	1.12988	1.85362e-06	1.71522e-05
CM008490.1	50415000	50416199	111	1.45269	59	0.959911	1.50154	1.64583e-05	0.000230666	0.665983	1	1
CM008490.1	50440800	50444799	1353	17.7071	1299	21.1343	0.83781	1	1	1.19359	2.59041e-10	5.17737e-09
CM008490.1	50548600	50551799	809	10.5876	833	13.5526	0.781248	1	1	1.28	3.2406e-12	9.19312e-11
CM008490.1	50561800	50563799	523	6.84464	504	8.19992	0.834661	1	1	1.19809	3.62312e-05	0.000257535
CM008490.1	50587000	50593399	2549	33.3595	2330	37.9084	0.87997	1	1	1.1364	6.98367e-10	1.27564e-08
CM008490.1	50609000	50615399	1177	15.4037	1163	18.9216	0.814071	1	1	1.22839	5.1311e-12	1.40266e-10
CM008490.1	50619800	50624999	1611	21.0836	1550	25.218	0.836033	1	1	1.19613	3.37077e-12	9.52702e-11
CM008490.1	50626600	50628399	68	0.889935	91	1.48054	0.603297	1	1	1.65756	2.63389e-06	2.36455e-05
CM008490.1	50656600	50661599	1823	23.8581	1761	28.6509	0.832701	1	1	1.20091	3.97516e-14	1.52899e-12
CM008490.1	50687200	50689799	818	10.7054	782	12.7229	0.84138	1	1	1.18852	1.19169e-06	1.1452e-05
CM008490.1	50725600	50726399	46	0.602015	67	1.09007	0.55598	1	1	1.79863	3.17243e-06	2.80664e-05
CM008490.1	50732400	50734399	138	1.80604	68	1.10634	1.62045	3.61096e-08	1.13116e-06	0.617112	1	1
CM008490.1	50780200	50788199	3066	40.1256	2886	46.9543	0.854549	1	1	1.17021	8.59166e-17	4.86714e-15
CM008490.1	50903000	50906799	1325	17.3406	1277	20.7764	0.834608	1	1	1.19817	1.58617e-10	3.30125e-09
CM008490.1	50908800	50913199	1087	14.2259	1006	16.3673	0.869099	1	1	1.15062	6.2803e-06	5.24459e-05
CM008490.1	50917200	50932199	4344	56.8511	3954	64.3303	0.883717	1	1	1.13158	1.21255e-14	5.05876e-13
CM008490.1	50947600	50950799	948	12.4067	1013	16.4812	0.752832	1	1	1.32832	2.52277e-18	1.81502e-16
CM008490.1	51048800	51049999	77	1.00772	28	0.455551	2.16355	2.1356e-10	1.14171e-08	0.462204	1	1
CM008490.1	51084600	51086199	276	3.61209	272	4.42535	0.816182	1	1	1.22522	0.000516189	0.00282806
CM008490.1	51091400	51091999	63	0.824498	28	0.455551	1.77522	5.92286e-06	9.62389e-05	0.563311	1	1
CM008490.1	51115400	51119799	1247	16.3198	1157	18.824	0.866914	1	1	1.15352	9.53418e-07	9.33647e-06
CM008490.1	51160200	51160799	81	1.06007	90	1.46427	0.724841	1	1	1.37961	0.00142714	0.00701038
CM008490.1	51193600	51195999	241	3.15403	145	2.3591	1.33331	6.94021e-06	0.000110267	0.750011	1	1
CM008490.1	51207000	51211799	1558	20.39	1406	22.8752	0.891296	1	1	1.12196	1.07094e-05	8.52838e-05
CM008490.1	51233600	51237599	1414	18.5054	1344	21.8665	0.846261	1	1	1.18167	1.17476e-09	2.05806e-08
CM008490.1	51370800	51374199	746	9.76311	701	11.405	0.85596	1	1	1.16828	2.69871e-05	0.000197257
CM008490.1	51375400	51381199	1841	24.0937	1790	29.1227	0.827302	1	1	1.20875	3.31914e-15	1.49793e-13
CM008490.1	51730600	51732199	69	0.903022	85	1.38292	0.654741	1	1	1.52732	8.91823e-05	0.000583029
CM008490.1	51736400	51741599	2056	26.9074	1942	31.5957	0.851592	1	1	1.17427	2.43508e-12	7.01877e-11
CM008490.1	51749200	51753399	329	4.30571	323	5.25511	0.819293	1	1	1.22057	0.000228596	0.00135802
CM008490.1	51776400	51780999	1897	24.8266	1769	28.7811	0.862567	1	1	1.15933	5.88084e-10	1.09382e-08
CM008490.1	51790600	51791999	87	1.13859	101	1.64324	0.693989	1	1	1.44095	0.000195434	0.00118146
CM008490.1	51950200	51950999	80	1.04698	101	1.64324	0.638785	1	1	1.56547	9.07758e-06	7.33335e-05
CM008490.1	51974800	51979999	2346	30.7027	2171	35.3215	0.869207	1	1	1.15047	8.00813e-11	1.7556e-09
CM008490.1	51980600	51985599	1174	15.3645	1121	18.2383	0.842394	1	1	1.18709	1.05878e-08	1.53896e-07
CM008490.1	51986000	51991999	831	10.8755	786	12.788	0.850391	1	1	1.17593	4.35958e-06	3.757e-05
CM008490.1	51992400	52000199	2524	33.0323	2408	39.1774	0.84313	1	1	1.18606	1.74705e-16	9.46971e-15
CM008490.1	52000800	52005599	990	12.9564	976	15.8792	0.815923	1	1	1.22561	3.43676e-10	6.70234e-09
CM008490.1	52006000	52012999	1965	25.7165	1824	29.6759	0.866544	1	1	1.15401	1.05257e-09	1.86215e-08
CM008490.1	52014400	52021799	1954	25.5725	1779	28.9438	0.88348	1	1	1.13189	1.41988e-07	1.64282e-06
CM008490.1	52022400	52027999	946	12.3806	884	14.3824	0.860749	1	1	1.16178	6.19181e-06	5.17683e-05
CM008490.1	52077600	52087799	1643	21.5024	1518	24.6974	0.870591	1	1	1.14865	6.00743e-08	7.48756e-07
CM008490.1	52096600	52110199	3937	51.5246	3760	61.174	0.842253	1	1	1.18729	6.24977e-25	8.80627e-23
CM008490.1	52110800	52117399	728	9.52753	659	10.7217	0.888492	1	1	1.1255	0.00135219	0.0066854
CM008490.1	52174600	52179199	1349	17.6547	1272	20.695	0.853052	1	1	1.17226	1.51261e-08	2.12807e-07
CM008490.1	52226600	52231599	2374	31.0692	2227	36.2326	0.857469	1	1	1.16622	6.7732e-13	2.14373e-11
CM008490.1	52256800	52257999	54	0.706713	69	1.12261	0.632026	1	1	1.58221	0.000127468	0.000804265
CM008490.1	52298200	52300399	192	2.51276	191	3.10751	0.808586	1	1	1.23673	0.00195088	0.00929929
CM008490.1	52316200	52320799	1162	15.2074	1135	18.4661	0.823515	1	1	1.21431	1.03144e-10	2.21095e-09
CM008490.1	52322400	52325799	1070	14.0034	974	15.8467	0.883598	1	1	1.13174	7.13891e-05	0.000476026
CM008490.1	52338000	52339999	412	5.39196	399	6.4916	0.830539	1	1	1.20404	0.000141255	0.000879869
CM008490.1	52367400	52370599	527	6.89699	506	8.23246	0.837714	1	1	1.19372	4.84619e-05	0.000335648
CM008490.1	52380000	52382199	790	10.3389	731	11.8931	0.869232	1	1	1.15044	9.7506e-05	0.000631812
CM008490.1	52401600	52403599	726	9.50136	790	12.853	0.739312	1	1	1.35261	2.51713e-16	1.33594e-14
CM008490.1	52409600	52414799	1214	15.8879	1113	18.1082	0.877326	1	1	1.13983	8.88573e-06	7.19231e-05
CM008490.1	52417600	52420199	181	2.3688	195	3.17259	0.746939	1	1	1.3388	4.05413e-05	0.000285362
CM008490.1	52423600	52430599	2668	34.9168	2410	39.2099	0.890474	1	1	1.123	1.07981e-08	1.5658e-07
CM008490.1	52461800	52464599	902	11.8047	871	14.1709	0.832993	1	1	1.20049	7.36669e-08	9.03429e-07
CM008490.1	52465800	52467799	326	4.26645	318	5.17376	0.824569	1	1	1.21275	0.000375462	0.00212317
CM008490.1	52488400	52497399	1989	26.0306	1984	32.2791	0.806422	1	1	1.24004	9.56732e-21	9.15377e-19
CM008490.1	52503400	52507399	972	12.7208	998	16.2371	0.783461	1	1	1.27639	5.38623e-14	2.02917e-12
CM008490.1	52606200	52607799	110	1.4396	119	1.93609	0.744067	1	1	1.34397	0.00082995	0.00432968
CM008490.1	52615200	52620599	423	5.53592	288	4.68567	1.18015	0.000375387	0.00318825	0.847348	1	1
CM008490.1	52638800	52646799	1724	22.5625	1619	26.3406	0.856533	1	1	1.1675	5.64305e-10	1.05494e-08
CM008490.1	52658800	52660599	246	3.21947	250	4.06742	0.791577	1	1	1.2633	0.00015776	0.000972891
CM008490.1	52669200	52673199	1025	13.4145	919	14.9518	0.897077	1	1	1.11473	0.000570382	0.00308404
CM008490.1	52674600	52676599	365	4.77685	353	5.7432	0.831664	1	1	1.20241	0.000342906	0.00195743
CM008490.1	52679400	52688999	2694	35.2571	2473	40.2349	0.876252	1	1	1.14122	5.97399e-11	1.34274e-09
CM008490.1	52733600	52738399	1345	17.6024	1338	21.7688	0.808601	1	1	1.2367	2.64968e-14	1.0482e-12
CM008490.1	52738800	52740399	58	0.759062	85	1.38292	0.551853	1	1	1.81208	1.60906e-07	1.84264e-06
CM008490.1	52742600	52748799	1636	21.4108	1578	25.6736	0.833943	1	1	1.19912	1.12379e-12	3.43465e-11
CM008490.1	52782000	52783599	61	0.798324	71	1.15515	0.692675	1	1	1.44368	0.0012724	0.00635346
CM008490.1	52784000	52785999	787	10.2997	770	12.5277	0.822133	1	1	1.21635	6.20888e-08	7.71766e-07
CM008490.1	52790400	52794199	503	6.5829	342	5.56423	1.18197	0.000108451	0.00112999	0.846045	1	1
CM008490.1	52820600	52822199	328	4.29263	332	5.40153	0.794734	1	1	1.25828	2.34227e-05	0.000173277
CM008490.1	52835200	52845799	3044	39.8377	2802	45.5877	0.873845	1	1	1.14437	1.34634e-12	4.04604e-11
CM008490.1	52875200	52879799	1045	13.6762	1053	17.132	0.798291	1	1	1.25268	7.8786e-13	2.47225e-11
CM008490.1	52888400	52892599	1010	13.2181	924	15.0332	0.879183	1	1	1.13742	5.86663e-05	0.000397846
CM008490.1	52897400	52903999	1759	23.0205	1654	26.9101	0.85543	1	1	1.169	2.73452e-10	5.43695e-09
CM008490.1	52940400	52944199	826	10.8101	787	12.8042	0.844208	1	1	1.18454	1.71143e-06	1.59467e-05
CM008490.1	52944400	52946199	81	1.06007	99	1.6107	0.659605	1	1	1.51606	3.68215e-05	0.000261184
CM008490.1	52946200	52954199	2383	31.187	2370	38.5591	0.808807	1	1	1.23639	8.28969e-24	1.05239e-21
CM008490.1	52957200	52964999	2157	28.2292	2011	32.7183	0.862767	1	1	1.15906	4.75813e-11	1.08773e-09
CM008490.1	52968200	52978599	2641	34.5635	2282	37.1274	0.930887	1	1	1.07424	0.000346648	0.00197265
CM008490.1	53007400	53008599	76	0.994633	85	1.38292	0.720215	1	1	1.38847	0.00154952	0.0075591
CM008490.1	53009600	53018199	2374	31.0692	2231	36.2977	0.855932	1	1	1.16832	3.60188e-13	1.191e-11
CM008490.1	53018600	53019799	160	2.09396	166	2.70077	0.775496	1	1	1.2895	0.000687504	0.0036618
CM008490.1	53022800	53026199	1315	17.2098	1180	19.1982	0.896347	1	1	1.11564	0.000104196	0.00067073
CM008490.1	53066000	53071399	1351	17.6809	1273	20.7113	0.853645	1	1	1.17145	1.70882e-08	2.37821e-07
CM008490.1	53104400	53105799	102	1.3349	28	0.455551	2.85699	7.19162e-21	1.31572e-18	0.350018	1	1
CM008490.1	53156600	53157999	141	1.84531	78	1.26904	1.44588	1.09177e-05	0.000162058	0.691622	1	1
CM008490.1	53173600	53177199	770	10.0772	778	12.6578	0.796135	1	1	1.25607	3.83048e-10	7.4087e-09
CM008490.1	53191400	53196799	1699	22.2353	1706	27.7561	0.801098	1	1	1.24829	4.35262e-19	3.45417e-17
CM008490.1	53221400	53224199	654	8.55908	648	10.5428	0.811833	1	1	1.23178	1.26542e-07	1.48019e-06
CM008490.1	53243600	53245799	793	10.3782	810	13.1784	0.787535	1	1	1.26979	2.63934e-11	6.30983e-10
CM008490.1	53255800	53257199	350	4.58055	347	5.64558	0.811331	1	1	1.23254	7.21944e-05	0.000480767
CM008490.1	53288400	53295999	1849	24.1984	1662	27.0402	0.894849	1	1	1.11751	4.07281e-06	3.52945e-05
CM008490.1	53336200	53339999	866	11.3336	884	14.3824	0.788036	1	1	1.26898	4.06139e-12	1.13184e-10
CM008490.1	53354600	53363799	1920	25.1276	2073	33.7271	0.745056	1	1	1.34218	9.28818e-38	3.21262e-35
CM008490.1	53378600	53382199	782	10.2342	749	12.186	0.83979	1	1	1.19077	1.52649e-06	1.43726e-05
CM008490.1	53382600	53386199	1571	20.5601	1435	23.347	0.880579	1	1	1.13562	1.10343e-06	1.06732e-05
CM008490.1	53393000	53394399	118	1.5443	69	1.12261	1.36747	0.000396804	0.00334519	0.731275	1	1
CM008490.1	53395800	53401799	1430	18.7148	1278	20.7927	0.899993	1	1	1.11112	0.0001004	0.000648756
CM008490.1	53435400	53435599	21	0.274833	34	0.553169	0.505621	1	1	1.97777	7.68506e-05	0.000509442
CM008490.1	53439200	53439799	66	0.86376	32	0.52063	1.63317	5.13747e-05	0.000602746	0.612307	1	1
CM008490.1	53448400	53449199	116	1.51812	176	2.86346	0.53172	1	1	1.88069	8.48379e-15	3.62694e-13
CM008490.1	53516600	53520599	1442	18.8718	1313	21.3621	0.883367	1	1	1.13203	4.95255e-06	4.22078e-05
CM008490.1	53542400	53543599	534	6.9886	520	8.46024	0.826012	1	1	1.21064	1.05186e-05	8.39753e-05
CM008490.1	53639600	53642799	1016	13.2967	940	15.2935	0.869363	1	1	1.15027	1.25258e-05	9.84057e-05
CM008490.1	53653600	53653999	41	0.536578	12	0.195236	2.59882	7.10872e-09	2.65734e-07	0.38479	1	1
CM008490.1	53708000	53716199	2523	33.0192	2241	36.4604	0.905574	1	1	1.10427	1.81819e-06	1.6849e-05
CM008490.1	53743400	53745399	174	2.27719	110	1.78967	1.26819	0.000940863	0.00684677	0.788524	1	1
CM008490.1	53759200	53760799	182	2.38188	116	1.88728	1.25816	0.00105391	0.00751257	0.794813	1	1
CM008490.1	53782000	53783599	455	5.95471	436	7.09358	0.83937	1	1	1.19137	0.000169303	0.0010381
CM008490.1	53790400	53791599	67	0.876847	28	0.455551	1.88617	4.18906e-07	9.71326e-06	0.530175	1	1
CM008490.1	53799600	53801399	183	2.39497	112	1.8222	1.30981	0.000166277	0.00161022	0.763468	1	1
CM008490.1	53808200	53808599	50	0.654364	26	0.423012	1.51942	0.00144686	0.00973375	0.658148	1	1
CM008490.1	53840000	53843799	656	8.58525	605	9.84316	0.872093	1	1	1.14667	0.000456437	0.00253647
CM008490.1	53879400	53882599	709	9.27888	746	12.1372	0.764553	1	1	1.30795	9.19627e-13	2.86318e-11
CM008490.1	53893200	53897199	1656	21.6725	1522	24.7625	0.87517	1	1	1.14263	1.65975e-07	1.89335e-06
CM008490.1	53912800	53917999	1887	24.6957	1681	27.3493	0.902913	1	1	1.10753	1.8041e-05	0.000136878
CM008490.1	54022800	54023799	101	1.32181	57	0.927372	1.41463	0.000296858	0.00262376	0.7069	1	1
CM008490.1	54042800	54044799	487	6.3735	506	8.23246	0.774251	1	1	1.29157	1.40474e-08	1.98884e-07
CM008490.1	54206400	54207199	46	0.602015	93	1.51308	0.402198	1	1	2.48634	3.30915e-15	1.49452e-13
CM008490.1	54219800	54220199	29	0.379531	50	0.813484	0.473174	1	1	2.11339	4.93363e-07	5.11234e-06
CM008490.1	54229000	54234599	1301	17.0265	1197	19.4748	0.874227	1	1	1.14387	2.48361e-06	2.24326e-05
CM008490.1	54301200	54306199	1737	22.7326	1694	27.5608	0.824803	1	1	1.21241	6.94916e-15	3.01731e-13
CM008490.1	54385200	54392199	2423	31.7105	2293	37.3064	0.849981	1	1	1.1765	1.5823e-14	6.47755e-13
CM008490.1	54446600	54448599	145	1.89765	90	1.46427	1.29057	0.00114037	0.00799889	0.774851	1	1
CM008490.1	54468000	54471799	973	12.7339	936	15.2284	0.83616	1	1	1.19594	4.71714e-08	6.01013e-07
CM008490.1	54489800	54493399	218	2.85303	299	4.86464	0.587209	1	1	1.70297	8.16026e-18	5.43576e-16
CM008490.1	54498200	54509999	3475	45.4783	2991	48.6626	0.934519	1	1	1.07007	0.000120183	0.00076382
CM008490.1	54534600	54536399	324	4.24028	208	3.38409	1.25086	3.88307e-05	0.000476591	0.799453	1	1
CM008490.1	54537400	54538199	67	0.876847	35	0.569439	1.51942	0.000355463	0.00305012	0.658148	1	1
CM008490.1	54565200	54567399	563	7.36813	521	8.4765	0.869118	1	1	1.15059	0.000800627	0.00419629
CM008490.1	54574000	54578599	769	10.0641	694	11.2912	0.891202	1	1	1.12208	0.00135162	0.00668294
CM008490.1	54611600	54614399	869	11.3728	871	14.1709	0.802551	1	1	1.24603	1.63089e-10	3.38434e-09
CM008490.1	54625600	54626399	127	1.66208	138	2.24522	0.740739	1	1	1.35	0.000307902	0.00178023
CM008490.1	54744800	54748199	442	5.78457	465	7.5654	0.764694	1	1	1.30771	1.25563e-08	1.80053e-07
CM008490.1	54748600	54749999	87	1.13859	34	0.553169	2.02248	5.49395e-10	2.68356e-08	0.494442	1	1
CM008490.1	54904400	54905999	279	3.65135	283	4.60432	0.793067	1	1	1.26093	7.30638e-05	0.000485885
CM008490.1	54933000	54933999	90	1.17785	49	0.797214	1.464	0.000190454	0.00181172	0.68306	1	1
CM008490.1	54974200	54981399	539	7.05404	835	13.5852	0.519586	1	1	1.92461	7.0171e-66	8.4629e-63
CM008490.1	54994800	54998399	342	4.47585	418	6.80073	0.658491	1	1	1.51862	4.81932e-16	2.46779e-14
CM008490.1	55158000	55159599	125	1.63591	186	3.02616	0.542	1	1	1.84502	8.91095e-15	3.79716e-13
CM008490.1	55183400	55186799	322	4.2141	432	7.0285	0.600046	1	1	1.66654	4.03898e-23	4.83933e-21
CM008490.1	55274800	55280199	1654	21.6463	1522	24.7625	0.874114	1	1	1.14402	1.30622e-07	1.52363e-06
CM008490.1	55284400	55287399	335	4.38424	215	3.49798	1.25128	2.89008e-05	0.000372262	0.79918	1	1
CM008490.1	55325000	55330199	287	3.75605	502	8.16738	0.460569	1	1	2.17123	3.81046e-54	2.91053e-51
CM008490.1	55422400	55425399	761	9.95941	695	11.3074	0.880675	1	1	1.13549	0.000477985	0.00264292
CM008490.1	55448000	55449399	85	1.11242	93	1.51308	0.735937	1	1	1.35881	0.00189301	0.00905284
CM008490.1	55536600	55540399	192	2.51276	343	5.5805	0.451304	1	1	2.2158	1.87851e-39	7.29588e-37
CM008490.1	55561800	55569399	3268	42.7692	3141	51.1031	0.83691	1	1	1.19487	1.47398e-22	1.66588e-20
CM008490.1	55580000	55580599	90	1.17785	52	0.846024	1.38113	0.00114285	0.00801102	0.724043	1	1
CM008490.1	55605600	55606399	73	0.955371	88	1.43173	0.668824	1	1	1.49516	0.000140339	0.00087583
CM008490.1	55635000	55635799	112	1.46577	47	0.764675	1.89368	1.63365e-10	8.89712e-09	0.528072	1	1
CM008490.1	55637400	55642799	1467	19.199	1452	23.6236	0.8127	1	1	1.23047	9.53458e-15	4.0441e-13
CM008490.1	55684400	55684999	33	0.43188	46	0.748405	0.581904	1	1	1.7185	0.00021096	0.00126518
CM008490.1	55745600	55746999	224	2.93155	141	2.29403	1.27457	0.00017651	0.00169882	0.784577	1	1
CM008490.1	55818400	55820599	898	11.7524	838	13.634	0.861922	1	1	1.1602	1.22665e-05	9.64929e-05
CM008490.1	56010600	56013599	1038	13.5846	997	16.2209	0.837443	1	1	1.19411	2.36171e-08	3.19705e-07
CM008490.1	56132600	56137199	1698	22.2222	1656	26.9426	0.824785	1	1	1.21244	1.35314e-14	5.60197e-13
CM008490.1	56145400	56145999	79	1.03389	90	1.46427	0.707162	1	1	1.4141	0.000696398	0.00370519
CM008490.1	56191600	56194999	803	10.5091	745	12.1209	0.866936	1	1	1.15349	6.42169e-05	0.000432576
CM008490.1	56204400	56207199	1074	14.0557	1023	16.6439	0.844459	1	1	1.18419	6.48508e-08	8.03157e-07
CM008490.1	56279000	56282399	1528	19.9974	1363	22.1756	0.901702	1	1	1.10901	8.13333e-05	0.000536673
CM008490.1	56426600	56428199	274	3.58591	326	5.30392	0.67648	1	1	1.47824	1.23646e-11	3.13161e-10
CM008490.1	56625000	56625599	30	0.392618	43	0.699596	0.566734	1	1	1.7645	0.000178589	0.00108889
CM008490.1	56739800	56740199	44	0.57584	17	0.276585	2.01099	4.25605e-06	7.25304e-05	0.497267	1	1
CM008490.1	56900200	56900999	45	0.588927	64	1.04126	0.569265	1	1	1.75665	1.03335e-05	8.25947e-05
CM008490.1	56953200	56953799	126	1.649	140	2.27776	0.724527	1	1	1.38021	0.000113425	0.000724821
CM008490.1	56960400	56961199	90	1.17785	108	1.75713	0.67156	1	1	1.48907	3.64345e-05	0.00025881
CM008490.1	56990600	56992599	319	4.17484	356	5.79201	0.721027	1	1	1.38691	1.86522e-09	3.13926e-08
CM008490.1	57074400	57075799	94	1.2302	47	0.764675	1.59203	6.88488e-06	0.000109512	0.628127	1	1
CM008490.1	57214800	57216799	968	12.6685	891	14.4963	0.873834	1	1	1.14438	3.78549e-05	0.000267954
CM008490.1	57219200	57220599	124	1.62282	177	2.87973	0.564885	1	1	1.77027	1.09471e-12	3.3525e-11
CM008490.1	57231400	57231999	22	0.28792	44	0.715866	0.411136	1	1	2.43229	3.97481e-08	5.13245e-07
CM008490.1	57234600	57237199	160	2.09396	198	3.2214	0.650793	1	1	1.53659	5.73818e-09	8.7923e-08
CM008490.1	57299600	57300399	72	0.942284	36	0.585709	1.58705	6.53597e-05	0.000739058	0.630099	1	1
CM008490.1	57399600	57400199	40	0.523491	90	1.46427	0.36242	1	1	2.75923	1.84528e-17	1.15926e-15
CM008490.1	57404400	57405999	141	1.84531	86	1.39919	1.31292	0.000685305	0.00525489	0.761659	1	1
CM008490.1	57467400	57468599	103	1.34799	123	2.00117	0.674655	1	1	1.48224	1.47921e-05	0.00011429
CM008490.1	57548600	57558199	5158	67.5042	4467	72.6767	0.9288	1	1	1.07666	5.17899e-07	5.34513e-06
CM008490.1	57563000	57564799	404	5.28726	277	4.5067	1.17187	0.000784407	0.0058757	0.853335	1	1
CM008490.1	57584600	57585399	122	1.59665	70	1.13888	1.39353	0.000160572	0.00157309	0.717601	1	1
CM008490.1	57621600	57622399	96	1.25638	108	1.75713	0.715839	1	1	1.39696	0.000375516	0.00212321
CM008490.1	57637000	57641399	1513	19.801	1463	23.8025	0.831869	1	1	1.20211	3.72701e-12	1.04629e-10
CM008490.1	57786200	57786599	33	0.43188	43	0.699596	0.621579	1	1	1.60881	0.00118357	0.00596056
CM008490.1	57850200	57854199	1554	20.3376	1355	22.0454	0.922446	1	1	1.08407	0.00160351	0.00779592
CM008490.1	57879000	57879599	55	0.7198	21	0.341663	2.04755	2.56587e-07	6.31707e-06	0.488388	1	1
CM008490.1	57901800	57903199	179	2.34262	186	3.02616	0.774285	1	1	1.29151	0.000336493	0.00192682
CM008490.1	57905400	57905999	52	0.680538	25	0.406742	1.63973	0.000214839	0.00200733	0.609856	1	1
CM008490.1	57926800	57934399	2488	32.5611	1866	30.3592	1.07238	0.000264324	0.00238203	0.932501	1	1
CM008490.1	57947000	57949999	393	5.1433	257	4.18131	1.22842	3.12483e-05	0.000397142	0.814054	1	1
CM008490.1	57972800	57979199	1403	18.3614	1308	21.2807	0.862775	1	1	1.15905	8.60195e-08	1.03934e-06
CM008490.1	58015400	58016999	87	1.13859	178	2.896	0.395457	1	1	2.52872	1.05984e-27	1.90106e-25
CM008490.1	58036800	58037799	73	0.955371	90	1.46427	0.654124	1	1	1.52876	5.70031e-05	0.000388046
CM008490.1	58038200	58043999	1092	14.2913	1064	17.3109	0.825545	1	1	1.21132	5.99468e-10	1.11296e-08
CM008490.1	58085000	58085599	37	0.484229	49	0.797214	0.611341	1	1	1.63575	0.00043781	0.00244266
CM008490.1	58201800	58206399	397	5.19565	259	4.21385	1.23135	2.37745e-05	0.000315316	0.81212	1	1
CM008490.1	58207600	58210799	1635	21.3977	1514	24.6323	0.868642	1	1	1.15122	3.94386e-08	5.0968e-07
CM008490.1	58244000	58248599	1689	22.1044	1587	25.82	0.856064	1	1	1.16814	7.21332e-10	1.31471e-08
CM008490.1	58276000	58278199	358	4.68524	358	5.82455	0.804396	1	1	1.24317	3.02204e-05	0.000218728
CM008490.1	58364400	58370399	2943	38.5158	2693	43.8143	0.879043	1	1	1.1376	2.6696e-11	6.37386e-10
CM008490.1	58410800	58413999	476	6.22954	306	4.97852	1.24983	1.03385e-06	2.13427e-05	0.80011	1	1
CM008490.1	58427600	58428599	43	0.562753	61	0.992451	0.570862	1	1	1.75174	1.70352e-05	0.00012993
CM008490.1	58474400	58479999	1738	22.7457	1656	26.9426	0.844203	1	1	1.18455	9.16767e-12	2.37708e-10
CM008490.1	58546800	58549599	1071	14.0165	1031	16.774	0.835574	1	1	1.19678	9.50548e-09	1.39514e-07
CM008490.1	58617200	58617399	31	0.405705	9	0.146427	2.57407	2.87167e-07	6.98367e-06	0.38849	1	1
CM008490.1	58704000	58704999	48	0.628189	63	1.02499	0.615866	1	1	1.62373	0.000113974	0.00072807
CM008490.1	58769400	58770599	107	1.40034	47	0.764675	1.80989	4.23585e-09	1.67279e-07	0.552519	1	1
CM008490.1	58955800	58958199	221	2.89229	134	2.18014	1.32279	2.4477e-05	0.000323603	0.755981	1	1
CM008490.1	59056400	59059599	1549	20.2722	1419	23.0867	0.878038	1	1	1.1389	7.48616e-07	7.48608e-06
CM008490.1	59085000	59088199	1317	17.2359	1192	19.3935	0.888679	1	1	1.12527	2.99514e-05	0.000217073
CM008490.1	59089200	59090599	137	1.79296	172	2.79839	0.641657	1	1	1.55846	1.9964e-08	2.73893e-07
CM008490.1	59110000	59111999	273	3.57283	100	1.62697	2.18222	4.0387e-31	1.39692e-28	0.458248	1	1
CM008490.1	59113400	59116399	742	9.71076	530	8.62293	1.12555	0.000690568	0.00529281	0.888455	1	1
CM008490.1	59141000	59142399	190	2.48658	107	1.74086	1.42259	1.35954e-06	2.71137e-05	0.702943	1	1
CM008490.1	59205600	59207599	180	2.35571	113	1.83847	1.27716	0.000584493	0.00461011	0.78299	1	1
CM008490.1	59237000	59240199	253	3.31108	162	2.63569	1.25348	0.000200319	0.00189152	0.797781	1	1
CM008490.1	59255200	59264599	3015	39.4581	2758	44.8718	0.879326	1	1	1.13724	1.75486e-11	4.32854e-10
CM008490.1	59352800	59353599	53	0.693625	104	1.69205	0.41369	1	1	2.41727	6.24779e-16	3.13961e-14
CM008490.1	59508400	59510199	113	1.47886	50	0.813484	1.79806	2.4624e-09	1.02919e-07	0.556154	1	1
CM008490.1	59592800	59593999	221	2.89229	241	3.92099	0.737917	1	1	1.35517	2.78955e-06	2.49281e-05
CM008490.1	59630600	59631799	142	1.85839	61	0.992451	1.8553	4.18103e-12	2.98698e-10	0.538996	1	1
CM008490.1	59647000	59647599	24	0.314095	44	0.715866	0.446887	1	1	2.2377	4.22126e-07	4.43916e-06
CM008490.1	59675800	59676799	45	0.588927	62	1.00872	0.587337	1	1	1.7026	3.39885e-05	0.000243387
CM008490.1	59715200	59719199	243	3.18021	310	5.0436	0.631102	1	1	1.58453	1.69597e-14	6.91507e-13
CM008490.1	59742800	59744199	68	0.889935	82	1.33411	0.668715	1	1	1.49541	0.000220216	0.00131283
CM008490.1	59749000	59753399	1198	15.6786	1176	19.1331	0.819432	1	1	1.22036	1.6826e-11	4.16712e-10
CM008490.1	59763600	59764799	86	1.12551	45	0.732136	1.52136	7.24126e-05	0.000802378	0.657307	1	1
CM008490.1	59879400	59879799	26	0.340269	37	0.601978	0.571545	1	1	1.74964	0.000497421	0.00273684
CM008490.1	59882400	59883399	38	0.497316	84	1.36665	0.369076	1	1	2.70947	5.13942e-16	2.61999e-14
CM008490.1	59917800	59923999	1735	22.7064	1593	25.9176	0.876055	1	1	1.14148	1.09345e-07	1.29607e-06
CM008490.1	59941800	59945999	750	9.81545	736	11.9745	0.819677	1	1	1.21999	7.75135e-08	9.45166e-07
CM008490.1	59953600	59956399	744	9.73693	703	11.4376	0.851243	1	1	1.17475	1.4403e-05	0.000111567
CM008490.1	59961000	59966199	1717	22.4708	1745	28.3906	0.791496	1	1	1.26343	2.28482e-21	2.3192e-19
CM008490.1	59971000	59972199	73	0.955371	126	2.04998	0.468703	1	1	2.13355	8.31485e-15	3.5597e-13
CM008490.1	60010000	60011799	527	6.89699	530	8.62293	0.799852	1	1	1.25023	3.05818e-07	3.30944e-06
CM008490.1	60012200	60013799	422	5.52283	445	7.24001	0.762914	1	1	1.31076	1.92035e-08	2.64589e-07
CM008490.1	60026400	60027999	227	2.97081	104	1.69205	1.74669	2.99591e-15	3.25358e-13	0.572512	1	1
CM008490.1	60191800	60193799	161	2.10705	191	3.10751	0.678709	1	1	1.47338	1.73922e-07	1.97688e-06
CM008490.1	60210800	60211999	80	1.04698	97	1.57816	0.664858	1	1	1.50408	5.75151e-05	0.000391009
CM008490.1	60286400	60287599	75	0.981545	84	1.36665	0.719225	1	1	1.39039	0.00157432	0.0076678
CM008490.1	60291200	60291999	50	0.654364	61	0.992451	0.661681	1	1	1.5113	0.00085962	0.00445177
CM008490.1	60320200	60320999	86	1.12551	47	0.764675	1.45797	0.000284994	0.00253984	0.685886	1	1
CM008490.1	60347200	60347999	30	0.392618	70	1.13888	0.351215	1	1	2.84726	8.50744e-15	3.63536e-13
CM008490.1	60350000	60358799	1350	17.6678	1410	22.9403	0.770191	1	1	1.29838	2.34347e-21	2.37611e-19
CM008490.1	60362400	60363599	184	2.40806	195	3.17259	0.759252	1	1	1.31709	9.509e-05	0.000617489
CM008490.1	60491400	60492799	222	2.90537	100	1.62697	1.77604	1.0992e-15	1.24847e-13	0.563049	1	1
CM008490.1	60546600	60547599	44	0.57584	62	1.00872	0.574569	1	1	1.74044	1.79607e-05	0.000136415
CM008490.1	60602800	60605799	531	6.94934	299	4.86464	1.42646	3.38128e-15	3.65047e-13	0.701035	1	1
CM008490.1	60652800	60653999	63	0.824498	101	1.64324	0.504719	1	1	1.9813	1.54692e-10	3.22431e-09
CM008490.1	60659200	60660199	37	0.484229	56	0.911102	0.536264	1	1	1.86475	5.90219e-06	4.95525e-05
CM008490.1	60670600	60672199	326	4.26645	345	5.61304	0.760224	1	1	1.3154	4.54509e-07	4.74539e-06
CM008490.1	60679400	60680799	93	1.21712	103	1.67578	0.72705	1	1	1.37542	0.000812243	0.0042483
CM008490.1	60688000	60689799	263	3.44195	274	4.45789	0.77222	1	1	1.29497	1.68572e-05	0.000128706
CM008490.1	60690400	60692599	528	6.91008	533	8.67174	0.796864	1	1	1.25492	1.86885e-07	2.10957e-06
CM008490.1	60707200	60708399	56	0.732887	85	1.38292	0.533146	1	1	1.87566	3.78829e-08	4.91202e-07
CM008490.1	60734000	60734599	68	0.889935	81	1.31784	0.67687	1	1	1.47739	0.000340941	0.00194821
CM008490.1	60748800	60749999	70	0.916109	79	1.2853	0.713902	1	1	1.40075	0.00169863	0.00821848
CM008490.1	60838800	60840399	295	3.86075	439	7.14239	0.541139	1	1	1.84795	4.52276e-32	1.11439e-29
CM008490.1	60888600	60890599	240	3.14095	234	3.80711	0.824934	1	1	1.21222	0.00188812	0.00903465
CM008490.1	60959400	60959799	45	0.588927	12	0.195236	2.84633	8.61589e-11	4.925e-09	0.35133	1	1
CM008490.1	60972000	60973399	210	2.74833	136	2.21268	1.23889	0.00103452	0.00738471	0.807176	1	1
CM008490.1	60992000	60993199	124	1.62282	136	2.21268	0.733938	1	1	1.36251	0.000233565	0.0013848
CM008490.1	60997800	61003199	1425	18.6494	1424	23.168	0.804961	1	1	1.2423	1.18704e-15	5.73249e-14
CM008490.1	61020400	61025199	1209	15.8225	1233	20.0605	0.788752	1	1	1.26783	4.63217e-16	2.37993e-14
CM008490.1	61031800	61040199	3151	41.238	2863	46.5801	0.885285	1	1	1.12958	7.71998e-11	1.6969e-09
CM008490.1	61055400	61056399	91	1.19094	49	0.797214	1.48009	0.000123783	0.00126247	0.675635	1	1
CM008490.1	61083600	61087199	451	5.90236	451	7.33763	0.804396	1	1	1.24317	3.50301e-06	3.07786e-05
CM008490.1	61088000	61089999	627	8.20572	656	10.6729	0.76889	1	1	1.30058	4.65016e-11	1.06637e-09
CM008490.1	61110400	61112399	142	1.85839	149	2.42418	0.766858	1	1	1.30402	0.000777097	0.00408839
CM008490.1	61119400	61122999	822	10.7577	747	12.1535	0.885051	1	1	1.12988	0.000496198	0.00273249
CM008490.1	61124600	61131599	2709	35.4534	2649	43.0984	0.822609	1	1	1.21564	9.51738e-23	1.09455e-20
CM008490.1	61134200	61137199	484	6.33424	508	8.265	0.766468	1	1	1.30469	3.88473e-09	6.15826e-08
CM008490.1	61172600	61173999	156	2.04161	181	2.94481	0.693902	1	1	1.44113	1.3128e-06	1.25135e-05
CM008490.1	61186600	61194199	1331	17.4192	1169	19.0193	0.915774	1	1	1.09197	0.00143559	0.00704754
CM008490.1	61195800	61196799	75	0.981545	95	1.54562	0.636814	1	1	1.57032	1.39815e-05	0.000108641
CM008490.1	61202200	61203199	77	1.00772	31	0.50436	1.96072	1.56526e-08	5.38047e-07	0.510018	1	1
CM008490.1	61211600	61212199	12	0.157047	77	1.25277	0.134066	1	1	7.45901	4.10342e-43	1.97956e-40
CM008490.1	61216200	61219999	1134	14.841	1056	17.1808	0.863756	1	1	1.15773	1.54096e-06	1.44879e-05
CM008490.1	61232000	61236599	1582	20.7041	1431	23.2819	0.889217	1	1	1.12458	6.15647e-06	5.15151e-05
CM008490.1	61244800	61247199	229	2.99699	257	4.18131	0.717097	1	1	1.39451	1.67511e-07	1.90969e-06
CM008490.1	61250000	61250199	18	0.235571	27	0.439281	0.54584	1	1	1.83204	0.00103924	0.00529432
CM008490.1	61268200	61268799	53	0.693625	17	0.276585	2.41319	1.64046e-09	7.16866e-08	0.414389	1	1
