## Supplementary data 2 for "Circadian clock mechanism driving mammalian photoperiodism" (part 45 of 91)

### Sheet: SPD7vsLPD28 (continued)
Chr	Peak.start	Peak.end	Readcount_SPD7	Normalized_Readcount_SPD7	Readcount_LPD28	Normalized_Readcount_LPD28	Fc_SPD7_vs_LPD28	pvalue_SPD7_vs_LPD28	FDR_SPD7_vs_LPD28	Fc_LPD28_vs_SPD7	pvalue_LPD28_vs_SPD7	FDR_LPD28_vs_SPD7
CM008490.1	61271200	61273599	374	4.89464	389	6.32891	0.773458	1	1	1.2929	4.88812e-07	5.0735e-06
CM008490.1	61285200	61303999	5893	77.1233	6168	100.351	0.768538	1	1	1.30117	1.06854e-87	1.81373e-84
CM008490.1	61345400	61346599	109	1.42651	125	2.03371	0.702251	1	1	1.42399	7.01015e-05	0.000468121
CM008490.1	61367800	61369199	150	1.96309	156	2.53807	0.773655	1	1	1.29257	0.000865042	0.00447265
CM008490.1	61419800	61420999	96	1.25638	51	0.829754	1.50051	5.30744e-05	0.000619871	0.666441	1	1
CM008490.1	61433200	61439399	684	8.95169	663	10.7868	0.829837	1	1	1.20506	1.4078e-06	1.33413e-05
CM008490.1	61450200	61453599	783	10.2473	783	12.7392	0.804396	1	1	1.24317	1.79094e-09	3.02591e-08
CM008490.1	61455800	61461199	1703	22.2876	1662	27.0402	0.824228	1	1	1.21326	9.95218e-15	4.20954e-13
CM008490.1	61468800	61473399	296	3.87383	310	5.0436	0.768186	1	1	1.30177	3.55572e-06	3.11849e-05
CM008490.1	61492400	61494399	155	2.02853	159	2.58688	0.784286	1	1	1.27504	0.00134065	0.00664337
CM008490.1	61505400	61511599	2042	26.7242	1958	31.856	0.838888	1	1	1.19205	1.90567e-14	7.70838e-13
CM008490.1	61530800	61531199	20	0.261745	41	0.667057	0.402198	1	1	2.48634	5.47836e-08	6.88383e-07
CM008490.1	61538000	61539399	250	3.27182	141	2.29403	1.42186	4.50752e-08	1.3841e-06	0.703306	1	1
CM008490.1	61554200	61554799	34	0.444967	45	0.732136	0.612041	1	1	1.63388	0.000700376	0.00372451
CM008490.1	61560800	61561799	146	1.91074	150	2.44045	0.783088	1	1	1.277	0.00165878	0.00804456
CM008490.1	61587800	61588599	86	1.12551	102	1.65951	0.679442	1	1	1.4718	8.67634e-05	0.000569042
CM008490.1	61592000	61593599	286	3.74296	298	4.84837	0.772113	1	1	1.29515	7.69373e-06	6.3091e-05
CM008490.1	61594400	61596999	295	3.86075	191	3.10751	1.24011	0.000137257	0.00137114	0.806379	1	1
CM008490.1	61660800	61661199	40	0.523491	15	0.244045	2.06127	5.26737e-06	8.66323e-05	0.485139	1	1
CM008490.1	61676600	61677799	401	5.248	399	6.4916	0.808418	1	1	1.23698	1.75609e-05	0.000133578
CM008490.1	61701800	61702399	33	0.43188	46	0.748405	0.581904	1	1	1.7185	0.00021096	0.00126518
CM008490.1	61724000	61724999	84	1.09933	121	1.96863	0.56044	1	1	1.78431	1.70287e-09	2.88723e-08
CM008490.1	61747000	61747599	54	0.706713	63	1.02499	0.691278	1	1	1.4466	0.002055	0.00973836
CM008490.1	61774800	61775599	159	2.08088	95	1.54562	1.34066	0.00014237	0.00141866	0.745901	1	1
CM008490.1	61785800	61786799	88	1.15168	126	2.04998	0.563711	1	1	1.77396	1.16834e-09	2.04897e-08
CM008490.1	61791600	61793399	679	8.88626	695	11.3074	0.785904	1	1	1.27242	4.29496e-10	8.21005e-09
CM008490.1	61859200	61860999	229	2.99699	268	4.36028	0.687774	1	1	1.45397	2.92397e-09	4.741e-08
CM008490.1	61861400	61862799	256	3.35034	249	4.05115	0.826919	1	1	1.20931	0.00159323	0.00775272
CM008490.1	61867200	61870999	1350	17.6678	1358	22.0942	0.799661	1	1	1.25053	8.47079e-16	4.16984e-14
CM008490.1	61887200	61889399	372	4.86847	389	6.32891	0.769333	1	1	1.29983	2.96787e-07	3.21969e-06
CM008490.1	61924600	61925199	33	0.43188	44	0.715866	0.607766	1	1	1.64537	0.000679706	0.00362237
CM008490.1	61929800	61930399	75	0.981545	102	1.65951	0.593535	1	1	1.68482	3.69582e-07	3.93444e-06
CM008490.1	61937000	61937599	34	0.444967	49	0.797214	0.563077	1	1	1.77595	6.46483e-05	0.000435098
CM008490.1	61938000	61938399	38	0.497316	56	0.911102	0.550376	1	1	1.81694	1.24045e-05	9.75366e-05
CM008490.1	61955600	61956199	50	0.654364	91	1.48054	0.445915	1	1	2.24258	1.9495e-12	5.70529e-11
CM008490.1	61961400	61961799	17	0.222484	42	0.683327	0.336724	1	1	2.96979	1.92435e-10	3.94242e-09
CM008490.1	61969400	61971199	99	1.29564	109	1.7734	0.731269	1	1	1.36749	0.000730487	0.00387016
CM008490.1	62146800	62148399	200	2.61745	212	3.44917	0.759078	1	1	1.31739	5.0227e-05	0.000346747
CM008490.1	62175600	62177399	68	0.889935	127	2.06625	0.43362	1	1	2.30617	2.27792e-17	1.41075e-15
CM008490.1	62241000	62243399	879	11.5037	821	13.3574	0.861154	1	1	1.16123	1.32977e-05	0.000103874
CM008490.1	62244000	62245999	348	4.55437	369	6.00351	0.758741	1	1	1.31797	1.61115e-07	1.84446e-06
CM008490.1	62356400	62359199	446	5.83692	428	6.96342	0.838147	1	1	1.19311	0.000171856	0.00105232
CM008490.1	62447800	62448999	93	1.21712	118	1.91982	0.635405	1	1	1.5738	1.51471e-06	1.42653e-05
CM008490.1	62449600	62452399	720	9.42284	675	10.982	0.857943	1	1	1.16558	4.69595e-05	0.000326352
CM008490.1	62466600	62469599	1107	14.4876	1057	17.1971	0.842411	1	1	1.18707	2.65898e-08	3.56055e-07
CM008490.1	62526400	62528399	408	5.33961	385	6.26383	0.852327	1	1	1.17326	0.00101336	0.00517774
CM008490.1	62531800	62533999	530	6.93625	543	8.83444	0.785174	1	1	1.2736	2.54094e-08	3.41596e-07
CM008490.1	62541200	62542599	221	2.89229	227	3.69322	0.783228	1	1	1.27677	0.000168284	0.00103245
CM008490.1	62561200	62563799	373	4.88155	367	5.97097	0.817511	1	1	1.22322	8.15928e-05	0.000538153
CM008490.1	62599200	62602599	747	9.77619	714	11.6166	0.841522	1	1	1.18832	3.30446e-06	2.91542e-05
CM008491.1	528400	529999	204	2.6698	320	5.2063	0.513711	1	1	1.94662	1.80642e-27	3.17802e-25
CM008491.1	1042600	1043799	392	5.13021	206	3.35155	1.52719	1.31156e-15	1.48416e-13	0.654799	1	1
CM008491.1	1234800	1235599	59	0.772149	109	1.7734	0.438762	1	1	2.27914	6.65809e-15	2.90192e-13
CM008491.1	1473000	1475399	798	10.4436	983	15.9931	0.653163	1	1	1.53101	3.76404e-36	1.1856e-33
CM008491.1	1606800	1607399	60	0.785236	27	0.439281	1.75243	1.33856e-05	0.000192577	0.570635	1	1
CM008491.1	3196600	3197599	94	1.2302	28	0.455551	2.63509	3.33581e-17	4.44415e-15	0.379493	1	1
CM008491.1	3447600	3448199	30	0.392618	42	0.683327	0.579914	1	1	1.72439	0.000333447	0.00191201
CM008491.1	3487200	3487599	56	0.732887	3	0.048809	11.4626	2.42941e-46	1.57927e-43	0.0872399	1	1
CM008491.1	3494200	3496199	439	5.74531	279	4.53924	1.26405	8.60171e-07	1.82042e-05	0.791107	1	1
CM008491.1	3601400	3601799	51	0.667451	0	0	41.8286	3.01516e-64	3.21357e-61	0.0239071	1	1
CM008491.1	3759800	3760399	85	1.11242	43	0.699596	1.57223	2.57414e-05	0.000337375	0.63604	1	1
CM008491.1	3865800	3866799	29	0.379531	62	1.00872	0.383046	1	1	2.61065	8.75441e-12	2.28252e-10
CM008491.1	3978000	3978599	57	0.745975	25	0.406742	1.79442	1.02668e-05	0.000154345	0.557282	1	1
CM008491.1	4001600	4006999	1456	19.0551	1318	21.4434	0.888556	1	1	1.12542	1.20486e-05	9.49577e-05
CM008491.1	4047200	4047799	121	1.58356	66	1.0738	1.46472	2.26055e-05	0.00030226	0.682724	1	1
CM008491.1	4105200	4105599	70	0.916109	20	0.325394	2.71963	3.46295e-14	3.31673e-12	0.367698	1	1
CM008491.1	4213800	4216799	523	6.84464	490	7.97214	0.85846	1	1	1.16488	0.000445476	0.00248248
CM008491.1	4224200	4225199	66	0.86376	87	1.41546	0.612438	1	1	1.63282	7.25916e-06	5.98567e-05
CM008491.1	4272400	4272999	57	0.745975	28	0.455551	1.60879	0.000201272	0.00189672	0.621584	1	1
CM008491.1	4311200	4316799	1130	14.7886	1047	17.0344	0.868103	1	1	1.15194	3.55402e-06	3.1176e-05
CM008491.1	4341000	4346399	1258	16.4638	1179	19.182	0.85825	1	1	1.16516	1.39874e-07	1.62042e-06
CM008491.1	4390200	4391399	137	1.79296	73	1.18769	1.50009	2.40189e-06	4.43951e-05	0.666627	1	1
CM008491.1	4419400	4420999	505	6.60907	478	7.77691	0.849738	1	1	1.17683	0.000236945	0.00140325
CM008491.1	4421600	4425199	1344	17.5893	1266	20.5974	0.853917	1	1	1.17107	1.97915e-08	2.71811e-07
CM008491.1	4479400	4479799	48	0.628189	20	0.325394	1.87692	1.23451e-05	0.000179666	0.532786	1	1
CM008491.1	4486600	4487199	63	0.824498	26	0.423012	1.90672	5.75598e-07	1.28273e-05	0.524462	1	1
CM008491.1	4504600	4505999	140	1.83222	151	2.45672	0.746183	1	1	1.34015	0.000238079	0.00140951
CM008491.1	4519600	4520599	130	1.70135	67	1.09007	1.54965	8.35915e-07	1.77832e-05	0.645309	1	1
CM008491.1	4572400	4573399	149	1.95	89	1.448	1.34066	0.000216085	0.00201661	0.745901	1	1
CM008491.1	4609400	4611599	153	2.00235	166	2.70077	0.741779	1	1	1.34811	9.68696e-05	0.000628088
CM008491.1	4618200	4619999	156	2.04161	82	1.33411	1.52157	2.57349e-07	6.33074e-06	0.657216	1	1
CM008491.1	4630000	4630999	351	4.59363	194	3.15632	1.45204	1.41229e-11	9.19385e-10	0.688687	1	1
CM008491.1	4634200	4637399	1020	13.349	932	15.1633	0.880266	1	1	1.13602	6.35455e-05	0.000428462
CM008491.1	4674200	4674999	89	1.16477	51	0.829754	1.39222	0.00095427	0.00690732	0.718275	1	1
CM008491.1	4742000	4743799	286	3.74296	183	2.97735	1.25468	8.18727e-05	0.000889459	0.797014	1	1
CM008491.1	4776400	4777799	399	5.22182	392	6.37772	0.818724	1	1	1.22141	5.52053e-05	0.000377391
CM008491.1	4815000	4815799	64	0.837585	82	1.33411	0.629949	1	1	1.58743	3.26307e-05	0.000234553
CM008491.1	5213400	5215399	132	1.72752	165	2.6845	0.644486	1	1	1.55162	4.86121e-08	6.17139e-07
CM008491.1	5822200	5832199	2327	30.4541	2257	36.7207	0.829333	1	1	1.20579	2.92485e-18	2.09118e-16
CM008491.1	5867800	5868599	71	0.929196	34	0.553169	1.65476	1.97181e-05	0.00026825	0.604318	1	1
CM008491.1	5886000	5886999	93	1.21712	38	0.618248	1.9388	1.34076e-09	5.96858e-08	0.515783	1	1
CM008491.1	6095000	6095399	39	0.510404	17	0.276585	1.78755	0.000163561	0.00159879	0.559426	1	1
CM008491.1	6141800	6145199	729	9.54062	691	11.2424	0.848568	1	1	1.17846	1.19038e-05	9.39217e-05
CM008491.1	6153200	6154399	111	1.45269	64	1.04126	1.38604	0.000347514	0.00299284	0.721482	1	1
CM008491.1	6272200	6273799	243	3.18021	156	2.53807	1.25014	0.000298144	0.00263119	0.799907	1	1
CM008491.1	6387800	6389199	370	4.84229	350	5.69439	0.850231	1	1	1.17615	0.00139685	0.0068719
CM008491.1	6406200	6406999	85	1.11242	29	0.471821	2.30594	1.21449e-12	9.40987e-11	0.433663	1	1
CM008491.1	6705600	6706599	143	1.87148	79	1.2853	1.44791	8.98737e-06	0.000138043	0.690649	1	1
CM008491.1	6960000	6960999	360	4.71142	235	3.82338	1.23045	5.5283e-05	0.000639715	0.812708	1	1
CM008491.1	7051600	7052799	145	1.89765	89	1.448	1.30491	0.000750329	0.00567399	0.766337	1	1
CM008491.1	7132600	7134799	602	7.87854	396	6.44279	1.22179	7.76461e-07	1.66947e-05	0.818471	1	1
CM008491.1	7253400	7254199	75	0.981545	38	0.618248	1.56754	7.19068e-05	0.000798123	0.637942	1	1
CM008491.1	7291000	7291999	149	1.95	91	1.48054	1.31152	0.000533504	0.00426203	0.762477	1	1
CM008491.1	7361800	7362399	62	0.811411	28	0.455551	1.74748	1.10736e-05	0.000163644	0.572252	1	1
CM008491.1	7949400	7949999	100	1.30873	54	0.878563	1.47716	6.96379e-05	0.000778075	0.676973	1	1
CM008491.1	7960800	7961799	120	1.57047	65	1.05753	1.47473	1.81289e-05	0.00025046	0.678092	1	1
CM008491.1	8012400	8013399	304	3.97853	293	4.76702	0.834493	1	1	1.19833	0.00116405	0.00587435
CM008491.1	8029200	8029799	137	1.79296	155	2.5218	0.711581	1	1	1.40532	2.29261e-05	0.000170022
CM008491.1	8104800	8105799	79	1.03389	44	0.715866	1.43004	0.000790104	0.00590871	0.699282	1	1
CM008491.1	8122200	8122799	33	0.43188	46	0.748405	0.581904	1	1	1.7185	0.00021096	0.00126518
CM008491.1	8153400	8153799	54	0.706713	28	0.455551	1.52558	0.000948082	0.00687883	0.655489	1	1
CM008491.1	8202800	8203999	176	2.30336	98	1.59443	1.43816	1.63933e-06	3.17271e-05	0.695331	1	1
CM008491.1	8258800	8260599	152	1.98927	157	2.55434	0.778941	1	1	1.28379	0.00109366	0.00555029
CM008491.1	8289000	8293999	1520	19.8927	1540	25.0553	0.793956	1	1	1.25952	1.19374e-18	9.03524e-17
CM008491.1	8373200	8374399	53	0.693625	88	1.43173	0.488061	1	1	2.04893	3.88625e-10	7.51022e-09
CM008491.1	8412400	8413999	362	4.73759	416	6.76819	0.70023	1	1	1.4281	2.55442e-12	7.34659e-11
CM008491.1	8419600	8419999	9	0.117785	39	0.634518	0.201099	1	1	4.97267	2.61014e-17	1.60243e-15
CM008491.1	8427000	8427999	83	1.08624	38	0.618248	1.73255	8.93075e-07	1.88223e-05	0.577185	1	1
CM008491.1	8463400	8465199	241	3.15403	309	5.02733	0.627948	1	1	1.59249	1.03171e-14	4.34984e-13
CM008491.1	8506000	8507199	89	1.16477	49	0.797214	1.44791	0.000290052	0.0025744	0.690649	1	1
CM008491.1	8539400	8540199	140	1.83222	67	1.09007	1.66794	5.38822e-09	2.05612e-07	0.599542	1	1
CM008491.1	8574400	8575799	93	1.21712	36	0.585709	2.0436	9.52035e-11	5.4066e-09	0.489332	1	1
CM008491.1	8602800	8603999	249	3.25873	245	3.98607	0.817476	1	1	1.22328	0.000982612	0.00503242
CM008491.1	8606200	8607199	156	2.04161	165	2.6845	0.760784	1	1	1.31443	0.00031552	0.00182089
CM008491.1	8611600	8613199	179	2.34262	193	3.14005	0.746347	1	1	1.33986	4.21959e-05	0.00029586
CM008491.1	8672400	8672799	41	0.536578	10	0.162697	3.07133	3.71707e-11	2.27591e-09	0.325592	1	1
CM008491.1	8729800	8730199	29	0.379531	72	1.17142	0.330574	1	1	3.02504	1.72312e-16	9.35109e-15
CM008491.1	8843000	8844799	136	1.77987	147	2.39164	0.74461	1	1	1.34298	0.000257925	0.00151745
CM008491.1	8858200	8861199	408	5.33961	414	6.73565	0.792766	1	1	1.26141	2.2795e-06	2.07598e-05
CM008491.1	8862200	8862799	68	0.889935	28	0.455551	1.91391	2.08484e-07	5.26285e-06	0.522491	1	1
CM008491.1	8867200	8871399	1087	14.2259	1167	18.9867	0.749301	1	1	1.33458	2.05355e-21	2.09141e-19
CM008491.1	8874000	8879199	1282	16.7779	1433	23.3145	0.719693	1	1	1.38948	1.4242e-32	3.64638e-30
CM008491.1	8884400	8891199	1603	20.9789	1808	29.4156	0.71324	1	1	1.40205	1.46061e-42	6.79586e-40
CM008491.1	8895000	8895999	106	1.38725	47	0.764675	1.79313	7.9099e-09	2.91991e-07	0.557683	1	1
CM008491.1	8904600	8905399	47	0.615102	62	1.00872	0.612873	1	1	1.63166	0.00011123	0.000711832
CM008491.1	8921400	8922799	513	6.71377	503	8.18365	0.820357	1	1	1.21898	7.47817e-06	6.14801e-05
CM008491.1	8953600	8960999	943	12.3413	922	15.0006	0.822698	1	1	1.21551	4.16525e-09	6.56435e-08
CM008491.1	8970400	8974199	638	8.34968	623	10.136	0.823733	1	1	1.21399	1.20627e-06	1.15836e-05
CM008491.1	8981400	8994999	7219	94.477	6598	107.347	0.880094	1	1	1.13624	1.40403e-24	1.90654e-22
CM008491.1	9001000	9001999	68	0.889935	37	0.601978	1.46061	0.00092262	0.00672737	0.684643	1	1
CM008491.1	9015600	9016399	40	0.523491	79	1.2853	0.412253	1	1	2.42569	9.8068e-13	3.03318e-11
CM008491.1	9025400	9027199	177	2.31645	214	3.48171	0.665965	1	1	1.50158	8.91905e-09	1.31729e-07
CM008491.1	9051000	9053799	753	9.85472	789	12.8368	0.76774	1	1	1.30252	4.75024e-13	1.5407e-11
CM008491.1	9079800	9084199	364	4.76377	460	7.48405	0.636886	1	1	1.57014	7.48219e-20	6.51911e-18
CM008491.1	9087000	9098199	3573	46.7608	3522	57.3018	0.816041	1	1	1.22543	7.99104e-32	1.9275e-29
CM008491.1	9098600	9100199	353	4.61981	344	5.59677	0.825381	1	1	1.21156	0.000245872	0.00145129
CM008491.1	9102600	9104999	839	10.9802	780	12.6904	0.865164	1	1	1.15585	3.56471e-05	0.000253876
CM008491.1	9130400	9131599	85	1.11242	93	1.51308	0.735937	1	1	1.35881	0.00189301	0.00905284
CM008491.1	9146200	9157399	2826	36.9846	2738	44.5464	0.83024	1	1	1.20447	1.62004e-21	1.67032e-19
CM008491.1	9164400	9168799	971	12.7077	1004	16.3348	0.777983	1	1	1.28537	9.40325e-15	3.99394e-13
CM008491.1	9171800	9180399	2072	27.1168	1952	31.7584	0.853822	1	1	1.1712	4.63788e-12	1.27774e-10
CM008491.1	9183200	9191799	2217	29.0145	2100	34.1663	0.849191	1	1	1.17759	1.37126e-13	4.85845e-12
CM008491.1	9192200	9199199	1906	24.9443	1771	28.8136	0.865679	1	1	1.15516	1.40482e-09	2.42311e-08
CM008491.1	9275000	9279199	770	10.0772	737	11.9908	0.840365	1	1	1.18996	1.98948e-06	1.83086e-05
CM008491.1	9290200	9315999	6875	89.975	6301	102.515	0.877662	1	1	1.13939	1.73409e-24	2.33742e-22
CM008491.1	9330400	9334599	1311	17.1574	1257	20.451	0.838925	1	1	1.192	6.46409e-10	1.18998e-08
CM008491.1	9335000	9336399	52	0.680538	71	1.15515	0.592125	1	1	1.68883	1.4233e-05	0.000110394
CM008491.1	9362400	9363799	197	2.57819	344	5.59677	0.461654	1	1	2.16613	1.09169e-37	3.74768e-35
CM008491.1	9403800	9405199	148	1.93692	153	2.48926	0.77828	1	1	1.28489	0.00120058	0.00603211
CM008491.1	9405800	9408799	380	4.97316	385	6.26383	0.793977	1	1	1.25948	5.52939e-06	4.67114e-05
CM008491.1	9412800	9415599	1155	15.1158	1135	18.4661	0.818558	1	1	1.22166	2.92672e-11	6.92463e-10
CM008491.1	9423400	9424799	193	2.52584	205	3.33528	0.757538	1	1	1.32007	5.82877e-05	0.000395601
CM008491.1	9438000	9441599	557	7.28961	552	8.98086	0.811669	1	1	1.23203	9.35006e-07	9.17774e-06
CM008491.1	9504800	9506799	122	1.59665	139	2.26149	0.70672	1	1	1.41499	4.07453e-05	0.000286621
CM008491.1	9517200	9518599	271	3.54665	263	4.27893	0.828772	1	1	1.2066	0.00137512	0.00677264
CM008491.1	9531200	9534999	790	10.3389	710	11.5515	0.894905	1	1	1.11744	0.00171194	0.00827826
CM008491.1	9588400	9588799	36	0.471142	48	0.780945	0.607401	1	1	1.64636	0.000425113	0.00237863
CM008491.1	9590600	9593199	230	3.01007	257	4.18131	0.720215	1	1	1.38847	2.32999e-07	2.58741e-06
CM008491.1	9604400	9608799	936	12.2497	865	14.0733	0.870346	1	1	1.14897	3.00236e-05	0.000217441
CM008491.1	9627400	9628199	42	0.549665	55	0.894833	0.617661	1	1	1.61901	0.000288708	0.00167975
CM008491.1	9645200	9645999	83	1.08624	91	1.48054	0.734449	1	1	1.36157	0.00196544	0.00936063
CM008491.1	9701000	9702999	367	4.80303	384	6.24756	0.768877	1	1	1.3006	3.3086e-07	3.55984e-06
CM008491.1	9818400	9819199	61	0.798324	71	1.15515	0.692675	1	1	1.44368	0.0012724	0.00635346
CM008491.1	9868600	9870599	412	5.39196	514	8.36262	0.645079	1	1	1.5502	6.7413e-21	6.52483e-19
CM008491.1	9949400	9951999	261	3.41578	294	4.78329	0.714413	1	1	1.39975	1.80847e-08	2.50511e-07
CM008491.1	9961000	9962799	188	2.46041	190	3.09124	0.795973	1	1	1.25632	0.00102963	0.00525064
CM008491.1	9977000	9977999	207	2.70907	226	3.67695	0.737068	1	1	1.35673	5.00002e-06	4.25887e-05
CM008491.1	9998200	10001199	769	10.0641	762	12.3975	0.811776	1	1	1.23187	1.1488e-08	1.65536e-07
CM008491.1	10007800	10010599	598	7.82619	589	9.58284	0.816667	1	1	1.22449	8.64669e-07	8.54867e-06
CM008491.1	10019400	10023799	975	12.7601	960	15.6189	0.816952	1	1	1.22406	5.93547e-10	1.10308e-08
CM008491.1	10057200	10057599	47	0.615102	24	0.390472	1.54444	0.00133771	0.0091608	0.647484	1	1
CM008491.1	10062800	10064799	197	2.57819	102	1.65951	1.54632	3.0684e-09	1.2595e-07	0.646699	1	1
CM008491.1	10068800	10069399	68	0.889935	37	0.601978	1.46061	0.00092262	0.00672737	0.684643	1	1
CM008491.1	10076600	10078199	90	1.17785	37	0.601978	1.92632	3.14692e-09	1.29029e-07	0.519125	1	1
CM008491.1	10092000	10093399	68	0.889935	88	1.43173	0.623633	1	1	1.60351	1.26831e-05	9.95476e-05
CM008491.1	10095000	10095799	57	0.745975	26	0.423012	1.72796	3.00521e-05	0.000383695	0.578716	1	1
CM008491.1	10153000	10158599	2168	28.3732	1966	31.9862	0.887003	1	1	1.12739	8.66823e-08	1.04708e-06
CM008491.1	10177600	10181199	1398	18.296	1361	22.143	0.826248	1	1	1.21029	3.89834e-12	1.08872e-10
CM008491.1	10204200	10207199	1080	14.1343	1012	16.4649	0.858393	1	1	1.16497	9.84061e-07	9.61292e-06
CM008491.1	10215600	10216799	182	2.38188	200	3.25394	0.732361	1	1	1.36545	1.09665e-05	8.71492e-05
CM008491.1	10232400	10232799	28	0.366444	62	1.00872	0.370278	1	1	2.70068	2.10456e-12	6.13067e-11
CM008491.1	10239800	10242799	837	10.954	799	12.9995	0.842605	1	1	1.1868	1.12568e-06	1.08689e-05
CM008491.1	10278800	10279399	50	0.654364	14	0.227776	2.73495	5.00377e-11	2.96471e-09	0.365638	1	1
CM008491.1	10346400	10347199	73	0.955371	40	0.650787	1.45184	0.000769162	0.00578205	0.688782	1	1
CM008491.1	10392000	10392199	29	0.379531	13	0.211506	1.72371	0.0013132	0.00901457	0.580145	1	1
CM008491.1	10397000	10397799	86	1.12551	46	0.748405	1.48899	0.000146555	0.00145333	0.671597	1	1
CM008491.1	10417800	10424599	2509	32.836	2227	36.2326	0.906209	1	1	1.1035	2.27353e-06	2.07126e-05
CM008491.1	10461400	10463799	1013	13.2574	943	15.3423	0.864044	1	1	1.15735	5.3879e-06	4.55875e-05
CM008491.1	10486800	10491199	1606	21.0182	1493	24.2906	0.865238	1	1	1.15575	2.15817e-08	2.9367e-07
CM008491.1	10568200	10576999	3258	42.6383	3089	50.2571	0.848391	1	1	1.1787	2.65104e-19	2.15992e-17
CM008491.1	10616200	10617599	82	1.07316	94	1.52935	0.702788	1	1	1.4229	0.000454976	0.0025295
CM008491.1	10664400	10665799	136	1.77987	78	1.26904	1.39497	7.35806e-05	0.000813992	0.716863	1	1
CM008491.1	10693200	10695999	249	3.25873	154	2.50553	1.29741	2.93379e-05	0.000376543	0.770764	1	1
CM008491.1	10838800	10840599	347	4.54128	337	5.48288	0.828195	1	1	1.20745	0.000347676	0.00197715
CM008491.1	10919600	10926999	2198	28.7658	1955	31.8072	0.904329	1	1	1.10579	5.77065e-06	4.85838e-05
CM008491.1	10952400	10956399	622	8.14028	619	10.0709	0.808289	1	1	1.23718	1.36094e-07	1.58222e-06
CM008491.1	10970200	10972199	670	8.76847	625	10.1686	0.86222	1	1	1.1598	0.000135422	0.00084937
CM008491.1	10979000	10983599	1301	17.0265	1344	21.8665	0.77868	1	1	1.28423	5.52722e-19	4.32639e-17
CM008491.1	11065000	11066199	43	0.562753	78	1.26904	0.448018	1	1	2.23205	7.0089e-11	1.55364e-09
CM008491.1	11092000	11096399	1313	17.1836	1164	18.9379	0.907276	1	1	1.1022	0.000512358	0.00280824
CM008491.1	11103800	11109999	1733	22.6802	1635	26.6009	0.852581	1	1	1.17291	1.51129e-10	3.15542e-09
CM008491.1	11132000	11137799	1514	19.8141	1461	23.77	0.833557	1	1	1.19968	6.39557e-12	1.71859e-10
CM008491.1	11156200	11157999	215	2.81376	286	4.65313	0.605399	1	1	1.6518	1.47256e-15	7.01889e-14
CM008491.1	11311800	11312599	111	1.45269	60	0.976181	1.47692	3.21183e-05	0.000406424	0.677083	1	1
CM008491.1	11330200	11331199	96	1.25638	41	0.667057	1.85777	6.37353e-09	2.40408e-07	0.538279	1	1
CM008491.1	11347400	11348199	74	0.968458	100	1.62697	0.597324	1	1	1.67413	6.19353e-07	6.29406e-06
CM008491.1	11366400	11373599	1890	24.7349	1677	27.2843	0.906504	1	1	1.10314	3.60845e-05	0.000256612
CM008491.1	11398800	11402999	1045	13.6762	942	15.326	0.892257	1	1	1.12075	0.00027737	0.00162016
CM008491.1	11403600	11406799	936	12.2497	868	14.1221	0.867341	1	1	1.15295	1.91999e-05	0.000144801
CM008491.1	11529400	11531199	344	4.50202	229	3.72576	1.20659	0.000290606	0.00257782	0.828779	1	1
CM008491.1	11540600	11545199	1898	24.8396	1759	28.6184	0.867925	1	1	1.15217	2.96813e-09	4.80749e-08
CM008491.1	11640800	11641599	1	0.0130873	141	2.29403	0.0113295	1	1	88.265	6.29848e-260	5.77312e-256
CM008491.1	11643000	11652399	2023	26.4756	1789	29.1065	0.909552	1	1	1.09944	3.73337e-05	0.000264551
CM008491.1	11725800	11726999	239	3.12786	255	4.14877	0.754122	1	1	1.32605	6.74254e-06	5.59745e-05
CM008491.1	11783800	11788599	1650	21.594	1564	25.4458	0.8486	1	1	1.17841	1.18115e-10	2.51016e-09
CM008491.1	11789800	11791199	52	0.680538	68	1.10634	0.61787	1	1	1.61846	7.34393e-05	0.00048824
CM008491.1	11803400	11804599	101	1.32181	125	2.03371	0.651178	1	1	1.53568	2.56117e-06	2.30661e-05
CM008491.1	11864400	11865199	90	1.17785	52	0.846024	1.38113	0.00114285	0.00801102	0.724043	1	1
CM008491.1	11901200	11901799	64	0.837585	35	0.569439	1.45238	0.00139204	0.0094752	0.688524	1	1
CM008491.1	11953200	11954799	414	5.41813	410	6.67057	0.812225	1	1	1.23119	2.02952e-05	0.000152329
CM008491.1	11986600	11988199	410	5.36578	418	6.80073	0.789038	1	1	1.26737	1.33044e-06	1.26672e-05
CM008491.1	12032000	12036999	2025	26.5017	1764	28.6997	0.923347	1	1	1.08302	0.00045213	0.00251528
CM008491.1	12050800	12051399	48	0.628189	61	0.992451	0.635733	1	1	1.57299	0.000321585	0.00185128
CM008491.1	12116400	12121999	1914	25.049	1792	29.1553	0.859129	1	1	1.16397	1.6529e-10	3.42612e-09
CM008491.1	12161000	12171599	4162	54.4692	3654	59.4494	0.916197	1	1	1.09147	8.7622e-08	1.05773e-06
CM008491.1	12194000	12194799	103	1.34799	60	0.976181	1.37143	0.000740721	0.00560711	0.729166	1	1
CM008491.1	12198800	12201199	201	2.63054	126	2.04998	1.27943	0.000286862	0.00255525	0.781596	1	1
CM008491.1	12231400	12235199	1279	16.7386	1206	19.6212	0.853047	1	1	1.17227	3.41699e-08	4.47362e-07
CM008491.1	12239000	12239599	77	1.00772	86	1.39919	0.721183	1	1	1.38661	0.00152481	0.00744905
CM008491.1	12291200	12292199	57	0.745975	67	1.09007	0.686103	1	1	1.45751	0.00131415	0.00653166
CM008491.1	12316600	12317599	51	0.667451	73	1.18769	0.565251	1	1	1.76912	2.31832e-06	2.10955e-05
CM008491.1	12333600	12336999	465	6.08558	475	7.7281	0.787497	1	1	1.26985	2.32366e-07	2.581e-06
CM008491.1	12399400	12402599	492	6.43894	556	9.04594	0.71197	1	1	1.40455	1.30124e-14	5.39687e-13
CM008491.1	12421200	12422599	119	1.55739	72	1.17142	1.3223	0.00121969	0.00844538	0.756261	1	1
CM008491.1	12437000	12439999	1273	16.6601	1178	19.1657	0.869212	1	1	1.15047	1.18524e-06	1.13972e-05
CM008491.1	12440600	12445199	946	12.3806	851	13.8455	0.894088	1	1	1.11846	0.00062751	0.00337125
CM008491.1	12448800	12450999	261	3.41578	166	2.70077	1.26199	0.000110018	0.00114294	0.792401	1	1
CM008491.1	12493600	12495399	188	2.46041	120	1.95236	1.25645	0.000952869	0.00690263	0.795891	1	1
CM008491.1	12532000	12539399	2704	35.388	2461	40.0397	0.88379	1	1	1.13149	8.89367e-10	1.59715e-08
CM008491.1	12553400	12557199	279	3.65135	377	6.13367	0.595849	1	1	1.67828	6.44906e-21	6.2618e-19
CM008491.1	12570000	12572399	308	4.03088	299	4.86464	0.828528	1	1	1.20696	0.000705822	0.00375022
CM008491.1	12625400	12627799	387	5.06477	371	6.03605	0.838994	1	1	1.1919	0.000451511	0.0025123
CM008491.1	12646000	12650199	545	7.13256	514	8.36262	0.852816	1	1	1.17259	0.000196843	0.00118896
CM008491.1	12672600	12673799	77	1.00772	41	0.667057	1.49388	0.00026013	0.00235594	0.669398	1	1
CM008491.1	12699800	12705999	2579	33.7521	2294	37.3227	0.904289	1	1	1.10584	1.01132e-06	9.854e-06
CM008491.1	12778800	12779999	100	1.30873	47	0.764675	1.69258	2.76801e-07	6.7729e-06	0.590813	1	1
CM008491.1	12860000	12863599	1634	21.3846	1582	25.7386	0.83082	1	1	1.20363	3.81418e-13	1.25757e-11
CM008491.1	12870800	12871399	34	0.444967	57	0.927372	0.485412	1	1	2.06011	2.28887e-07	2.54483e-06
CM008491.1	12922200	12925199	1153	15.0896	1093	17.7828	0.848513	1	1	1.17853	5.61783e-08	7.04701e-07
CM008491.1	12991400	12994199	803	10.5091	746	12.1372	0.865776	1	1	1.15503	5.51064e-05	0.000376856
CM008491.1	13012600	13013199	59	0.772149	22	0.357933	2.09843	4.71183e-08	1.44177e-06	0.476548	1	1
CM008491.1	13031000	13032999	409	5.35269	422	6.86581	0.779675	1	1	1.28259	3.81447e-07	4.05087e-06
CM008491.1	13127400	13129599	281	3.67752	182	2.96108	1.23956	0.000194604	0.00184459	0.806737	1	1
CM008491.1	13205800	13212199	2115	27.6796	1858	30.2291	0.915601	1	1	1.09218	8.54034e-05	0.000561066
CM008491.1	13312800	13313399	36	0.471142	67	1.09007	0.437686	1	1	2.28474	4.60179e-10	8.74459e-09
CM008491.1	13325600	13332599	2401	31.4225	2260	36.7695	0.85456	1	1	1.17019	1.50076e-13	5.28664e-12
CM008491.1	13357000	13357799	51	0.667451	61	0.992451	0.674655	1	1	1.48224	0.00135508	0.00669406
CM008491.1	13361600	13362799	87	1.13859	39	0.634518	1.76967	2.2043e-07	5.53925e-06	0.565077	1	1
CM008491.1	13387200	13392799	613	8.0225	415	6.75192	1.18726	1.47261e-05	0.000209528	0.842277	1	1
CM008491.1	13407000	13408599	106	1.38725	56	0.911102	1.51001	1.92911e-05	0.000264247	0.662249	1	1
CM008491.1	13444200	13444999	62	0.811411	19	0.309124	2.53385	1.44323e-11	9.37196e-10	0.394657	1	1
CM008491.1	13480400	13481599	152	1.98927	85	1.38292	1.43108	9.15225e-06	0.000140153	0.698774	1	1
CM008491.1	13574000	13574999	97	1.26947	50	0.813484	1.5457	1.62886e-05	0.000228479	0.646955	1	1
CM008491.1	13636800	13637599	40	0.523491	65	1.05753	0.499701	1	1	2.0012	1.16536e-07	1.37516e-06
CM008491.1	13655200	13656399	163	2.13323	202	3.28648	0.649857	1	1	1.5388	3.70643e-09	5.89907e-08
CM008491.1	13705200	13706599	98	1.28255	54	0.878563	1.44791	0.000161648	0.00158305	0.690649	1	1
CM008491.1	13713000	13713999	86	1.12551	48	0.780945	1.42821	0.000533458	0.00426334	0.700175	1	1
CM008491.1	13813000	13814199	50	0.654364	63	1.02499	0.641003	1	1	1.56005	0.000329265	0.00189086
CM008491.1	13931600	13932399	76	0.994633	36	0.585709	1.67401	7.53629e-06	0.000118455	0.597367	1	1
CM008491.1	13943600	13945599	183	2.39497	84	1.36665	1.74128	1.31355e-12	1.01048e-10	0.57429	1	1
CM008491.1	13958600	13960399	103	1.34799	45	0.732136	1.81864	6.05857e-09	2.28999e-07	0.549863	1	1
CM008491.1	14046600	14047199	36	0.471142	78	1.26904	0.376743	1	1	2.65433	1.39791e-14	5.77947e-13
CM008491.1	14053400	14059199	2179	28.5172	1977	32.1652	0.886544	1	1	1.12798	7.10483e-08	8.74357e-07
CM008491.1	14103800	14107399	1369	17.9165	1199	19.5073	0.918352	1	1	1.08891	0.00172717	0.00834182
CM008491.1	14125000	14126799	1001	13.1004	899	14.6264	0.895561	1	1	1.11662	0.000543326	0.00295168
CM008491.1	14486000	14488999	782	10.2342	778	12.6578	0.808527	1	1	1.23682	4.45235e-09	6.9808e-08
CM008491.1	14507400	14507999	64	0.837585	23	0.374203	2.17857	3.67898e-09	1.47835e-07	0.459016	1	1
CM008491.1	14547600	14550399	975	12.7601	866	14.0895	0.905526	1	1	1.10433	0.00191188	0.00913142
CM008491.1	14599400	14599599	23	0.301007	33	0.5369	0.567809	1	1	1.76116	0.000782402	0.00411347
CM008491.1	14662600	14671199	1817	23.7796	1847	30.0501	0.791338	1	1	1.26368	1.55225e-22	1.74789e-20
CM008491.1	14744800	14746199	195	2.55202	235	3.82338	0.668058	1	1	1.49688	2.4086e-09	3.95432e-08
CM008491.1	15103600	15104199	68	0.889935	33	0.5369	1.63245	4.19034e-05	0.000507307	0.612576	1	1
CM008491.1	15123200	15124199	94	1.2302	54	0.878563	1.38941	0.000777513	0.00583598	0.719729	1	1
CM008491.1	15371200	15371999	68	0.889935	34	0.553169	1.58581	9.87223e-05	0.00104069	0.630593	1	1
CM008491.1	15402600	15403599	92	1.20403	51	0.829754	1.43863	0.000293656	0.00260199	0.695105	1	1
CM008491.1	15847000	15847799	129	1.68826	38	0.618248	2.68132	3.3654e-23	7.3445e-21	0.372951	1	1
CM008491.1	15848600	15849199	26	0.340269	41	0.667057	0.517112	1	1	1.93382	3.2319e-05	0.000232658
CM008491.1	15900400	15901799	73	0.955371	91	1.48054	0.647014	1	1	1.54556	3.57706e-05	0.000254606
CM008491.1	15941600	15942799	81	1.06007	42	0.683327	1.53397	8.37115e-05	0.000905947	0.651905	1	1
CM008491.1	16003600	16004199	54	0.706713	10	0.162697	4.02198	6.38066e-19	9.9548e-17	0.248634	1	1
CM008491.1	16110600	16111199	51	0.667451	26	0.423012	1.54921	0.000875913	0.00643983	0.645491	1	1
CM008491.1	16255200	16255799	101	1.32181	60	0.976181	1.34506	0.00148729	0.00997135	0.743463	1	1
CM008491.1	16533200	16534199	127	1.66208	78	1.26904	1.30333	0.00147767	0.00991593	0.767268	1	1
CM008491.1	16586200	16587399	96	1.25638	45	0.732136	1.69623	4.09822e-07	9.56675e-06	0.589544	1	1
CM008491.1	16673000	16675999	786	10.2866	554	9.0134	1.14065	0.000131657	0.00133417	0.876694	1	1
CM008491.1	16683600	16683999	40	0.523491	15	0.244045	2.06127	5.26737e-06	8.66323e-05	0.485139	1	1
CM008491.1	16751800	16758399	2723	35.6366	2467	40.1373	0.887834	1	1	1.12634	3.19604e-09	5.14391e-08
CM008491.1	16761400	16762399	85	1.11242	44	0.715866	1.53729	5.55225e-05	0.000642	0.650495	1	1
CM008491.1	16780200	16783199	926	12.1188	857	13.9431	0.869086	1	1	1.15063	2.73265e-05	0.000199452
CM008491.1	16839000	16840999	149	1.95	174	2.83092	0.689483	1	1	1.45036	1.40476e-06	1.33153e-05
CM008491.1	16876200	16877199	48	0.628189	63	1.02499	0.615866	1	1	1.62373	0.000113974	0.00072807
CM008491.1	16927600	16928599	270	3.53356	277	4.5067	0.784142	1	1	1.27528	4.19411e-05	0.000294276
CM008491.1	16959600	16964999	1221	15.9796	1140	18.5474	0.861501	1	1	1.16077	4.11203e-07	4.33224e-06
CM008491.1	17071800	17072799	76	0.994633	43	0.699596	1.40769	0.00144221	0.00972246	0.710382	1	1
CM008491.1	17104400	17106399	546	7.14565	525	8.54158	0.836511	1	1	1.19544	3.15714e-05	0.000227769
CM008491.1	17119200	17127799	1725	22.5755	1585	25.7874	0.875402	1	1	1.14233	1.00623e-07	1.20169e-06
CM008491.1	17133800	17135399	337	4.41041	345	5.61304	0.785798	1	1	1.27259	7.01418e-06	5.79827e-05
CM008491.1	17211800	17216799	1209	15.8225	1096	17.8316	0.887256	1	1	1.12707	4.79539e-05	0.000332582
CM008491.1	17248400	17249399	145	1.89765	149	2.42418	0.782946	1	1	1.27723	0.00169851	0.00821961
CM008491.1	17272400	17275799	218	2.85303	260	4.23012	0.674953	1	1	1.48158	9.59437e-10	1.71492e-08
CM008491.1	17283000	17284399	117	1.53121	68	1.10634	1.37563	0.000336033	0.00291064	0.726937	1	1
CM008491.1	17296800	17302999	1768	23.1383	1666	27.1053	0.853615	1	1	1.17149	1.3974e-10	2.93568e-09
CM008491.1	17305200	17306799	108	1.41343	116	1.88728	0.749395	1	1	1.33441	0.00119678	0.00601482
CM008491.1	17343800	17348999	1889	24.7219	1736	28.2442	0.87525	1	1	1.14253	2.57981e-08	3.46516e-07
CM008491.1	17350000	17354999	1601	20.9527	1614	26.2593	0.797921	1	1	1.25326	9.93382e-19	7.61945e-17
CM008491.1	17364400	17368999	1014	13.2705	940	15.2935	0.867654	1	1	1.15253	9.68566e-06	7.77321e-05
CM008491.1	17392000	17392799	35	0.458055	58	0.943642	0.490818	1	1	2.03741	2.65224e-07	2.9067e-06
CM008491.1	17419000	17425199	1942	25.4155	1884	30.6521	0.829147	1	1	1.20606	1.37903e-15	6.60056e-14
CM008491.1	17439400	17444799	1300	17.0135	1290	20.9879	0.810627	1	1	1.23361	1.38751e-13	4.91033e-12
CM008491.1	17452400	17459599	1430	18.7148	1517	24.6811	0.758295	1	1	1.31875	2.82727e-25	4.11995e-23
CM008491.1	17511600	17513199	470	6.15102	455	7.40271	0.830857	1	1	1.20358	5.54964e-05	0.000379141
CM008491.1	17528800	17529999	50	0.654364	77	1.25277	0.525951	1	1	1.90132	8.48555e-08	1.02724e-06
CM008491.1	17538400	17549799	3098	40.5444	2779	45.2134	0.896699	1	1	1.1152	7.73063e-09	1.15592e-07
CM008491.1	17572600	17573599	49	0.641276	66	1.0738	0.600296	1	1	1.66585	3.941e-05	0.000277975
CM008491.1	17585600	17588199	600	7.85236	610	9.92451	0.791231	1	1	1.26385	1.10169e-08	1.59525e-07
CM008491.1	17683400	17686799	1519	19.8796	1349	21.9478	0.905691	1	1	1.10413	0.000162353	0.00099853
CM008491.1	17709800	17710599	70	0.916109	34	0.553169	1.63178	3.41833e-05	0.000428854	0.612829	1	1
CM008491.1	17750600	17751799	72	0.942284	39	0.634518	1.46802	0.000612094	0.00479685	0.681188	1	1
CM008491.1	17839400	17841199	191	2.49967	247	4.01861	0.622758	1	1	1.60576	1.67907e-12	4.96938e-11
CM008491.1	17866400	17866999	25	0.327182	44	0.715866	0.464762	1	1	2.15164	1.22048e-06	1.17005e-05
CM008491.1	17886600	17891999	894	11.7	839	13.6503	0.857065	1	1	1.16677	6.00345e-06	5.03265e-05
CM008491.1	17892600	17899999	2587	33.8568	2517	40.9508	0.826758	1	1	1.20954	9.80259e-21	9.35933e-19
CM008491.1	18009000	18014599	3184	41.6699	2745	44.6603	0.932994	1	1	1.07182	0.000157538	0.000971589
CM008491.1	18030600	18031799	78	1.02081	43	0.699596	1.44426	0.000638872	0.00496488	0.692398	1	1
CM008491.1	18144000	18149999	2397	31.3702	2139	34.8009	0.901375	1	1	1.10942	1.10589e-06	1.06924e-05
CM008491.1	18174000	18184199	3215	42.0756	2798	45.5226	0.924237	1	1	1.08197	1.86222e-05	0.000140938
CM008491.1	18188800	18191399	260	3.40269	155	2.5218	1.34582	1.69951e-06	3.28156e-05	0.743043	1	1
CM008491.1	18199200	18200799	128	1.67517	68	1.10634	1.50387	4.20679e-06	7.19921e-05	0.664951	1	1
CM008491.1	18258600	18264599	1443	18.8849	1359	22.1105	0.85408	1	1	1.17085	6.61964e-09	1.00339e-07
CM008491.1	18299600	18308199	2759	36.1078	2462	40.056	0.901394	1	1	1.10939	1.93684e-07	2.18068e-06
CM008491.1	18318400	18321999	863	11.2943	772	12.5602	0.899092	1	1	1.11223	0.0017231	0.00832436
CM008491.1	18332400	18343999	3333	43.6199	3061	49.8015	0.875851	1	1	1.14175	3.32501e-13	1.10704e-11
CM008491.1	18344400	18345799	102	1.3349	60	0.976181	1.35824	0.00105429	0.00751118	0.736245	1	1
CM008491.1	18361400	18370399	2308	30.2054	2185	35.5493	0.849657	1	1	1.17694	5.51264e-14	2.07423e-12
CM008491.1	18370800	18374599	1214	15.8879	1175	19.1169	0.831073	1	1	1.20326	3.36344e-10	6.57194e-09
CM008491.1	18391800	18397399	1130	14.7886	1060	17.2459	0.857467	1	1	1.16623	4.77425e-07	4.96655e-06
CM008491.1	18398000	18402199	1729	22.6279	1570	25.5434	0.885809	1	1	1.12891	1.15431e-06	1.11243e-05
CM008491.1	18414400	18419799	1479	19.3561	1378	22.4196	0.863311	1	1	1.15833	4.5859e-08	5.85839e-07
CM008491.1	18443000	18443799	70	0.916109	39	0.634518	1.4278	0.00143434	0.00970401	0.700377	1	1
CM008491.1	18448000	18449799	147	1.92383	81	1.31784	1.45184	6.08902e-06	9.84849e-05	0.688782	1	1
CM008491.1	18484200	18490799	2333	30.5326	2226	36.2163	0.843045	1	1	1.18618	2.1435e-15	9.98836e-14
CM008491.1	18493800	18496999	1208	15.8094	1191	19.3772	0.815868	1	1	1.22569	4.79709e-12	1.31685e-10
CM008491.1	18534600	18536599	810	10.6007	741	12.0558	0.879199	1	1	1.1374	0.000277059	0.00161854
CM008491.1	18558600	18560799	333	4.35806	324	5.27138	0.826672	1	1	1.20967	0.000392512	0.00221133
CM008491.1	18579200	18579999	77	1.00772	37	0.601978	1.65113	1.07737e-05	0.000160193	0.605646	1	1
CM008491.1	18582200	18582599	50	0.654364	26	0.423012	1.51942	0.00144686	0.00973375	0.658148	1	1
CM008491.1	18585000	18587799	492	6.43894	503	8.18365	0.78684	1	1	1.27091	9.8459e-08	1.17731e-06
CM008491.1	18662400	18666199	1356	17.7463	1243	20.2232	0.877464	1	1	1.13965	2.98347e-06	2.65394e-05
CM008491.1	18700000	18702599	888	11.6215	888	14.4475	0.804396	1	1	1.24317	1.66475e-10	3.44757e-09
CM008491.1	18724200	18726999	721	9.43592	665	10.8193	0.872033	1	1	1.14675	0.000254499	0.00149859
CM008491.1	18765200	18766599	74	0.968458	83	1.35038	0.718211	1	1	1.39235	0.00159917	0.00777788
CM008491.1	18766600	18770999	937	12.2628	910	14.8054	0.828237	1	1	1.20738	1.56513e-08	2.19623e-07
CM008491.1	18772600	18777599	1560	20.4161	1424	23.168	0.881167	1	1	1.13486	1.35763e-06	1.29033e-05
CM008491.1	18824000	18828999	1878	24.5779	1786	29.0577	0.845809	1	1	1.1823	2.59618e-12	7.462e-11
CM008491.1	18860800	18865199	1572	20.5732	1467	23.8676	0.861931	1	1	1.16019	1.27666e-08	1.82697e-07
CM008491.1	18866000	18870399	1335	17.4715	1289	20.9716	0.83308	1	1	1.20036	8.7699e-11	1.90078e-09
CM008491.1	18873600	18878399	1250	16.3591	1169	19.0193	0.860085	1	1	1.16268	2.26304e-07	2.52009e-06
CM008491.1	18906600	18908799	952	12.4591	860	13.9919	0.890348	1	1	1.12316	0.000387716	0.00218572
CM008491.1	18923600	18925599	262	3.42887	172	2.79839	1.22287	0.000631856	0.00491996	0.81775	1	1
CM008491.1	18993000	19001199	2741	35.8722	2691	43.7817	0.819337	1	1	1.2205	6.3865e-24	8.2448e-22
CM008491.1	19144000	19144799	72	0.942284	35	0.569439	1.63114	2.78897e-05	0.000362653	0.613069	1	1
CM008491.1	19353600	19362999	2636	34.4981	2379	38.7056	0.891258	1	1	1.12201	1.68117e-08	2.34507e-07
CM008491.1	19380200	19381399	72	0.942284	91	1.48054	0.638271	1	1	1.56673	2.20023e-05	0.000163813
CM008491.1	19426600	19431999	1116	14.6054	1013	16.4812	0.886105	1	1	1.12853	7.49437e-05	0.0004977
CM008491.1	19447800	19454199	2446	32.0115	2203	35.8421	0.893084	1	1	1.11972	8.86871e-08	1.0696e-06
CM008491.1	19455000	19456199	48	0.628189	61	0.992451	0.635733	1	1	1.57299	0.000321585	0.00185128
CM008491.1	19458400	19463599	1179	15.4299	1182	19.2308	0.802356	1	1	1.24633	1.21223e-13	4.32509e-12
CM008491.1	19466800	19477599	2062	26.986	1982	32.2465	0.836848	1	1	1.19496	6.0175e-15	2.63903e-13
CM008491.1	19493400	19493999	55	0.7198	22	0.357933	1.95853	1.04152e-06	2.14214e-05	0.510587	1	1
CM008491.1	19513200	19515599	264	3.45504	152	2.47299	1.39324	1.04764e-07	2.90634e-06	0.717754	1	1
CM008491.1	19534000	19534999	80	1.04698	40	0.650787	1.58917	2.87421e-05	0.000370791	0.629258	1	1
CM008491.1	19562000	19567599	2251	29.4595	2133	34.7032	0.848876	1	1	1.17803	7.93102e-14	2.92889e-12
CM008491.1	19841200	19843799	195	2.55202	124	2.01744	1.26129	0.00066659	0.00511974	0.792837	1	1
CM008491.1	19866800	19867799	107	1.40034	114	1.85474	0.755433	1	1	1.32374	0.00168119	0.00814267
CM008491.1	20326400	20329599	1264	16.5423	1167	18.9867	0.8712	1	1	1.14784	1.89629e-06	1.75108e-05
CM008491.1	20371000	20378999	1863	24.3816	1768	28.7648	0.847595	1	1	1.17981	5.94645e-12	1.60496e-10
CM008491.1	20398600	20399199	49	0.641276	25	0.406742	1.54692	0.00108211	0.00765763	0.646448	1	1
CM008491.1	20402200	20403199	48	0.628189	58	0.943642	0.668058	1	1	1.49688	0.00136227	0.00671514
CM008491.1	20487800	20488599	69	0.903022	38	0.618248	1.44379	0.00115625	0.00809694	0.692622	1	1
CM008491.1	20511200	20513399	166	2.17249	103	1.67578	1.29167	0.000555992	0.00441896	0.774189	1	1
CM008491.1	20768800	20768999	29	0.379531	10	0.162697	2.19381	1.6995e-05	0.000236758	0.455828	1	1
CM008491.1	20884800	20885999	304	3.97853	296	4.81583	0.826064	1	1	1.21056	0.000629993	0.0033838
CM008491.1	20956400	20957399	82	1.07316	39	0.634518	1.66912	4.14345e-06	7.10011e-05	0.599117	1	1
CM008491.1	20965000	20968199	1050	13.7416	1038	16.8879	0.813687	1	1	1.22897	5.84412e-11	1.31549e-09
CM008491.1	21048200	21055599	2283	29.8782	1994	32.4417	0.920923	1	1	1.08587	0.000135696	0.000850855
CM008491.1	21076200	21077999	160	2.09396	171	2.78212	0.752952	1	1	1.32811	0.000157982	0.000974199
CM008491.1	21079200	21083799	1623	21.2406	1439	23.4121	0.90718	1	1	1.10232	0.000130445	0.000821691
CM008491.1	21101800	21102199	51	0.667451	20	0.325394	1.99184	1.36052e-06	2.70596e-05	0.502049	1	1
CM008491.1	21123400	21124599	194	2.53893	114	1.85474	1.36398	1.29336e-05	0.000187029	0.733151	1	1
CM008491.1	21126600	21127399	79	1.03389	36	0.585709	1.73924	1.31009e-06	2.62731e-05	0.574965	1	1
CM008491.1	21239400	21239999	57	0.745975	28	0.455551	1.60879	0.000201272	0.00189672	0.621584	1	1
CM008491.1	21300200	21301399	81	1.06007	39	0.634518	1.64901	7.20247e-06	0.000113911	0.606424	1	1
CM008491.1	21398600	21402999	1388	18.1651	1264	20.5649	0.883246	1	1	1.13219	7.08284e-06	5.85292e-05
CM008491.1	21545600	21550399	2181	28.5433	1896	30.8473	0.925247	1	1	1.08079	0.00040047	0.00225084
CM008491.1	21626400	21628999	1271	16.6339	1178	19.1657	0.867847	1	1	1.15228	9.18897e-07	9.03607e-06
CM008491.1	21804400	21809599	970	12.6947	550	8.94833	1.41755	3.00523e-25	7.50562e-23	0.705444	1	1
CM008491.1	21845400	21846399	74	0.968458	34	0.553169	1.72371	3.50088e-06	6.15316e-05	0.580145	1	1
CM008491.1	21846800	21849399	387	5.06477	263	4.27893	1.18222	0.00055445	0.00440881	0.845867	1	1
CM008491.1	21893200	21893999	146	1.91074	69	1.12261	1.68923	1.22266e-09	5.48814e-08	0.591985	1	1
CM008491.1	22120000	22121199	75	0.981545	39	0.634518	1.52835	0.000155285	0.00152766	0.654299	1	1
CM008491.1	22141400	22144999	1032	13.5061	934	15.1959	0.888707	1	1	1.12523	0.000188495	0.00114381
CM008491.1	22183200	22184399	108	1.41343	63	1.02499	1.36999	0.000601455	0.00472216	0.729934	1	1
CM008491.1	22222600	22223399	63	0.824498	93	1.51308	0.547674	1	1	1.8259	3.40953e-08	4.46577e-07
CM008491.1	22254000	22254799	69	0.903022	29	0.471821	1.87692	3.55917e-07	8.46252e-06	0.532786	1	1
CM008491.1	22279200	22281599	298	3.90001	183	2.97735	1.30714	3.39432e-06	5.98654e-05	0.765027	1	1
CM008491.1	22283600	22286799	547	7.15874	382	6.21502	1.15094	0.00055805	0.00443282	0.868857	1	1
CM008491.1	22313000	22313999	135	1.76678	69	1.12261	1.56283	3.4849e-07	8.32045e-06	0.639866	1	1
CM008491.1	22381600	22382799	172	2.25101	108	1.75713	1.2767	0.000753676	0.00569272	0.783268	1	1
CM008491.1	22414600	22415599	112	1.46577	40	0.650787	2.21699	1.03939e-14	1.05913e-12	0.451061	1	1
CM008491.1	22441600	22442199	79	1.03389	34	0.553169	1.83862	1.52733e-07	4.02742e-06	0.543886	1	1
CM008491.1	22619800	22620199	54	0.706713	17	0.276585	2.45788	6.2369e-10	2.9821e-08	0.406855	1	1
CM008491.1	22642200	22643599	105	1.37416	62	1.00872	1.35343	0.00102782	0.00734116	0.738864	1	1
CM008491.1	22678200	22680399	204	2.6698	121	1.96863	1.35165	1.38876e-05	0.000198724	0.739837	1	1
CM008491.1	22735600	22737799	183	2.39497	117	1.90355	1.25431	0.00116811	0.00816405	0.797249	1	1
CM008491.1	22743400	22744799	106	1.38725	44	0.715866	1.91268	2.64571e-10	1.38257e-08	0.522828	1	1
CM008491.1	22758800	22758999	11	0.14396	27	0.439281	0.344741	1	1	2.90073	2.19129e-07	2.44553e-06
CM008491.1	22767800	22776999	3999	52.336	3407	55.4308	0.944127	1	1	1.05918	0.000429353	0.00239979
CM008491.1	22901800	22910399	2740	35.8591	1849	30.0826	1.19181	1.8409e-19	3.0024e-17	0.839059	1	1
CM008491.1	23023400	23023999	59	0.772149	31	0.50436	1.50824	0.000818588	0.00607514	0.663023	1	1
CM008491.1	23364000	23364799	81	1.06007	32	0.52063	1.9988	3.15635e-09	1.29213e-07	0.500299	1	1
CM008491.1	23789600	23792599	1622	21.2276	1531	24.9089	0.852177	1	1	1.17347	4.89817e-10	9.26841e-09
CM008491.1	23843200	23843599	24	0.314095	37	0.601978	0.529208	1	1	1.88962	0.000109816	0.000703867
CM008491.1	23857000	23860999	1330	17.4061	1302	21.1831	0.821682	1	1	1.21702	2.97315e-12	8.48958e-11
CM008491.1	23956200	23956799	51	0.667451	22	0.357933	1.81864	1.75419e-05	0.000243175	0.549863	1	1
CM008491.1	24863000	24864199	72	0.942284	36	0.585709	1.58705	6.53597e-05	0.000739058	0.630099	1	1
CM008491.1	24930400	24931999	291	3.8084	188	3.0587	1.24277	0.0001318	0.0013354	0.804653	1	1
CM008491.1	25019000	25019799	64	0.837585	18	0.292854	2.75188	1.90895e-13	1.66482e-11	0.363388	1	1
CM008491.1	25395800	25397399	215	2.81376	129	2.09879	1.33654	1.68647e-05	0.000235245	0.748203	1	1
CM008491.1	25600400	25601399	149	1.95	89	1.448	1.34066	0.000216085	0.00201661	0.745901	1	1
CM008491.1	26020400	26022399	210	2.74833	121	1.96863	1.39121	1.83042e-06	3.50552e-05	0.718799	1	1
CM008491.1	26082400	26083199	130	1.70135	69	1.12261	1.50537	3.44439e-06	6.07134e-05	0.664288	1	1
CM008491.1	26125600	26126599	99	1.29564	58	0.943642	1.36338	0.00107939	0.00765048	0.733469	1	1
CM008491.1	26151000	26151599	10	0.130873	49	0.797214	0.176967	1	1	5.65077	2.35092e-23	2.88464e-21
CM008491.1	26295000	26295399	45	0.588927	22	0.357933	1.60879	0.000700493	0.00535143	0.621584	1	1
CM008491.1	26303800	26304599	38	0.497316	50	0.813484	0.615127	1	1	1.62568	0.000449737	0.00250379
CM008491.1	26305400	26307999	983	12.8648	489	7.95587	1.61536	1.10802e-44	6.63789e-42	0.619057	1	1
CM008491.1	26353400	26354399	132	1.72752	74	1.20396	1.42646	3.5113e-05	0.000437851	0.701035	1	1
CM008491.1	26363600	26367399	1649	21.5809	1438	23.3958	0.922345	1	1	1.08419	0.00118589	0.00596975
CM008491.1	26377600	26378799	81	1.06007	38	0.618248	1.69129	2.87053e-06	5.20907e-05	0.591263	1	1
CM008491.1	26417200	26420399	1119	14.6447	1033	16.8066	0.8713	1	1	1.14771	6.88096e-06	5.70461e-05
CM008491.1	26512000	26512599	79	1.03389	44	0.715866	1.43004	0.000790104	0.00590871	0.699282	1	1
CM008491.1	26526600	26536399	3062	40.0732	2800	45.5551	0.879638	1	1	1.13683	1.41197e-11	3.53704e-10
CM008491.1	26555000	26557199	696	9.10874	664	10.8031	0.843104	1	1	1.18609	8.49282e-06	6.90232e-05
CM008491.1	26573000	26574399	114	1.49195	61	0.992451	1.49203	1.70852e-05	0.000237906	0.67023	1	1
CM008491.1	26592600	26593199	53	0.693625	24	0.390472	1.7375	4.41606e-05	0.000529425	0.575541	1	1
CM008491.1	26626800	26630799	1017	13.3098	922	15.0006	0.887189	1	1	1.12716	0.00016983	0.0010411
CM008491.1	26632800	26635799	1504	19.6833	1397	22.7287	0.865963	1	1	1.15478	6.83844e-08	8.43386e-07
CM008491.1	26639400	26641999	889	11.6346	443	7.20747	1.61242	2.30516e-40	1.18701e-37	0.620187	1	1
CM008491.1	26645800	26646399	210	2.74833	95	1.54562	1.768	9.04898e-15	9.28802e-13	0.565612	1	1
CM008491.1	26659600	26660199	83	1.08624	47	0.764675	1.40769	0.000967848	0.00697284	0.710382	1	1
CM008491.1	26716400	26719399	455	5.95471	129	2.09879	2.82157	7.87772e-81	1.2894e-77	0.354412	1	1
CM008491.1	26777000	26777999	77	1.00772	41	0.667057	1.49388	0.00026013	0.00235594	0.669398	1	1
CM008491.1	26783400	26783799	47	0.615102	10	0.162697	3.51009	1.48127e-14	1.47338e-12	0.284893	1	1
CM008491.1	26788200	26789399	145	1.89765	207	3.36782	0.564624	1	1	1.77109	1.64656e-14	6.72258e-13
CM008491.1	26879200	26883199	1327	17.3668	1184	19.2633	0.901467	1	1	1.1093	0.000211376	0.00126722
CM008491.1	26883800	26888399	2286	29.9175	2139	34.8009	0.859652	1	1	1.16326	4.07696e-12	1.13584e-10
CM008491.1	27023800	27024599	70	0.916109	28	0.455551	1.96938	4.95448e-08	1.50447e-06	0.507773	1	1
CM008491.1	27040800	27042799	174	2.27719	110	1.78967	1.26819	0.000940863	0.00684677	0.788524	1	1
CM008491.1	27043200	27043599	45	0.588927	16	0.260315	2.1766	3.92093e-07	9.2139e-06	0.459432	1	1
CM008491.1	27044200	27045199	113	1.47886	51	0.829754	1.76348	6.94695e-09	2.60376e-07	0.567059	1	1
CM008491.1	27067200	27073999	2449	32.0507	2243	36.4929	0.87824	1	1	1.13864	8.11901e-10	1.46868e-08
CM008491.1	27083400	27085999	1005	13.1527	927	15.082	0.872007	1	1	1.14678	2.09321e-05	0.000156686
CM008491.1	27097600	27098199	36	0.471142	64	1.04126	0.457887	1	1	2.18394	5.88308e-09	8.99854e-08
CM008491.1	27156000	27156799	106	1.38725	55	0.894833	1.53697	9.44335e-06	0.00014301	0.65063	1	1
CM008491.1	27177800	27181399	588	7.69532	321	5.22257	1.4714	4.03181e-19	6.39363e-17	0.679627	1	1
CM008491.1	27234400	27235599	345	4.51511	128	2.08252	2.15753	1.0891e-37	5.01639e-35	0.463493	1	1
CM008491.1	27251400	27254199	164	2.14631	313	5.09241	0.422692	1	1	2.36579	2.54603e-41	1.11659e-38
CM008491.1	27269200	27269799	52	0.680538	17	0.276585	2.3685	4.23844e-09	1.66627e-07	0.422208	1	1
CM008491.1	27293800	27298799	611	7.99632	753	12.2511	0.652905	1	1	1.53162	3.07035e-28	5.85084e-26
CM008491.1	27300200	27302199	596	7.80001	585	9.51776	0.819496	1	1	1.22026	1.37823e-06	1.30814e-05
CM008491.1	27385800	27386799	91	1.19094	42	0.683327	1.72103	4.1314e-07	9.62339e-06	0.581046	1	1
CM008491.1	27394600	27398199	311	4.07014	395	6.42652	0.633767	1	1	1.57787	1.19454e-17	7.7433e-16
CM008491.1	27960000	27963199	578	7.56444	761	12.3812	0.611215	1	1	1.63609	1.21707e-36	3.91423e-34
CM008491.1	27996000	27998399	109	1.42651	225	3.66068	0.39152	1	1	2.55415	5.92979e-35	1.75896e-32
CM008491.1	28012000	28015399	414	5.41813	837	13.6177	0.398359	1	1	2.5103	6.61238e-119	1.7826e-115
CM008491.1	28017800	28018199	6	0.0785236	35	0.569439	0.15641	1	1	6.39344	1.00974e-19	8.60951e-18
CM008491.1	28637600	28640199	342	4.47585	919	14.9518	0.2999	1	1	3.33445	9.99164e-205	4.57912e-201
CM008491.1	28640800	28644199	257	3.36343	464	7.54913	0.44631	1	1	2.24059	9.62305e-54	7.22983e-51
CM008491.1	28656400	28659199	346	4.5282	924	15.0332	0.301757	1	1	3.31392	4.4272e-204	1.93234e-200
CM008491.1	28684000	28688999	385	5.0386	1566	25.4783	0.198147	1	1	5.04675	0	0
CM008491.1	28689600	28690399	7	0.0916109	49	0.797214	0.128703	1	1	7.7698	4.47298e-30	9.46858e-28
CM008491.1	28691000	28692599	10	0.130873	103	1.67578	0.0850804	1	1	11.7536	4.97998e-76	7.36226e-73
CM008491.1	28995800	28996799	227	2.97081	255	4.14877	0.716415	1	1	1.39584	1.7271e-07	1.96444e-06
CM008491.1	28999800	29003399	443	5.79766	299	4.86464	1.19051	0.000146739	0.00145436	0.839979	1	1
CM008491.1	29021400	29033199	3866	50.5954	3585	58.3268	0.867429	1	1	1.15283	4.08832e-17	2.42075e-15
CM008491.1	29037600	29048799	3116	40.7799	2862	46.5638	0.875761	1	1	1.14186	1.76332e-12	5.19358e-11
CM008491.1	29054800	29056199	58	0.759062	73	1.18769	0.641343	1	1	1.55923	0.000133689	0.000839387
CM008491.1	29058600	29069199	4464	58.4216	4065	66.1363	0.883332	1	1	1.13208	4.29647e-15	1.91542e-13
CM008491.1	29076600	29078399	133	1.74061	75	1.22023	1.41828	4.25345e-05	0.000512713	0.705081	1	1
CM008491.1	29079000	29084799	2143	28.046	2076	33.7759	0.830345	1	1	1.20432	9.29319e-17	5.23865e-15
CM008491.1	29097000	29102199	1186	15.5215	1123	18.2709	0.849483	1	1	1.17719	4.62152e-08	5.89731e-07
CM008491.1	29107400	29109999	227	2.97081	234	3.80711	0.780436	1	1	1.28134	0.000112363	0.000718608
CM008491.1	29115800	29118199	212	2.7745	209	3.40036	0.815888	1	1	1.22566	0.00191187	0.00913186
CM008491.1	29121800	29122799	75	0.981545	30	0.48809	1.97207	1.80341e-08	6.09507e-07	0.507082	1	1
CM008491.1	29148000	29149199	112	1.46577	65	1.05753	1.37722	0.000413009	0.00345401	0.726098	1	1
CM008491.1	29219400	29225799	1546	20.2329	1429	23.2494	0.870211	1	1	1.14915	1.28521e-07	1.50045e-06
CM008491.1	29232400	29237999	1400	18.3222	1341	21.8176	0.839761	1	1	1.19082	2.30076e-10	4.64711e-09
CM008491.1	29240000	29241599	88	1.15168	96	1.56189	0.738054	1	1	1.35491	0.00178779	0.00860761
CM008491.1	29244400	29245999	58	0.759062	74	1.20396	0.632792	1	1	1.5803	8.15811e-05	0.000538153
CM008491.1	29287000	29295999	2721	35.6105	2484	40.4139	0.881113	1	1	1.13493	3.00991e-10	5.93812e-09
CM008491.1	29309200	29310799	61	0.798324	70	1.13888	0.702431	1	1	1.42363	0.00191375	0.00913939
CM008491.1	29318600	29321999	1338	17.5108	1224	19.9141	0.879254	1	1	1.13733	4.82851e-06	4.12389e-05
CM008491.1	29338000	29338999	45	0.588927	66	1.0738	0.552272	1	1	1.8107	2.96434e-06	2.63897e-05
CM008491.1	29339800	29347599	3404	44.5491	3200	52.063	0.855661	1	1	1.16869	3.78626e-18	2.64718e-16
CM008491.1	29349000	29358999	4495	58.8273	4117	66.9823	0.878234	1	1	1.13865	1.61826e-16	8.81854e-15
CM008491.1	29360200	29362199	590	7.72149	594	9.66419	0.798989	1	1	1.25158	5.75604e-08	7.20067e-07
CM008491.1	29362400	29368599	1730	22.641	1563	25.4295	0.890288	1	1	1.12323	3.06294e-06	2.71856e-05
CM008491.1	29368800	29373199	1338	17.5108	1341	21.8176	0.802598	1	1	1.24595	3.42595e-15	1.54309e-13
CM008491.1	29376400	29378399	82	1.07316	115	1.87101	0.575559	1	1	1.73744	1.63913e-08	2.29096e-07
CM008491.1	29406600	29420799	4492	58.788	4319	70.2688	0.836609	1	1	1.1953	2.19755e-30	4.7731e-28
CM008491.1	29428600	29429599	67	0.876847	31	0.50436	1.70934	1.13618e-05	0.000167187	0.58502	1	1
CM008491.1	29440800	29446199	1725	22.5755	1597	25.9827	0.868829	1	1	1.15098	1.83695e-08	2.54186e-07
CM008491.1	29453600	29462999	1626	21.2799	1471	23.9327	0.889098	1	1	1.12473	4.55752e-06	3.90774e-05
CM008491.1	29468600	29485199	5507	72.0716	5172	84.1468	0.856488	1	1	1.16756	8.07018e-28	1.47059e-25
CM008491.1	29491400	29492399	44	0.57584	67	1.09007	0.532321	1	1	1.87857	7.36612e-07	7.37569e-06
CM008491.1	29492400	29493999	120	1.57047	69	1.12261	1.39046	0.000194067	0.00184208	0.719188	1	1
CM008491.1	29505600	29511999	3314	43.3712	3098	50.4035	0.860463	1	1	1.16217	1.52054e-16	8.34058e-15
CM008491.1	29521600	29524199	219	2.86611	263	4.27893	0.67033	1	1	1.4918	4.20442e-10	8.05209e-09
CM008491.1	29538200	29540599	239	3.12786	243	3.95353	0.791209	1	1	1.26389	0.000185816	0.00112875
CM008491.1	29543600	29546399	194	2.53893	241	3.92099	0.648171	1	1	1.5428	1.1604e-10	2.46891e-09
CM008491.1	29547600	29551399	1012	13.2443	1094	17.799	0.744158	1	1	1.3438	4.86366e-21	4.78838e-19
CM008491.1	29553200	29556199	365	4.77685	420	6.83327	0.699309	1	1	1.42998	1.70947e-12	5.05122e-11
CM008491.1	29558000	29558999	59	0.772149	76	1.2365	0.626802	1	1	1.5954	5.00149e-05	0.000345387
CM008491.1	29566800	29570399	213	2.78759	255	4.14877	0.672425	1	1	1.48715	9.82837e-10	1.75162e-08
CM008491.1	29576200	29590799	4690	61.3793	4429	72.0584	0.851788	1	1	1.174	1.14615e-25	1.7451e-23
CM008491.1	29618400	29620799	296	3.87383	316	5.14122	0.753646	1	1	1.32688	6.34038e-07	6.4358e-06
CM008491.1	29621400	29623999	670	8.76847	703	11.4376	0.76669	1	1	1.30431	6.27396e-12	1.68839e-10
CM008491.1	29637600	29638199	31	0.405705	55	0.894833	0.459655	1	1	2.17554	6.11877e-08	7.61494e-07
CM008491.1	29640200	29643399	844	11.0457	981	15.9606	0.692174	1	1	1.44472	6.74102e-28	1.23575e-25
CM008491.1	29650800	29653799	248	3.24564	325	5.28765	0.614401	1	1	1.6276	1.4391e-16	7.94139e-15
CM008491.1	29662800	29665799	514	6.72686	491	7.98841	0.842	1	1	1.18765	9.43023e-05	0.000612808
CM008491.1	29674200	29676399	159	2.08088	203	3.30275	0.630899	1	1	1.58504	3.56239e-10	6.92524e-09
CM008491.1	29682800	29688399	1247	16.3198	1647	26.7962	0.609154	1	1	1.64162	1.38093e-77	2.10957e-74
CM008491.1	29691600	29692599	33	0.43188	82	1.33411	0.329512	1	1	3.03479	1.69854e-18	1.25554e-16
CM008491.1	29697200	29705199	1198	15.6786	2248	36.5742	0.428844	1	1	2.33185	4.05524e-272	4.64624e-268
CM008491.1	29713000	29714199	35	0.458055	87	1.41546	0.329071	1	1	3.03886	1.69094e-19	1.40836e-17
CM008491.1	29734200	29737799	912	11.9356	812	13.211	0.903338	1	1	1.10701	0.00206059	0.00976234
CM008491.1	29753200	29754599	435	5.69296	433	7.04477	0.808103	1	1	1.23747	7.98515e-06	6.5285e-05
CM008491.1	29810200	29811799	231	3.02316	286	4.65313	0.650244	1	1	1.53788	3.76198e-12	1.05482e-10
CM008491.1	29815800	29818199	914	11.9618	533	8.67174	1.37832	1.08955e-20	1.97756e-18	0.725521	1	1
CM008491.1	29843600	29852799	1804	23.6094	2053	33.4017	0.706882	1	1	1.41466	2.30151e-50	1.46496e-47
CM008491.1	29866600	29868599	294	3.84766	287	4.6694	0.823948	1	1	1.21367	0.000646139	0.00346281
CM008491.1	29878200	29879999	360	4.71142	381	6.19875	0.760176	1	1	1.31549	1.25263e-07	1.46709e-06
CM008491.1	29946000	29947399	62	0.811411	73	1.18769	0.684824	1	1	1.46023	0.000829895	0.00432988
CM008491.1	29948800	29951599	907	11.8702	857	13.9431	0.851273	1	1	1.17471	1.98977e-06	1.83094e-05
CM008491.1	29968200	29977799	4678	61.2223	4264	69.3739	0.882478	1	1	1.13317	5.90863e-16	2.97898e-14
CM008491.1	30006800	30007999	83	1.08624	115	1.87101	0.582494	1	1	1.71676	3.03744e-08	4.02092e-07
CM008491.1	30068000	30074599	2192	28.6873	2105	34.2477	0.837626	1	1	1.19385	1.28351e-15	6.1659e-14
CM008491.1	30084400	30091599	2923	38.2541	2730	44.4162	0.861243	1	1	1.16111	1.1984e-14	5.002e-13
CM008491.1	30103600	30118199	3841	50.2682	3779	61.4831	0.81759	1	1	1.22311	2.01664e-33	5.42062e-31
CM008491.1	30120800	30124199	928	12.145	912	14.838	0.818493	1	1	1.22176	2.10461e-09	3.50102e-08
CM008491.1	30135600	30139399	1309	17.1312	1317	21.4272	0.799514	1	1	1.25076	2.12048e-15	9.89616e-14
CM008491.1	30148600	30152799	866	11.3336	807	13.1296	0.863133	1	1	1.15857	2.03882e-05	0.000152964
CM008491.1	30155200	30166999	3648	47.7424	3259	53.0229	0.900381	1	1	1.11064	1.84205e-09	3.10483e-08
CM008491.1	30188600	30193799	987	12.9171	944	15.3586	0.840998	1	1	1.18906	1.03822e-07	1.23555e-06
CM008491.1	30202600	30207999	2272	29.7343	2165	35.2239	0.844133	1	1	1.18465	7.8578e-15	3.37823e-13
CM008491.1	30238200	30240799	710	9.29196	672	10.9332	0.849815	1	1	1.17673	1.79922e-05	0.000136592
CM008491.1	30249800	30259999	3141	41.1071	2900	47.1821	0.871221	1	1	1.14781	1.81626e-13	6.32511e-12
CM008491.1	30273600	30281399	2088	27.3262	2141	34.8334	0.784493	1	1	1.27471	1.54492e-27	2.7337e-25
CM008491.1	30330800	30334799	902	11.8047	1144	18.6125	0.634384	1	1	1.57633	6.40291e-47	3.64525e-44
CM008491.1	30342600	30344199	260	3.40269	256	4.16504	0.816916	1	1	1.22412	0.0007555	0.00398735
CM008491.1	30376000	30377999	731	9.5668	686	11.161	0.857086	1	1	1.16674	3.71578e-05	0.000263407
CM008491.1	30429000	30430999	384	5.02551	142	2.31029	2.16568	5.4055e-42	2.98471e-39	0.461748	1	1
CM008491.1	30479600	30479999	34	0.444967	55	0.894833	0.502748	1	1	1.98907	1.04126e-06	1.01226e-05
CM008491.1	30534000	30536399	531	6.94934	558	9.07848	0.765544	1	1	1.30626	6.24157e-10	1.15365e-08
CM008491.1	30549800	30553599	569	7.44666	236	3.83965	1.93462	1.81841e-46	1.20778e-43	0.516896	1	1
CM008491.1	30570600	30574399	1160	15.1812	1317	21.4272	0.708577	1	1	1.41128	1.12083e-32	2.89392e-30
CM008491.1	30619800	30627399	1106	14.4745	993	16.1558	0.895842	1	1	1.11627	0.00031062	0.00179459
CM008491.1	30660200	30668599	1507	19.7225	1680	27.3331	0.721612	1	1	1.38579	2.82406e-37	9.4471e-35
CM008491.1	30672800	30677399	1188	15.5477	1059	17.2296	0.90229	1	1	1.10829	0.000470975	0.0026084
CM008491.1	30692800	30693599	92	1.20403	127	2.06625	0.584444	1	1	1.71103	8.01197e-09	1.1939e-07
CM008491.1	30700000	30700799	172	2.25101	97	1.57816	1.42001	4.25573e-06	7.2606e-05	0.704223	1	1
CM008491.1	30710600	30711599	50	0.654364	72	1.17142	0.561975	1	1	1.77944	2.18616e-06	1.99752e-05
CM008491.1	30749200	30749599	53	0.693625	22	0.357933	1.88858	4.42682e-06	7.50292e-05	0.529498	1	1
CM008491.1	30762600	30764399	87	1.13859	126	2.04998	0.557377	1	1	1.79412	6.0357e-10	1.11967e-08
CM008491.1	30819200	30822199	735	9.61915	741	12.0558	0.797892	1	1	1.2533	1.34738e-09	2.33281e-08
CM008491.1	30850000	30853599	1533	20.0628	1435	23.347	0.859292	1	1	1.16375	9.57437e-09	1.4039e-07
CM008491.1	30853600	30856199	149	1.95	153	2.48926	0.783503	1	1	1.27632	0.0015451	0.00754032
CM008491.1	30857600	30861199	1519	19.8796	1361	22.143	0.897711	1	1	1.11394	4.31287e-05	0.000301928
CM008491.1	30866000	30870199	1669	21.8427	1492	24.2744	0.89976	1	1	1.11141	2.85594e-05	0.000207839
CM008491.1	30898600	30900599	159	2.08088	100	1.62697	1.27429	0.00119783	0.0083078	0.78475	1	1
CM008491.1	30913400	30914799	46	0.602015	70	1.13888	0.532488	1	1	1.87798	4.48579e-07	4.68936e-06
CM008491.1	30918400	30929799	3939	51.5508	3640	59.2216	0.870454	1	1	1.14883	1.28911e-16	7.14814e-15
CM008491.1	30984600	30986199	231	3.02316	96	1.56189	1.92392	4.76711e-20	8.16726e-18	0.519773	1	1
CM008491.1	31018800	31021599	187	2.44732	298	4.84837	0.505774	1	1	1.97717	9.56843e-27	1.5946e-24
CM008491.1	31023000	31023799	20	0.261745	56	0.911102	0.296357	1	1	3.37431	2.06966e-15	9.66886e-14
CM008491.1	31289800	31292599	212	2.7745	299	4.86464	0.571121	1	1	1.75094	2.26746e-19	1.86397e-17
CM008491.1	31293000	31294399	67	0.876847	101	1.64324	0.536264	1	1	1.86475	3.51187e-09	5.60792e-08
CM008491.1	31377400	31377599	11	0.14396	29	0.471821	0.321759	1	1	3.10792	1.92016e-08	2.64622e-07
CM008491.1	31467200	31467599	25	0.327182	36	0.585709	0.565251	1	1	1.76912	0.000466632	0.00258638
CM008491.1	31816800	31817599	51	0.667451	76	1.2365	0.543229	1	1	1.84085	3.49585e-07	3.74242e-06
CM008491.1	32432400	32434399	1031	13.493	941	15.3098	0.881249	1	1	1.13475	6.74253e-05	0.000452392
CM008491.1	32449000	32451999	1106	14.4745	1020	16.5951	0.872152	1	1	1.14659	8.91105e-06	7.21153e-05
CM008491.1	32456200	32459999	1125	14.7232	1032	16.7903	0.876815	1	1	1.14049	1.65216e-05	0.000126397
CM008491.1	32471200	32474999	1250	16.3591	1135	18.4661	0.885827	1	1	1.12889	2.8963e-05	0.000210383
CM008491.1	32476200	32479599	1582	20.7041	1434	23.3307	0.887358	1	1	1.12694	4.23812e-06	3.66093e-05
CM008491.1	32499600	32505199	2438	31.9068	2095	34.085	0.936032	1	1	1.06834	0.00132995	0.00659894
CM008491.1	32518200	32521599	1744	22.8242	1603	26.0803	0.875107	1	1	1.14272	8.01223e-08	9.75031e-07
CM008491.1	32588600	32590799	306	4.00471	185	3.00989	1.32769	7.58794e-07	1.63494e-05	0.75319	1	1
CM008491.1	32595200	32597399	624	8.16646	576	9.37134	0.871313	1	1	1.14769	0.000562156	0.00304208
CM008491.1	32608200	32608999	255	3.33725	251	4.08369	0.817164	1	1	1.22374	0.000851285	0.0044211
CM008491.1	32617800	32619599	247	3.23256	270	4.39281	0.736126	1	1	1.35846	6.56515e-07	6.64336e-06
CM008491.1	32627000	32628199	111	1.45269	119	1.93609	0.75077	1	1	1.33197	0.0011243	0.00569066
CM008491.1	32654200	32654599	52	0.680538	16	0.260315	2.50782	5.70267e-10	2.76561e-08	0.398752	1	1
CM008491.1	32702000	32705399	1668	21.8296	1469	23.9002	0.913291	1	1	1.09494	0.000291629	0.00169469
CM008491.1	32711000	32711399	47	0.615102	11	0.178967	3.21759	4.28866e-13	3.58826e-11	0.310792	1	1
CM008491.1	32731400	32733999	1412	18.4792	1262	20.5323	0.89993	1	1	1.1112	0.000108971	0.000698911
CM008491.1	32788600	32790999	968	12.6685	920	14.9681	0.846319	1	1	1.18159	3.80025e-07	4.03671e-06
CM008491.1	32827000	32829199	946	12.3806	855	13.9106	0.88991	1	1	1.12371	0.000381883	0.00215669
CM008491.1	32861600	32864399	1178	15.4168	1089	17.7177	0.870076	1	1	1.14932	3.28366e-06	2.89791e-05
CM008491.1	32918800	32921599	1002	13.1134	891	14.4963	0.904495	1	1	1.10559	0.00150763	0.00737355
CM008491.1	32933000	32935799	1399	18.3091	1307	21.2645	0.860975	1	1	1.16147	5.87807e-08	7.33831e-07
CM008491.1	32954400	32957799	1261	16.5031	1199	19.5073	0.845957	1	1	1.18209	7.83498e-09	1.17e-07
CM008491.1	32961600	32965599	1367	17.8903	1234	20.0768	0.891024	1	1	1.1223	3.25441e-05	0.000234068
CM008491.1	32987200	32990999	1754	22.9551	1589	25.8525	0.887871	1	1	1.12629	1.55444e-06	1.45997e-05
CM008491.1	33007600	33010799	1209	15.8225	1084	17.6363	0.897069	1	1	1.11474	0.000207461	0.00124636
CM008491.1	33384400	33390799	1930	25.2584	1899	30.8961	0.817521	1	1	1.22321	8.66898e-18	5.76208e-16
CM008491.1	33398000	33401799	852	11.1504	979	15.928	0.700153	1	1	1.42826	2.40154e-26	3.90289e-24
CM008491.1	33402200	33405599	777	10.1688	954	15.5213	0.655309	1	1	1.526	1.12968e-34	3.29762e-32
CM008491.1	33418800	33425199	2074	27.143	1801	29.3017	0.926261	1	1	1.07961	0.000634955	0.00340785
CM008491.1	33425600	33430999	2064	27.0121	1914	31.1402	0.867404	1	1	1.15287	5.52834e-10	1.03497e-08
CM008491.1	33437000	33437199	12	0.157047	29	0.471821	0.348572	1	1	2.86885	1.21105e-07	1.4233e-06
CM008491.1	33479600	33482599	1199	15.6916	1125	18.3034	0.857261	1	1	1.16651	2.14898e-07	2.40182e-06
CM008491.1	33488000	33489999	332	4.34497	369	6.00351	0.723957	1	1	1.3813	1.50981e-09	2.5891e-08
CM008491.1	33496800	33500799	765	10.0118	496	8.06976	1.23977	3.67894e-09	1.48028e-07	0.806599	1	1
CM008491.1	33501000	33502599	159	2.08088	172	2.79839	0.74395	1	1	1.34418	8.61245e-05	0.000565358
CM008491.1	33539800	33540599	66	0.86376	36	0.585709	1.45661	0.00113314	0.00795574	0.686526	1	1
CM008491.1	33574600	33575799	552	7.22417	522	8.49277	0.850538	1	1	1.17573	0.000142023	0.000884112
CM008491.1	33590000	33591199	118	1.5443	63	1.02499	1.49567	1.14437e-05	0.000167867	0.668595	1	1
CM008491.1	33702600	33703199	109	1.42651	118	1.91982	0.74356	1	1	1.34488	0.000846684	0.00439995
CM008491.1	33710000	33713999	332	4.34497	223	3.62814	1.19582	0.000624685	0.00487178	0.836245	1	1
CM008491.1	33813400	33813599	40	0.523491	1	0.0162697	16.4901	6.67478e-47	4.68815e-44	0.0606424	1	1
CM008491.1	33861600	33862199	50	0.654364	22	0.357933	1.78366	3.39899e-05	0.000427716	0.560645	1	1
CM008491.1	33868400	33872399	1434	18.7671	1303	21.1994	0.885206	1	1	1.12968	7.44388e-06	6.12092e-05
CM008491.1	33885200	33885799	127	1.66208	144	2.34283	0.710088	1	1	1.40828	3.80723e-05	0.000269358
CM008491.1	33971200	33972999	847	11.0849	762	12.3975	0.894008	1	1	1.11856	0.00111658	0.00565643
CM008491.1	33981000	33982199	83	1.08624	101	1.64324	0.662444	1	1	1.50956	3.6864e-05	0.000261445
CM008491.1	34032000	34034999	1125	14.7232	1009	16.4161	0.896782	1	1	1.1151	0.000316408	0.00182457
CM008491.1	34072200	34074199	226	2.95772	137	2.22895	1.32317	1.99247e-05	0.000270679	0.755759	1	1
CM008491.1	34099200	34103399	1286	16.8302	1213	19.7351	0.852766	1	1	1.17265	2.94856e-08	3.91344e-07
CM008491.1	34106800	34110799	1383	18.0997	1267	20.6137	0.877985	1	1	1.13897	2.67585e-06	2.39986e-05
CM008491.1	34131400	34138399	2780	36.3826	2504	40.7393	0.893024	1	1	1.11979	1.28439e-08	1.83545e-07
CM008491.1	34149400	34155199	2331	30.5064	2163	35.1913	0.866845	1	1	1.15361	3.89778e-11	9.04472e-10
CM008491.1	34155600	34160399	1086	14.2128	1025	16.6764	0.852221	1	1	1.1734	2.77043e-07	3.02232e-06
CM008491.1	34161000	34164799	1022	13.3752	995	16.1883	0.826202	1	1	1.21036	2.34673e-09	3.85898e-08
CM008491.1	34192800	34194399	686	8.97787	655	10.6566	0.842409	1	1	1.18707	8.84122e-06	7.15754e-05
CM008491.1	34208400	34209399	77	1.00772	36	0.585709	1.69575	4.2573e-06	7.24373e-05	0.589708	1	1
CM008491.1	34255000	34258599	493	6.45203	487	7.92334	0.814286	1	1	1.22807	5.05835e-06	4.30375e-05
CM008491.1	34268200	34279399	4026	52.6894	3713	60.4093	0.872187	1	1	1.14654	1.71434e-16	9.31445e-15
CM008491.1	34286200	34290599	1591	20.8219	1418	23.0704	0.902466	1	1	1.10808	6.81534e-05	0.00045701
CM008491.1	34292600	34296199	1033	13.5192	962	15.6514	0.863703	1	1	1.15781	4.16734e-06	3.60489e-05
CM008491.1	34303400	34310599	2287	29.9306	2122	34.5243	0.866914	1	1	1.15352	6.00172e-11	1.34864e-09
CM008491.1	34324600	34329799	1915	25.0621	1838	29.9037	0.838077	1	1	1.19321	8.41557e-14	3.08669e-12
CM008491.1	34333000	34345999	4807	62.9105	4342	70.643	0.890522	1	1	1.12294	3.08704e-14	1.21076e-12
CM008491.1	34347200	34350599	821	10.7447	744	12.1046	0.887535	1	1	1.12672	0.000657772	0.00351837
CM008491.1	34357400	34357999	39	0.510404	49	0.797214	0.643517	1	1	1.55396	0.00130698	0.00650185
CM008491.1	34361200	34369199	3831	50.1373	3478	56.586	0.886015	1	1	1.12865	1.22469e-12	3.71701e-11
CM008491.1	34388400	34406799	7404	96.8982	6390	103.963	0.932022	1	1	1.07294	1.28095e-08	1.83169e-07
CM008491.1	34444600	34450199	2217	29.0145	1995	32.458	0.893863	1	1	1.11874	4.05509e-07	4.27962e-06
CM008491.1	34452200	34456399	1114	14.5792	1100	17.8967	0.814625	1	1	1.22756	2.11238e-11	5.1385e-10
CM008491.1	34458400	34464799	1899	24.8527	1754	28.537	0.870856	1	1	1.14829	6.91862e-09	1.04577e-07
CM008491.1	34472400	34484999	4345	56.8642	3745	60.93	0.933237	1	1	1.07154	1.40012e-05	0.000108767
CM008491.1	34487800	34493199	1553	20.3245	1440	23.4283	0.867475	1	1	1.15277	6.24038e-08	7.75365e-07
CM008491.1	34506600	34512599	2119	27.7319	1904	30.9775	0.895181	1	1	1.11709	9.80051e-07	9.57579e-06
CM008491.1	34547000	34547799	97	1.26947	110	1.78967	0.710188	1	1	1.40808	0.000255244	0.00150279
CM008491.1	34709000	34710799	258	3.37652	148	2.40791	1.39825	1.07782e-07	2.98106e-06	0.715182	1	1
CM008491.1	34814800	34818599	1048	13.7155	760	12.365	1.10882	0.000450523	0.00371086	0.90186	1	1
CM008491.1	34875800	34876199	48	0.628189	24	0.390472	1.57662	0.000793152	0.00592137	0.63427	1	1
CM008491.1	34895600	34896799	136	1.77987	78	1.26904	1.39497	7.35806e-05	0.000813992	0.716863	1	1
CM008491.1	34918800	34919399	82	1.07316	47	0.764675	1.39094	0.00142352	0.00964254	0.718941	1	1
CM008491.1	34921000	34922199	147	1.92383	84	1.36665	1.4006	3.42453e-05	0.000429132	0.713982	1	1
CM008491.1	34963400	34964599	152	1.98927	93	1.51308	1.30928	0.000512665	0.00413375	0.763777	1	1
CM008491.1	35100200	35100999	60	0.785236	31	0.50436	1.53338	0.00050498	0.00408652	0.652154	1	1
CM008491.1	35113600	35117599	308	4.03088	208	3.38409	1.18927	0.00125596	0.0086693	0.840848	1	1
CM008491.1	35127000	35128799	159	2.08088	96	1.56189	1.32684	0.000225227	0.00208526	0.753671	1	1
CM008491.1	35143400	35151399	3362	43.9994	2935	47.7515	0.921384	1	1	1.08532	5.76454e-06	4.85413e-05
CM008491.1	35235200	35235399	15	0.196309	26	0.423012	0.476679	1	1	2.09785	0.000145303	0.000902144
CM008491.1	35291600	35294399	191	2.49967	210	3.41663	0.731963	1	1	1.36619	6.70007e-06	5.56572e-05
CM008491.1	35375400	35377999	306	4.00471	348	5.66185	0.707592	1	1	1.41324	3.97648e-10	7.65233e-09
CM008491.1	35385400	35385799	60	0.785236	20	0.325394	2.33658	7.00316e-10	3.27335e-08	0.427976	1	1
CM008491.1	35484600	35484999	26	0.340269	37	0.601978	0.571545	1	1	1.74964	0.000497421	0.00273684
CM008491.1	35509200	35514199	1222	15.9926	1133	18.4336	0.867528	1	1	1.1527	1.35921e-06	1.29129e-05
CM008491.1	35624800	35626999	359	4.69833	238	3.87218	1.21164	0.000167634	0.00162303	0.825326	1	1
CM008491.1	35650000	35655999	3213	42.0494	2852	46.4011	0.906179	1	1	1.10353	1.06863e-07	1.26877e-06
CM008491.1	35677200	35680599	1194	15.6262	1211	19.7026	0.793114	1	1	1.26085	3.44023e-15	1.548e-13
CM008491.1	35769200	35771399	585	7.65605	351	5.71066	1.33914	5.61649e-12	3.93279e-10	0.74675	1	1
CM008491.1	35791000	35792199	140	1.83222	175	2.84719	0.644431	1	1	1.55176	2.03607e-08	2.78668e-07
CM008491.1	35802400	35803799	127	1.66208	133	2.16387	0.768379	1	1	1.30144	0.00146271	0.00717034
CM008491.1	35804200	35809999	1375	17.995	1278	20.7927	0.865402	1	1	1.15553	2.05608e-07	2.30403e-06
CM008491.1	35861200	35861799	49	0.641276	23	0.374203	1.67583	0.000180929	0.00173226	0.596721	1	1
CM008491.1	35900600	35900799	51	0.667451	26	0.423012	1.54921	0.000875913	0.00643983	0.645491	1	1
CM008491.1	35904000	35905599	167	2.18557	97	1.57816	1.37897	2.59889e-05	0.000339647	0.725182	1	1
CM008491.1	35948600	35949399	85	1.11242	43	0.699596	1.57223	2.57414e-05	0.000337375	0.63604	1	1
CM008491.1	35969800	35973999	1099	14.3829	1043	16.9693	0.847544	1	1	1.17988	9.01188e-08	1.0848e-06
CM008491.1	35983200	35983799	77	1.00772	17	0.276585	3.48572	1.78039e-21	3.46473e-19	0.286885	1	1
CM008491.1	35993200	35993799	54	0.706713	64	1.04126	0.680643	1	1	1.4692	0.00133845	0.00663466
CM008491.1	36093000	36096599	865	11.3205	800	13.0157	0.869672	1	1	1.14986	5.19074e-05	0.000357084
CM008491.1	36162400	36163199	70	0.916109	32	0.52063	1.73067	5.15022e-06	8.52255e-05	0.577811	1	1
CM008491.1	36187600	36188999	208	2.72215	115	1.87101	1.4493	1.37695e-07	3.68389e-06	0.689988	1	1
CM008491.1	36195800	36196799	81	1.06007	43	0.699596	1.4991	0.000172641	0.00166657	0.667066	1	1
CM008491.1	36222600	36223399	46	0.602015	56	0.911102	0.663274	1	1	1.50767	0.00136089	0.00671571
CM008491.1	36472200	36472999	95	1.24329	45	0.732136	1.67874	7.19816e-07	1.55883e-05	0.595685	1	1
CM008491.1	36497000	36498199	143	1.87148	76	1.2365	1.50433	1.32172e-06	2.64688e-05	0.66475	1	1
CM008491.1	36518800	36519999	238	3.11477	238	3.87218	0.804396	1	1	1.24317	0.000508827	0.00279223
CM008491.1	36898400	36898799	42	0.549665	17	0.276585	1.92161	1.95662e-05	0.000266937	0.520396	1	1
CM008491.1	37310600	37310999	49	0.641276	78	1.26904	0.509112	1	1	1.96421	1.89715e-08	2.61785e-07
CM008491.1	38548600	38551599	281	3.67752	38	0.618248	5.8164	3.9435e-119	1.16599e-115	0.171928	1	1
CM008491.1	38819400	38822999	617	8.07485	662	10.7705	0.749799	1	1	1.33369	6.25188e-13	1.98904e-11
CM008491.1	38893600	38893999	47	0.615102	24	0.390472	1.54444	0.00133771	0.0091608	0.647484	1	1
CM008491.1	39074200	39076399	324	4.24028	220	3.57933	1.18294	0.00132908	0.00911363	0.845354	1	1
CM008491.1	39265400	39265799	19	0.248658	45	0.732136	0.349738	1	1	2.85929	1.84068e-10	3.77775e-09
CM008491.1	39294000	39294599	76	0.994633	39	0.634518	1.54846	9.59079e-05	0.00101575	0.645802	1	1
CM008491.1	39364800	39365399	77	1.00772	42	0.683327	1.45914	0.000511996	0.00413235	0.685336	1	1
CM008491.1	39380000	39380599	54	0.706713	28	0.455551	1.52558	0.000948082	0.00687883	0.655489	1	1
CM008491.1	39430200	39430999	68	0.889935	33	0.5369	1.63245	4.19034e-05	0.000507307	0.612576	1	1
CM008491.1	39443000	39444999	564	7.38122	525	8.54158	0.864038	1	1	1.15736	0.000490427	0.00270356
CM008491.1	39471600	39472799	80	1.04698	42	0.683327	1.51526	0.000133952	0.00134782	0.659954	1	1
CM008491.1	39499000	39499999	64	0.837585	33	0.5369	1.53782	0.0003326	0.00288541	0.650273	1	1
CM008491.1	39542600	39543399	48	0.628189	59	0.959911	0.656924	1	1	1.52225	0.00085483	0.00443599
CM008491.1	39578400	39579399	95	1.24329	42	0.683327	1.79586	3.66957e-08	1.14815e-06	0.556836	1	1
CM008491.1	39614200	39615199	96	1.25638	53	0.862293	1.44493	0.000197239	0.00186658	0.692073	1	1
CM008491.1	39637400	39639199	191	2.49967	87	1.41546	1.75505	2.34032e-13	2.01608e-11	0.569785	1	1
CM008491.1	39647800	39649799	170	2.22484	86	1.39919	1.58105	7.14979e-09	2.66183e-07	0.632489	1	1
CM008491.1	39655200	39657199	230	3.01007	117	1.90355	1.57471	3.87938e-11	2.36266e-09	0.635038	1	1
CM008491.1	39665000	39673799	4355	56.9951	3797	61.776	0.922578	1	1	1.08392	4.58362e-07	4.78181e-06
CM008491.1	39721800	39729799	4097	53.6186	3841	62.4919	0.857995	1	1	1.16551	9.66729e-21	9.23977e-19
CM008491.1	39732600	39735599	1631	21.3453	1567	25.4946	0.837229	1	1	1.19442	3.77148e-12	1.05716e-10
CM008491.1	39769200	39772599	909	11.8963	581	9.45269	1.25773	1.04401e-11	6.94941e-10	0.795081	1	1
CM008491.1	39777800	39779999	143	1.87148	58	0.943642	1.96327	6.07058e-14	5.70691e-12	0.509354	1	1
CM008491.1	39990400	39991599	80	1.04698	42	0.683327	1.51526	0.000133952	0.00134782	0.659954	1	1
CM008491.1	40035000	40035799	47	0.615102	62	1.00872	0.612873	1	1	1.63166	0.00011123	0.000711832
CM008491.1	40114000	40114799	73	0.955371	84	1.36665	0.700298	1	1	1.42796	0.000749589	0.00395969
CM008491.1	40282400	40283399	66	0.86376	21	0.341663	2.44975	1.69963e-11	1.0879e-09	0.408205	1	1
CM008491.1	40349000	40349999	161	2.10705	98	1.59443	1.31628	0.000295342	0.00261477	0.759714	1	1
CM008491.1	40351800	40352199	47	0.615102	20	0.325394	1.83862	2.47886e-05	0.000326405	0.543886	1	1
CM008491.1	40360000	40361399	258	3.37652	445	7.24001	0.467127	1	1	2.14075	8.50269e-47	4.78128e-44
CM008491.1	40410800	40411599	79	1.03389	34	0.553169	1.83862	1.52733e-07	4.02742e-06	0.543886	1	1
CM008491.1	40536800	40538799	227	2.97081	225	3.66068	0.811515	1	1	1.23226	0.00105864	0.00538734
CM008491.1	40543400	40544599	108	1.41343	44	0.715866	1.94843	6.60639e-11	3.85445e-09	0.513235	1	1
CM008491.1	40585000	40585599	48	0.628189	58	0.943642	0.668058	1	1	1.49688	0.00136227	0.00671514
CM008491.1	40648600	40651399	1260	16.49	1202	19.5562	0.843178	1	1	1.18599	3.98538e-09	6.30473e-08
CM008491.1	40714200	40715199	74	0.968458	41	0.667057	1.43642	0.000957083	0.00691949	0.696174	1	1
CM008491.1	40772400	40777599	2156	28.2162	2070	33.6782	0.8378	1	1	1.1936	2.33204e-15	1.08229e-13
CM008491.1	40928200	40931199	1090	14.2651	1054	17.1482	0.831845	1	1	1.20215	2.94893e-09	4.77723e-08
CM008491.1	41017000	41017399	64	0.837585	34	0.553169	1.49388	0.000699199	0.00534957	0.669398	1	1
CM008491.1	41118000	41119399	251	3.28491	264	4.2952	0.764935	1	1	1.3073	1.254e-05	9.85005e-05
CM008491.1	41177600	41178399	59	0.772149	30	0.48809	1.5569	0.000378106	0.00320614	0.642304	1	1
CM008491.1	41267200	41268599	217	2.83994	269	4.37654	0.649476	1	1	1.5397	1.35931e-11	3.41445e-10
CM008491.1	41296000	41303199	2233	29.2239	2075	33.7596	0.865617	1	1	1.15525	6.25704e-11	1.40052e-09
CM008491.1	41336000	41341799	1797	23.5178	1801	29.3017	0.802611	1	1	1.24593	9.55861e-20	8.20349e-18
CM008491.1	41394200	41394599	61	0.798324	23	0.374203	2.07802	4.27255e-08	1.32102e-06	0.481226	1	1
CM008491.1	41400000	41402199	562	7.35505	564	9.1761	0.801549	1	1	1.24758	1.73276e-07	1.97026e-06
CM008491.1	41446800	41447799	58	0.759062	67	1.09007	0.697932	1	1	1.4328	0.00197853	0.00941662
CM008491.1	41575000	41575599	68	0.889935	21	0.341663	2.52288	2.42712e-12	1.79409e-10	0.396373	1	1
CM008491.1	41593400	41594399	144	1.88457	78	1.26904	1.47642	3.2066e-06	5.71871e-05	0.677312	1	1
CM008491.1	41599200	41600799	308	4.03088	320	5.2063	0.774325	1	1	1.29145	4.72258e-06	4.03643e-05
CM008491.1	41618200	41618599	43	0.562753	19	0.309124	1.76967	0.000113474	0.00117345	0.565077	1	1
CM008491.1	41654000	41654999	161	2.10705	97	1.57816	1.32972	0.000189258	0.00180146	0.75204	1	1
CM008491.1	41672600	41673199	42	0.549665	61	0.992451	0.557888	1	1	1.79248	8.62577e-06	7.00199e-05
CM008491.1	41737000	41737599	54	0.706713	27	0.439281	1.58006	0.000422603	0.00352123	0.632886	1	1
CM008491.1	41852800	41853399	54	0.706713	26	0.423012	1.63859	0.000175045	0.00168658	0.610283	1	1
CM008491.1	41871200	41871599	43	0.562753	19	0.309124	1.76967	0.000113474	0.00117345	0.565077	1	1
CM008491.1	41912600	41914599	499	6.53055	343	5.5805	1.16918	0.000277167	0.00248313	0.8553	1	1
CM008491.1	41964600	41965599	73	0.955371	36	0.585709	1.60879	3.88131e-05	0.000476726	0.621584	1	1
CM008491.1	42168400	42168599	58	0.759062	31	0.50436	1.48311	0.00130684	0.00898706	0.674261	1	1
CM008491.1	42537600	42539199	140	1.83222	81	1.31784	1.38317	8.61862e-05	0.000929054	0.722977	1	1
CM008491.1	42578400	42579399	128	1.67517	70	1.13888	1.46151	1.55172e-05	0.000219846	0.684224	1	1
CM008491.1	42592800	42601999	3462	45.3081	3004	48.8741	0.926996	1	1	1.07875	1.95298e-05	0.000147089
CM008491.1	42669200	42673999	2140	28.0068	1974	32.1164	0.872006	1	1	1.14678	1.23814e-09	2.15877e-08
CM008491.1	42685200	42690799	2348	30.7289	2108	34.2965	0.895935	1	1	1.11615	3.39579e-07	3.64509e-06
CM008491.1	42841000	42841999	67	0.876847	27	0.439281	1.95353	1.18373e-07	3.24025e-06	0.511893	1	1
CM008491.1	42884800	42886399	200	2.61745	214	3.48171	0.752017	1	1	1.32976	2.75579e-05	0.000201021
CM008491.1	42956800	42957799	73	0.955371	34	0.553169	1.70072	6.30933e-06	0.000101218	0.587985	1	1
CM008491.1	43155000	43155599	36	0.471142	49	0.797214	0.595253	1	1	1.67996	0.000240469	0.00142183
CM008491.1	43155800	43159999	1639	21.45	1469	23.9002	0.897422	1	1	1.1143	2.15828e-05	0.000161083
CM008491.1	43236600	43237399	89	1.16477	102	1.65951	0.702871	1	1	1.42274	0.000283359	0.0016513
CM008491.1	43279400	43279799	49	0.641276	21	0.341663	1.82817	2.0881e-05	0.000281668	0.546994	1	1
CM008491.1	43324400	43327999	1480	19.3692	1323	21.5248	0.899782	1	1	1.11138	7.5143e-05	0.000498735
CM008491.1	43382200	43388399	1935	25.3239	1763	28.6835	0.882829	1	1	1.13272	1.37015e-07	1.59192e-06
CM008491.1	43390800	43391599	89	1.16477	47	0.764675	1.50824	7.62405e-05	0.000839314	0.663023	1	1
CM008491.1	43433000	43434999	154	2.01544	90	1.46427	1.37013	6.62864e-05	0.000746728	0.72986	1	1
CM008491.1	43454800	43455399	55	0.7198	29	0.471821	1.50154	0.00124561	0.00860893	0.665983	1	1
CM008491.1	43469800	43471399	492	6.43894	478	7.77691	0.827907	1	1	1.20787	2.74793e-05	0.000200472
CM008491.1	43668000	43668599	63	0.824498	33	0.5369	1.51416	0.000538973	0.00429282	0.660433	1	1
CM008491.1	43713800	43714599	62	0.811411	23	0.374203	2.11154	1.91555e-08	6.43142e-07	0.473588	1	1
CM008491.1	43732200	43733199	83	1.08624	46	0.748405	1.43764	0.000529115	0.00423583	0.695582	1	1
CM008491.1	43739400	43741599	564	7.38122	517	8.41143	0.877382	1	1	1.13975	0.0016542	0.00802275
CM008491.1	43746000	43753199	3236	42.3504	2993	48.6952	0.869683	1	1	1.14984	3.82327e-14	1.47552e-12
CM008491.1	43763600	43764999	97	1.26947	57	0.927372	1.35915	0.00130229	0.00896484	0.735753	1	1
CM008491.1	43774800	43775599	63	0.824498	22	0.357933	2.23832	1.65043e-09	7.18995e-08	0.446764	1	1
CM008491.1	43783200	43785999	568	7.43357	546	8.88325	0.836749	1	1	1.1951	2.32472e-05	0.000172201
CM008491.1	43796400	43797999	451	5.90236	488	7.93961	0.743532	1	1	1.34493	1.76066e-10	3.62897e-09
CM008491.1	43805400	43806999	127	1.66208	74	1.20396	1.37284	0.000222512	0.00206252	0.728419	1	1
CM008491.1	43810400	43814799	1012	13.2443	938	15.261	0.867789	1	1	1.15235	1.00864e-05	8.07612e-05
CM008491.1	43841600	43842599	100	1.30873	59	0.959911	1.35407	0.00127023	0.00876154	0.738516	1	1
CM008491.1	43856400	43859199	150	1.96309	156	2.53807	0.773655	1	1	1.29257	0.000865042	0.00447265
CM008491.1	43871800	43872599	59	0.772149	69	1.12261	0.689483	1	1	1.45036	0.00129444	0.00644874
CM008491.1	43886600	43887399	101	1.32181	52	0.846024	1.54808	1.08403e-05	0.000161	0.64596	1	1
CM008491.1	43957400	43958599	143	1.87148	86	1.39919	1.33141	0.000367349	0.00313494	0.751081	1	1
CM008491.1	44016600	44016799	48	0.628189	23	0.374203	1.64231	0.000323753	0.00282497	0.608899	1	1
CM008491.1	44029800	44030599	88	1.15168	40	0.650787	1.74613	3.35205e-07	8.03677e-06	0.572696	1	1
CM008491.1	44032000	44032999	77	1.00772	125	2.03371	0.49796	1	1	2.0082	6.30806e-13	2.00274e-11
CM008491.1	44117600	44118399	149	1.95	85	1.38292	1.40302	2.83631e-05	0.000366599	0.71275	1	1
CM008491.1	44135600	44137599	719	9.40975	683	11.1122	0.846733	1	1	1.18101	1.04408e-05	8.33906e-05
CM008491.1	44182600	44183599	296	3.87383	294	4.78329	0.80985	1	1	1.2348	0.000204855	0.00123232
CM008491.1	44232400	44234999	1045	13.6762	1010	16.4324	0.832244	1	1	1.20157	6.60338e-09	1.00109e-07
CM008491.1	44335800	44337999	162	2.12014	100	1.62697	1.29818	0.000513925	0.00414135	0.770307	1	1
CM008491.1	44341000	44341599	51	0.667451	21	0.341663	1.9013	5.178e-06	8.54461e-05	0.525956	1	1
CM008491.1	44354200	44354799	54	0.706713	17	0.276585	2.45788	6.2369e-10	2.9821e-08	0.406855	1	1
CM008491.1	44383600	44383999	51	0.667451	17	0.276585	2.32381	1.07537e-08	3.80276e-07	0.430328	1	1
CM008491.1	44454400	44455799	164	2.14631	98	1.59443	1.34066	0.000115622	0.00119365	0.745901	1	1
CM008491.1	44477000	44477799	57	0.745975	25	0.406742	1.79442	1.02668e-05	0.000154345	0.557282	1	1
CM008491.1	44503600	44504399	72	0.942284	38	0.618248	1.50566	0.000305284	0.00268413	0.664158	1	1
CM008491.1	44534600	44534999	43	0.562753	17	0.276585	1.9663	9.2237e-06	0.000140484	0.508569	1	1
CM008491.1	44547000	44547599	70	0.916109	24	0.390472	2.28449	1.11917e-10	6.24737e-09	0.437735	1	1
CM008491.1	44576800	44577399	80	1.04698	36	0.585709	1.76098	7.13841e-07	1.54754e-05	0.567867	1	1
CM008491.1	44724800	44728399	973	12.7339	926	15.0657	0.84518	1	1	1.18318	2.86424e-07	3.1176e-06
CM008491.1	44748800	44749799	193	2.52584	86	1.39919	1.79371	2.62068e-14	2.54189e-12	0.557503	1	1
CM008491.1	44786000	44788799	791	10.352	853	13.878	0.745997	1	1	1.34049	1.34243e-16	7.4348e-15
CM008491.1	44791400	44794999	527	6.89699	722	11.7467	0.587443	1	1	1.70229	6.45226e-40	2.59389e-37
CM008491.1	44872800	44874199	178	2.32953	246	4.00234	0.582943	1	1	1.71543	2.35152e-15	1.08913e-13
CM008491.1	44898600	44899399	115	1.50504	68	1.10634	1.35232	0.000673939	0.0051699	0.739471	1	1
CM008491.1	44900000	44901999	288	3.76913	181	2.94481	1.27731	2.40956e-05	0.000319158	0.782895	1	1
CM008491.1	44914400	44916799	197	2.57819	123	2.00117	1.28444	0.000268077	0.00241336	0.77855	1	1
CM008491.1	44920000	44920999	80	1.04698	97	1.57816	0.664858	1	1	1.50408	5.75151e-05	0.000391009
CM008491.1	44922000	44923599	206	2.69598	115	1.87101	1.43543	2.98598e-07	7.24054e-06	0.696655	1	1
CM008491.1	44996400	44998799	255	3.33725	142	2.31029	1.44004	1.2103e-08	4.24873e-07	0.694426	1	1
CM008491.1	44999800	45001399	102	1.3349	54	0.878563	1.50641	2.89064e-05	0.000372178	0.663828	1	1
CM008491.1	45007000	45007599	33	0.43188	50	0.813484	0.536264	1	1	1.86475	1.60849e-05	0.000123282
CM008491.1	45013200	45014399	79	1.03389	41	0.667057	1.53218	0.000102828	0.00107697	0.652663	1	1
CM008491.1	45029200	45030199	70	0.916109	30	0.48809	1.84233	5.90448e-07	1.31279e-05	0.542792	1	1
CM008491.1	45046000	45046799	58	0.759062	26	0.423012	1.75775	1.61657e-05	0.000227364	0.568908	1	1
CM008491.1	45049400	45057999	3094	40.492	2933	47.719	0.848537	1	1	1.1785	2.16548e-18	1.57529e-16
CM008491.1	45061200	45062399	161	2.10705	94	1.52935	1.37171	4.50078e-05	0.000537823	0.729018	1	1
CM008491.1	45071000	45073999	175	2.29027	182	2.96108	0.773627	1	1	1.29261	0.000368556	0.00208682
CM008491.1	45107400	45107999	43	0.562753	56	0.911102	0.620937	1	1	1.61047	0.00029525	0.00171416
CM008491.1	45137000	45137599	69	0.903022	24	0.390472	2.25231	2.68899e-10	1.39683e-08	0.443989	1	1
CM008491.1	45185400	45186999	188	2.46041	83	1.35038	1.80989	2.45501e-14	2.38878e-12	0.552519	1	1
CM008491.1	45216000	45216999	51	0.667451	62	1.00872	0.663946	1	1	1.50615	0.000860754	0.00445374
CM008491.1	45457000	45457999	112	1.46577	60	0.976181	1.49011	2.08783e-05	0.000282005	0.671091	1	1
CM008491.1	45474200	45475599	124	1.62282	68	1.10634	1.45724	2.30112e-05	0.000306634	0.686229	1	1
CM008491.1	45570000	45571199	93	1.21712	54	0.878563	1.37479	0.00112408	0.00790822	0.727386	1	1
CM008491.1	45608400	45608999	85	1.11242	46	0.748405	1.47187	0.000227278	0.00210032	0.679406	1	1
CM008491.1	45682600	45683199	45	0.588927	61	0.992451	0.59681	1	1	1.67557	6.02854e-05	0.000408072
CM008491.1	45784800	45787199	360	4.71142	211	3.4329	1.36975	4.64219e-09	1.79082e-07	0.73006	1	1
CM008491.1	46020800	46023199	803	10.5091	737	11.9908	0.876334	1	1	1.14112	0.000208637	0.00125285
CM008491.1	46103400	46106999	751	9.82854	740	12.0396	0.816337	1	1	1.22498	4.0538e-08	5.22745e-07
CM008491.1	46292200	46296599	996	13.0349	962	15.6514	0.832797	1	1	1.20077	1.61699e-08	2.26312e-07
CM008491.1	46329000	46330599	216	2.82685	135	2.19641	1.28349	0.000155023	0.00152624	0.779129	1	1
CM008491.1	46372200	46381399	2925	38.2803	2600	42.3012	0.904907	1	1	1.10509	2.54524e-07	2.80234e-06
CM008491.1	46406000	46406799	41	0.536578	59	0.959911	0.563077	1	1	1.77595	1.51746e-05	0.000116916
CM008491.1	46447400	46451999	1362	17.8249	1354	22.0292	0.809145	1	1	1.23587	2.24677e-14	8.98502e-13
CM008491.1	46474800	46477399	790	10.3389	744	12.1046	0.854064	1	1	1.17087	1.24425e-05	9.78105e-05
CM008491.1	46525600	46529999	1493	19.5393	1426	23.2006	0.842164	1	1	1.18742	1.27859e-10	2.7047e-09
CM008491.1	46537800	46538399	38	0.497316	48	0.780945	0.640234	1	1	1.56193	0.00129192	0.00643933
CM008491.1	46545000	46546399	58	0.759062	73	1.18769	0.641343	1	1	1.55923	0.000133689	0.000839387
CM008491.1	46647600	46650399	1342	17.5631	1242	20.2069	0.86911	1	1	1.1506	6.22165e-07	6.31879e-06
CM008491.1	46710000	46712399	305	3.99162	338	5.49915	0.726092	1	1	1.37724	8.97434e-09	1.3246e-07
CM008491.1	46717600	46718799	179	2.34262	113	1.83847	1.2701	0.000765505	0.00577161	0.78734	1	1
CM008491.1	46796000	46796599	53	0.693625	27	0.439281	1.55134	0.000709424	0.00540839	0.644606	1	1
CM008491.1	46865800	46866799	104	1.36108	51	0.829754	1.62426	1.09471e-06	2.23276e-05	0.615664	1	1
CM008491.1	46898800	46899799	113	1.47886	65	1.05753	1.38941	0.000287411	0.00255914	0.719729	1	1
CM008491.1	46912200	46912799	68	0.889935	35	0.569439	1.54176	0.000219424	0.00204122	0.64861	1	1
CM008491.1	46933200	46937199	1489	19.4869	1342	21.8339	0.892443	1	1	1.12052	2.00355e-05	0.00015049
CM008491.1	46954400	46955599	131	1.71443	309	5.02733	0.342517	1	1	2.91956	1.34661e-58	1.18682e-55
CM008491.1	47074800	47076399	88	1.15168	125	2.03371	0.568185	1	1	1.75999	2.11578e-09	3.51705e-08
CM008491.1	47077600	47081599	1794	23.4786	1622	26.3894	0.889643	1	1	1.12405	1.79269e-06	1.66379e-05
CM008491.1	47087400	47087999	58	0.759062	21	0.341663	2.15724	2.25084e-08	7.40524e-07	0.463554	1	1
CM008491.1	47094400	47094999	24	0.314095	47	0.764675	0.418956	1	1	2.38688	2.80932e-08	3.74463e-07
CM008491.1	47514200	47514799	28	0.366444	48	0.780945	0.476071	1	1	2.10053	9.28467e-07	9.11893e-06
CM008491.1	47592600	47593399	61	0.798324	28	0.455551	1.71974	2.0396e-05	0.000275958	0.581482	1	1
CM008491.1	47703200	47704199	67	0.876847	23	0.374203	2.27912	2.77199e-10	1.43183e-08	0.438765	1	1
CM008491.1	47737000	47737599	39	0.510404	52	0.846024	0.607092	1	1	1.6472	0.00026649	0.00156218
CM008491.1	47750600	47751199	75	0.981545	41	0.667057	1.45557	0.000627491	0.00489054	0.687014	1	1
CM008491.1	47761600	47762599	67	0.876847	84	1.36665	0.643517	1	1	1.55396	5.50812e-05	0.00037674
CM008491.1	47828400	47828999	12	0.157047	43	0.699596	0.237663	1	1	4.20765	6.4877e-16	3.25304e-14
CM008491.1	47869800	47872399	998	13.0611	904	14.7078	0.887947	1	1	1.12619	0.000212916	0.00127537
CM008491.1	47904400	47904999	37	0.484229	46	0.748405	0.650363	1	1	1.5376	0.0021145	0.00998343
CM008491.1	47920600	47928799	2615	34.2232	2321	37.7619	0.906245	1	1	1.10345	1.44772e-06	1.369e-05
CM008491.1	48095200	48096599	123	1.60973	70	1.13888	1.40486	0.000110831	0.00115027	0.711814	1	1
CM008491.1	48365600	48368799	477	6.24263	442	7.1912	0.867949	1	1	1.15214	0.00165111	0.00800861
CM008491.1	48391600	48392799	115	1.50504	123	2.00117	0.7525	1	1	1.3289	0.00103373	0.00527039
CM008491.1	48432000	48432999	88	1.15168	48	0.780945	1.46105	0.000232966	0.00214899	0.684441	1	1
CM008491.1	48450600	48451199	49	0.641276	11	0.178967	3.35165	3.22573e-14	3.09599e-12	0.29836	1	1
CM008491.1	48479200	48479999	64	0.837585	34	0.553169	1.49388	0.000699199	0.00534957	0.669398	1	1
CM008491.1	48510200	48510799	57	0.745975	23	0.374203	1.94396	9.03791e-07	1.89805e-05	0.514414	1	1
CM008491.1	48594800	48601199	2456	32.1423	2192	35.6631	0.901232	1	1	1.10959	8.00505e-07	7.96326e-06
CM008491.1	48621800	48623399	115	1.50504	58	0.943642	1.58152	1.21789e-06	2.45449e-05	0.632301	1	1
CM008491.1	48653600	48654799	209	2.73524	210	3.41663	0.800584	1	1	1.24909	0.000798777	0.00418683
CM008491.1	48696400	48701399	1486	19.4477	1425	23.1843	0.838806	1	1	1.19217	5.10352e-11	1.15931e-09
CM008491.1	48725000	48726599	337	4.41041	365	5.93843	0.742858	1	1	1.34615	2.48984e-08	3.35365e-07
CM008491.1	48867600	48869599	410	5.36578	271	4.40908	1.21547	5.12538e-05	0.000601983	0.822729	1	1
CM008491.1	48888800	48889399	53	0.693625	26	0.423012	1.60879	0.000304593	0.00268346	0.621584	1	1
CM008491.1	48906800	48907799	89	1.16477	46	0.748405	1.54033	3.68611e-05	0.000456544	0.64921	1	1
CM008491.1	48928800	48932199	1082	14.1604	1016	16.53	0.856599	1	1	1.16741	6.84521e-07	6.89857e-06
CM008491.1	48944000	48947599	1641	21.4762	1558	25.3482	0.847222	1	1	1.18033	8.60261e-11	1.86761e-09
CM008491.1	48950200	48951799	91	1.19094	103	1.67578	0.711581	1	1	1.40532	0.000404067	0.00226946
CM008491.1	48956400	48957199	62	0.811411	28	0.455551	1.74748	1.10736e-05	0.000163644	0.572252	1	1
CM008491.1	49006800	49014199	1486	19.4477	1405	22.8589	0.850738	1	1	1.17545	1.63636e-09	2.78218e-08
CM008491.1	49029800	49037199	3018	39.4974	2685	43.6841	0.904122	1	1	1.10605	1.32013e-07	1.53829e-06
CM008491.1	49049600	49050399	59	0.772149	25	0.406742	1.8563	2.71012e-06	4.9513e-05	0.538706	1	1
CM008491.1	49070600	49071399	49	0.641276	70	1.13888	0.566476	1	1	1.7653	3.81231e-06	3.32349e-05
CM008491.1	49077400	49077999	93	1.21712	121	1.96863	0.619781	1	1	1.61347	3.45033e-07	3.69845e-06
CM008491.1	49084200	49084599	41	0.536578	17	0.276585	1.87692	4.06095e-05	0.000495867	0.532786	1	1
CM008491.1	49142600	49149599	1220	15.9665	1134	18.4498	0.865346	1	1	1.15561	9.02827e-07	8.8914e-06
CM008491.1	49268200	49268999	168	2.19866	101	1.64324	1.33277	0.000129047	0.00131011	0.750315	1	1
CM008491.1	49338400	49338999	54	0.706713	23	0.374203	1.84341	7.50976e-06	0.000118281	0.542473	1	1
CM008491.1	49343200	49343999	132	1.72752	81	1.31784	1.30469	0.00119437	0.0082863	0.766465	1	1
CM008491.1	49372600	49373799	293	3.83457	290	4.71821	0.812689	1	1	1.23048	0.000275855	0.00161218
CM008491.1	49443800	49444599	119	1.55739	37	0.601978	2.5402	8.55988e-20	1.43435e-17	0.39367	1	1
CM008491.1	49718800	49719799	238	3.11477	233	3.79084	0.821584	1	1	1.21716	0.00159494	0.00775979
CM008491.1	49723200	49723799	48	0.628189	21	0.341663	1.79161	4.07733e-05	0.000496676	0.558157	1	1
CM008491.1	49743000	49743399	45	0.588927	13	0.211506	2.64302	1.02596e-09	4.66925e-08	0.378356	1	1
CM008491.1	49760200	49761199	193	2.52584	303	4.92971	0.513332	1	1	1.94806	3.52779e-26	5.66294e-24
CM008491.1	49777600	49778199	51	0.667451	21	0.341663	1.9013	5.178e-06	8.54461e-05	0.525956	1	1
CM008491.1	49908200	49909199	78	1.02081	42	0.683327	1.47784	0.000331312	0.00287777	0.676661	1	1
CM008491.1	50007600	50008599	176	2.30336	182	2.96108	0.778023	1	1	1.28531	0.000475605	0.00263055
CM008491.1	50093000	50093599	68	0.889935	81	1.31784	0.67687	1	1	1.47739	0.000340941	0.00194821
CM008491.1	50661800	50666999	1775	23.2299	1579	25.6898	0.904182	1	1	1.10597	3.89427e-05	0.000275017
CM008491.1	50785000	50786999	116	1.51812	125	2.03371	0.746939	1	1	1.3388	0.000735304	0.00389332
CM008491.1	50815000	50815799	74	0.968458	31	0.50436	1.8853	1.29429e-07	3.48974e-06	0.530418	1	1
CM008491.1	50830000	50830399	56	0.732887	19	0.309124	2.29253	4.3167e-09	1.68799e-07	0.436199	1	1
CM008491.1	50861200	50862399	145	1.89765	86	1.39919	1.34991	0.000191898	0.00182271	0.740792	1	1
CM008491.1	50874600	50877199	927	12.1319	885	14.3987	0.842528	1	1	1.1869	3.21717e-07	3.46839e-06
CM008491.1	50899200	50901999	1032	13.5061	975	15.8629	0.851374	1	1	1.17457	4.47552e-07	4.68076e-06
CM008491.1	50937800	50939199	373	4.88155	382	6.21502	0.785494	1	1	1.27308	2.39901e-06	2.1739e-05
CM008491.1	50981600	50984799	866	11.3336	885	14.3987	0.787146	1	1	1.27041	3.18055e-12	9.03675e-11
CM008491.1	51144600	51146599	197	2.57819	121	1.96863	1.3055	0.000119641	0.00122897	0.765993	1	1
CM008491.1	51152000	51156199	886	11.5953	824	13.4062	0.864848	1	1	1.15627	2.14569e-05	0.000160313
CM008491.1	51342400	51343399	81	1.06007	29	0.471821	2.19868	3.78871e-11	2.31205e-09	0.454818	1	1
CM008491.1	51357200	51357999	103	1.34799	59	0.959911	1.39429	0.000431513	0.00358343	0.717213	1	1
CM008491.1	51436400	51439999	1430	18.7148	1297	21.1018	0.886819	1	1	1.12763	1.03415e-05	8.26479e-05
CM008491.1	51482800	51487399	1393	18.2306	1332	21.6712	0.841207	1	1	1.18877	3.82673e-10	7.40456e-09
CM008491.1	51488000	51489599	99	1.29564	58	0.943642	1.36338	0.00107939	0.00765048	0.733469	1	1
CM008491.1	51621600	51623599	207	2.70907	127	2.06625	1.30714	7.91063e-05	0.000866596	0.765027	1	1
CM008491.1	51642000	51649799	1868	24.447	1723	28.0327	0.872051	1	1	1.14672	1.26756e-08	1.81537e-07
CM008491.1	51662400	51665599	637	8.33659	622	10.1197	0.823764	1	1	1.21394	1.23398e-06	1.18212e-05
CM008491.1	51673400	51674399	51	0.667451	81	1.31784	0.510105	1	1	1.96038	1.16721e-08	1.68058e-07
CM008491.1	51688200	51690999	643	8.41512	677	11.0146	0.764058	1	1	1.3088	8.45132e-12	2.20947e-10
CM008491.1	51728800	51729199	58	0.759062	25	0.406742	1.82536	5.31732e-06	8.71801e-05	0.547837	1	1
CM008491.1	51798600	51799799	340	4.44967	338	5.49915	0.809142	1	1	1.23588	7.28163e-05	0.000484485
CM008491.1	51803600	51805399	574	7.51209	567	9.22491	0.81431	1	1	1.22803	9.76974e-07	9.55082e-06
CM008491.1	51853000	51854799	577	7.55136	528	8.59039	0.878906	1	1	1.13778	0.001696	0.00820857
CM008491.1	51881400	51883399	487	6.3735	474	7.71183	0.826411	1	1	1.21005	2.51863e-05	0.000185114
CM008491.1	51915600	51916599	140	1.83222	82	1.33411	1.3665	0.000144185	0.001433	0.731794	1	1
CM008491.1	51919400	51921799	319	4.17484	305	4.96225	0.841199	1	1	1.18878	0.00147626	0.0072317
CM008491.1	51932400	51933399	420	5.49665	402	6.54041	0.840325	1	1	1.19002	0.00031058	0.00179447
CM008491.1	52068600	52070799	367	4.80303	352	5.72693	0.838577	1	1	1.1925	0.000590121	0.00318157
CM008491.1	52176800	52177999	79	1.03389	43	0.699596	1.46254	0.000417824	0.00348966	0.683743	1	1
CM008491.1	52242200	52244599	321	4.20101	371	6.03605	0.696279	1	1	1.43621	1.78808e-11	4.40219e-10
CM008491.1	52668400	52669199	95	1.24329	47	0.764675	1.60879	4.12947e-06	7.0821e-05	0.621584	1	1
CM008491.1	52681600	52681999	45	0.588927	57	0.927372	0.637969	1	1	1.56747	0.000512112	0.00280757
CM008491.1	52684000	52685199	99	1.29564	137	2.22895	0.582896	1	1	1.71557	1.95735e-09	3.27747e-08
CM008491.1	52696400	52697599	154	2.01544	95	1.54562	1.29876	0.000661582	0.00509301	0.769962	1	1
CM008491.1	52705000	52706599	329	4.30571	348	5.66185	0.760604	1	1	1.31474	4.26623e-07	4.48079e-06
CM008491.1	52759000	52760199	187	2.44732	203	3.30275	0.741306	1	1	1.34897	1.91475e-05	0.000144448
CM008491.1	52765400	52766799	193	2.52584	206	3.35155	0.753879	1	1	1.32647	4.31557e-05	0.00030207
CM008491.1	52771200	52771999	45	0.588927	61	0.992451	0.59681	1	1	1.67557	6.02854e-05	0.000408072
CM008491.1	52834800	52835799	65	0.850673	25	0.406742	2.04193	3.4347e-08	1.07797e-06	0.489733	1	1
CM008491.1	52862600	52863799	123	1.60973	62	1.00872	1.58326	5.42953e-07	1.22097e-05	0.63161	1	1
CM008491.1	52885200	52885399	34	0.444967	15	0.244045	1.75962	0.000461685	0.00379496	0.568306	1	1
CM008491.1	52886600	52886999	17	0.222484	36	0.585709	0.391328	1	1	2.5554	1.38627e-07	1.60881e-06
CM008491.1	52979400	52981199	461	6.03323	462	7.51659	0.802659	1	1	1.24586	2.21035e-06	2.01811e-05
CM008491.1	52993600	52994199	144	1.88457	56	0.911102	2.04627	2.15254e-15	2.37424e-13	0.488694	1	1
CM008491.1	53002600	53004599	764	9.99868	705	11.4701	0.871619	1	1	1.14729	0.000165545	0.00101693
CM008491.1	53122600	53122999	22	0.28792	44	0.715866	0.411136	1	1	2.43229	3.97481e-08	5.13245e-07
CM008491.1	53135200	53137199	493	6.45203	488	7.93961	0.812621	1	1	1.23059	4.06952e-06	3.52726e-05
CM008491.1	53138000	53140399	296	3.87383	297	4.8321	0.801697	1	1	1.24735	0.000101833	0.000657292
CM008491.1	53180000	53180999	106	1.38725	62	1.00872	1.3662	0.000725457	0.00551823	0.731959	1	1
CM008491.1	53223600	53225199	498	6.51746	461	7.50032	0.868818	1	1	1.15099	0.00144685	0.00709712
CM008491.1	53242400	53243799	139	1.81913	147	2.39164	0.760915	1	1	1.31421	0.000616827	0.00331823
CM008491.1	53417400	53419599	637	8.33659	602	9.79435	0.851086	1	1	1.17497	5.25227e-05	0.000360802
CM008491.1	53466000	53467199	275	3.599	183	2.97735	1.20659	0.00100079	0.00717045	0.828779	1	1
CM008491.1	53473600	53478399	984	12.8779	981	15.9606	0.806854	1	1	1.23938	3.70903e-11	8.63078e-10
CM008491.1	53495400	53496199	390	5.10404	375	6.10113	0.836487	1	1	1.19548	0.000347619	0.00197694
CM008491.1	53510600	53511999	267	3.4943	332	5.40153	0.647382	1	1	1.54468	5.05541e-14	1.91556e-12
CM008491.1	53521400	53522799	95	1.24329	48	0.780945	1.57596	9.26878e-06	0.000140913	0.634534	1	1
CM008491.1	53541600	53545399	1120	14.6577	1044	16.9855	0.862898	1	1	1.15889	1.50936e-06	1.4223e-05
CM008491.1	53606200	53606399	8	0.104698	30	0.48809	0.233534	1	1	4.28202	2.83322e-12	8.1052e-11
CM008491.1	53621600	53622399	119	1.55739	136	2.21268	0.704581	1	1	1.41928	4.2359e-05	0.000296924
CM008491.1	53649800	53650799	152	1.98927	91	1.48054	1.33775	0.000209306	0.00196243	0.747526	1	1
CM008491.1	53663400	53664999	94	1.2302	182	2.96108	0.417583	1	1	2.39473	1.23183e-25	1.86934e-23
CM008491.1	53698600	53699799	95	1.24329	44	0.715866	1.71605	2.80497e-07	6.84963e-06	0.582735	1	1
CM008491.1	53711200	53724199	3577	46.8132	3276	53.2995	0.878282	1	1	1.13859	1.64633e-13	5.76399e-12
CM008491.1	53726000	53727199	57	0.745975	76	1.2365	0.605909	1	1	1.65041	1.67477e-05	0.000127945
CM008491.1	53734200	53735799	134	1.75369	246	4.00234	0.43965	1	1	2.27454	1.44357e-30	3.16547e-28
CM008491.1	53966000	53972599	1046	13.6893	983	15.9931	0.855897	1	1	1.16836	8.96409e-07	8.83483e-06
CM008491.1	53985800	53993799	2010	26.3054	1934	31.4656	0.83599	1	1	1.19619	8.97045e-15	3.82074e-13
CM008491.1	53994200	53998599	710	9.29196	655	10.6566	0.871838	1	1	1.147	0.000274549	0.00160511
CM008491.1	54026800	54030399	1184	15.4953	1210	19.6863	0.787126	1	1	1.27044	4.9632e-16	2.53721e-14
CM008491.1	54048200	54050199	76	0.994633	107	1.74086	0.573505	1	1	1.74366	3.96053e-08	5.11725e-07
CM008491.1	54050800	54054399	1571	20.5601	1497	24.3557	0.844133	1	1	1.18465	8.15001e-11	1.78117e-09
CM008491.1	54079600	54085399	1667	21.8165	1720	27.9839	0.779624	1	1	1.28267	1.52809e-23	1.89787e-21
CM008491.1	54114200	54115999	145	1.89765	154	2.50553	0.757689	1	1	1.3198	0.000400153	0.0022494
CM008491.1	54119600	54121399	77	1.00772	90	1.46427	0.689483	1	1	1.45036	0.00032125	0.00185
CM008491.1	54132000	54135999	1028	13.4537	1008	16.3998	0.820341	1	1	1.21901	5.04822e-10	9.52872e-09
CM008491.1	54142000	54143999	314	4.1094	340	5.53169	0.743064	1	1	1.34578	7.19276e-08	8.84229e-07
CM008491.1	54203600	54206799	598	7.82619	645	10.4939	0.745872	1	1	1.34071	5.00794e-13	1.61913e-11
CM008491.1	54225000	54228799	729	9.54062	322	5.23884	1.81799	1.64278e-49	1.30935e-46	0.550059	1	1
CM008491.1	54232200	54237199	1234	16.1497	1407	22.8914	0.705561	1	1	1.41731	1.55024e-35	4.7207e-33
CM008491.1	54252800	54253799	131	1.71443	155	2.5218	0.680643	1	1	1.4692	2.41436e-06	2.18717e-05
CM008491.1	54255000	54258599	982	12.8517	990	16.107	0.797903	1	1	1.25329	3.24307e-12	9.1973e-11
CM008491.1	54291000	54292399	151	1.97618	172	2.79839	0.706753	1	1	1.41492	6.29692e-06	5.25703e-05
CM008491.1	54300400	54303599	837	10.954	833	13.5526	0.808254	1	1	1.23723	1.28024e-09	2.2254e-08
CM008491.1	54319200	54320599	161	2.10705	164	2.66823	0.789771	1	1	1.26619	0.00151815	0.00741909
CM008491.1	54339800	54341399	123	1.60973	131	2.13133	0.755645	1	1	1.32337	0.00087212	0.00450721
CM008491.1	54357800	54358599	175	2.29027	196	3.18886	0.718648	1	1	1.3915	4.44218e-06	3.82028e-05
CM008491.1	54365600	54365999	45	0.588927	20	0.325394	1.76201	9.42229e-05	0.00100115	0.567533	1	1
CM008491.1	54374200	54374599	26	0.340269	36	0.585709	0.586992	1	1	1.7036	0.000928644	0.00477524
CM008491.1	54380400	54381999	112	1.46577	67	1.09007	1.33672	0.00113048	0.00794679	0.748101	1	1
CM008491.1	54450000	54451199	84	1.09933	38	0.618248	1.75317	4.89699e-07	1.11572e-05	0.570395	1	1
CM008491.1	54451200	54456799	658	8.61143	467	7.59794	1.13269	0.000754612	0.00569885	0.882857	1	1
CM008491.1	54494000	54494399	30	0.392618	41	0.667057	0.593721	1	1	1.68429	0.000609385	0.00328061
CM008491.1	54539000	54539799	40	0.523491	58	0.943642	0.558987	1	1	1.78895	1.42453e-05	0.000110457
CM008491.1	54556600	54557799	99	1.29564	50	0.813484	1.57725	6.16843e-06	9.96462e-05	0.634016	1	1
CM008491.1	54604000	54607799	877	11.4775	844	13.7316	0.835811	1	1	1.19644	1.86844e-07	2.10936e-06
CM008491.1	54643800	54647599	699	9.148	641	10.4289	0.877068	1	1	1.14016	0.000530438	0.0028916
CM008491.1	54974600	54975399	65	0.850673	34	0.553169	1.51686	0.000437618	0.00362018	0.659256	1	1
CM008491.1	54983800	54984599	179	2.34262	196	3.18886	0.734981	1	1	1.36058	1.61068e-05	0.000123388
CM008491.1	54993800	54999599	1768	23.1383	1532	24.9252	0.92823	1	1	1.07732	0.00190634	0.00910827
CM008491.1	55059000	55074399	3685	48.2266	3523	57.3181	0.841375	1	1	1.18853	9.72712e-24	1.22638e-21
CM008491.1	55074800	55075999	307	4.01779	337	5.48288	0.733	1	1	1.36426	2.31455e-08	3.13645e-07
CM008491.1	55077200	55081799	750	9.81545	750	12.2023	0.804396	1	1	1.24317	3.78458e-09	6.01197e-08
CM008491.1	55099600	55100399	141	1.84531	148	2.40791	0.766606	1	1	1.30445	0.000794711	0.00417148
CM008491.1	55158400	55166399	1870	24.4732	1697	27.6097	0.886352	1	1	1.12822	5.13844e-07	5.30627e-06
CM008491.1	55198000	55198399	49	0.641276	62	1.00872	0.63841	1	1	1.56639	0.00032562	0.00187257
CM008491.1	55202800	55203199	47	0.615102	15	0.244045	2.41319	1.00534e-08	3.62147e-07	0.414389	1	1
CM008491.1	55304600	55305399	67	0.876847	90	1.46427	0.601087	1	1	1.66365	2.55769e-06	2.30426e-05
CM008491.1	55422800	55423399	57	0.745975	26	0.423012	1.72796	3.00521e-05	0.000383695	0.578716	1	1
CM008491.1	55532600	55545399	2906	38.0316	2573	41.8619	0.908462	1	1	1.10076	7.7668e-07	7.74475e-06
CM008491.1	55685400	55685999	33	0.43188	52	0.846024	0.516028	1	1	1.93788	3.97127e-06	3.44994e-05
CM008491.1	55725400	55726399	84	1.09933	108	1.75713	0.627282	1	1	1.59418	2.20252e-06	2.01136e-05
CM008491.1	55750000	55750799	63	0.824498	32	0.52063	1.56004	0.00024913	0.00226549	0.641009	1	1
CM008491.1	55758800	55759199	29	0.379531	38	0.618248	0.618766	1	1	1.61612	0.0018591	0.00890972
CM008491.1	55808400	55817999	2071	27.1037	1858	30.2291	0.896562	1	1	1.11537	1.77705e-06	1.65062e-05
CM008491.1	55844800	55845999	109	1.42651	127	2.06625	0.691278	1	1	1.4466	3.21512e-05	0.000231569
CM008491.1	55862600	55863399	148	1.93692	80	1.30157	1.47969	2.1618e-06	4.05958e-05	0.675816	1	1
CM008492.1	138200	138799	50	0.654364	26	0.423012	1.51942	0.00144686	0.00973375	0.658148	1	1
CM008492.1	143600	144799	71	0.929196	90	1.46427	0.636445	1	1	1.57123	2.17695e-05	0.000162331
CM008492.1	163200	167399	1585	20.7433	1517	24.6811	0.84043	1	1	1.18987	2.09801e-11	5.1076e-10
CM008492.1	197200	198599	313	4.09632	335	5.45034	0.751727	1	1	1.33027	2.4733e-07	2.73018e-06
CM008492.1	677800	684399	2452	32.09	2282	37.1274	0.864294	1	1	1.15701	4.7264e-12	1.29939e-10
CM008492.1	720600	727199	2799	36.6313	2582	42.0083	0.871974	1	1	1.14682	4.62045e-12	1.27332e-10
CM008492.1	782400	786199	1204	15.7571	1103	17.9455	0.877987	1	1	1.13897	1.07811e-05	8.5817e-05
CM008492.1	843400	843999	59	0.772149	25	0.406742	1.8563	2.71012e-06	4.9513e-05	0.538706	1	1
CM008492.1	869800	870999	187	2.44732	92	1.49681	1.62609	1.82244e-10	9.84923e-09	0.614972	1	1
CM008492.1	889800	891599	347	4.54128	224	3.64441	1.24413	3.29064e-05	0.000415966	0.803773	1	1
CM008492.1	918200	918599	39	0.510404	17	0.276585	1.78755	0.000163561	0.00159879	0.559426	1	1
CM008492.1	997800	998199	42	0.549665	20	0.325394	1.6471	0.000599395	0.00471224	0.607129	1	1
CM008492.1	1484600	1485399	170	2.22484	108	1.75713	1.26194	0.00128768	0.00887224	0.792429	1	1
CM008492.1	1503800	1507799	973	12.7339	1127	18.3359	0.694576	1	1	1.43973	3.26944e-31	7.43607e-29
CM008492.1	1524800	1525799	76	0.994633	100	1.62697	0.613253	1	1	1.63065	1.90021e-06	1.75408e-05
CM008492.1	2051600	2055999	1382	18.0866	673	10.9495	1.65056	6.77768e-67	7.86374e-64	0.605854	1	1
CM008492.1	2080800	2081599	66	0.86376	78	1.26904	0.68221	1	1	1.46583	0.000528856	0.00288495
CM008492.1	2112600	2113599	117	1.53121	123	2.00117	0.765474	1	1	1.30638	0.00183406	0.00880077
CM008492.1	2118800	2119799	81	1.06007	42	0.683327	1.53397	8.37115e-05	0.000905947	0.651905	1	1
CM008492.1	2130400	2131399	231	3.02316	121	1.96863	1.52967	4.31456e-10	2.14928e-08	0.653735	1	1
CM008492.1	2183600	2184199	61	0.798324	32	0.52063	1.51129	0.00066408	0.00510709	0.661686	1	1
CM008492.1	2266600	2267799	156	2.04161	162	2.63569	0.774787	1	1	1.29068	0.00075372	0.00397979
CM008492.1	2302800	2303599	61	0.798324	32	0.52063	1.51129	0.00066408	0.00510709	0.661686	1	1
CM008492.1	2669000	2669799	67	0.876847	26	0.423012	2.02589	3.04996e-08	9.6682e-07	0.493611	1	1
CM008492.1	2756600	2757199	124	1.62282	74	1.20396	1.34066	0.000617569	0.00483273	0.745901	1	1
CM008492.1	2801600	2802599	70	0.916109	31	0.50436	1.78475	1.80849e-06	3.4715e-05	0.560301	1	1
CM008492.1	2869600	2876199	1623	21.2406	1419	23.0867	0.919957	1	1	1.08701	0.000921722	0.00474443
CM008492.1	2886600	2887599	111	1.45269	64	1.04126	1.38604	0.000347514	0.00299284	0.721482	1	1
CM008492.1	2906200	2906799	58	0.759062	31	0.50436	1.48311	0.00130684	0.00898706	0.674261	1	1
CM008492.1	3033200	3036799	1683	22.0259	1475	23.9978	0.917753	1	1	1.08962	0.000548658	0.00297482
CM008492.1	3133800	3134599	74	0.968458	40	0.650787	1.47146	0.000498729	0.00404415	0.679599	1	1
CM008492.1	3171600	3172199	78	1.02081	41	0.667057	1.51303	0.000164517	0.00159833	0.660925	1	1
CM008492.1	3178800	3178999	22	0.28792	32	0.52063	0.56064	1	1	1.78368	0.000729473	0.00386535
CM008492.1	3249000	3249799	106	1.38725	143	2.32656	0.597711	1	1	1.67305	4.32854e-09	6.79774e-08
CM008492.1	3274800	3279999	2071	27.1037	1995	32.458	0.835025	1	1	1.19757	2.38666e-15	1.10317e-13
CM008492.1	3538200	3539199	101	1.32181	40	0.650787	2.00118	5.70267e-11	3.35387e-09	0.499705	1	1
CM008492.1	4194600	4194999	48	0.628189	22	0.357933	1.71371	0.000120733	0.00123874	0.583528	1	1
CM008492.1	5235400	5235799	55	0.7198	27	0.439281	1.60879	0.000247561	0.00225828	0.621584	1	1
CM008492.1	5442800	5443399	62	0.811411	33	0.5369	1.4905	0.000860924	0.00635255	0.670916	1	1
CM008492.1	5611400	5612199	41	0.536578	57	0.927372	0.582494	1	1	1.71676	5.12539e-05	0.000353012
CM008492.1	5790200	5797399	2644	34.6027	2487	40.4627	0.855156	1	1	1.16938	1.29241e-14	5.36266e-13
CM008492.1	5853000	5853799	84	1.09933	144	2.34283	0.471543	1	1	2.1207	2.14166e-16	1.15066e-14
CM008492.1	5889400	5891199	675	8.83391	650	10.5753	0.835287	1	1	1.19719	3.71893e-06	3.24982e-05
CM008492.1	5904000	5904599	63	0.824498	80	1.30157	0.635572	1	1	1.57338	5.29252e-05	0.000363308
CM008492.1	6064200	6065199	79	1.03389	94	1.52935	0.677386	1	1	1.47626	0.000137435	0.00086093
CM008492.1	6895400	6898999	1153	15.0896	1061	17.2621	0.87408	1	1	1.14406	8.30008e-06	6.76337e-05
CM008492.1	7055400	7059799	2077	27.1823	1521	24.7462	1.09825	1.17841e-05	0.000172626	0.91054	1	1
CM008492.1	7173400	7177199	1078	14.1081	973	15.8304	0.891113	1	1	1.12219	0.000194703	0.00117759
CM008492.1	7503800	7505199	189	2.47349	191	3.10751	0.796017	1	1	1.25625	0.00100528	0.00513991
CM008492.1	7661000	7661999	196	2.56511	237	3.85591	0.665824	1	1	1.5019	1.57833e-09	2.69351e-08
CM008492.1	7875600	7876399	88	1.15168	48	0.780945	1.46105	0.000232966	0.00214899	0.684441	1	1
CM008492.1	7975400	7976199	163	2.13323	181	2.94481	0.724841	1	1	1.37961	1.52694e-05	0.000117543
CM008492.1	8029600	8029999	28	0.366444	44	0.715866	0.518389	1	1	1.92905	1.96475e-05	0.000147879
CM008492.1	8225400	8226199	57	0.745975	68	1.10634	0.676159	1	1	1.47894	0.000852472	0.00442651
CM008492.1	8248200	8248999	58	0.759062	98	1.59443	0.479388	1	1	2.08599	1.81417e-11	4.46044e-10
CM008492.1	8250600	8251599	49	0.641276	60	0.976181	0.659341	1	1	1.51667	0.000857659	0.00444614
CM008492.1	8256800	8258999	241	3.15403	293	4.76702	0.662122	1	1	1.5103	1.39301e-11	3.4924e-10
CM008492.1	8332400	8337599	1567	20.5078	1453	23.6398	0.867464	1	1	1.15278	5.46852e-08	6.87382e-07
CM008492.1	8342200	8343399	75	0.981545	41	0.667057	1.45557	0.000627491	0.00489054	0.687014	1	1
CM008492.1	8386000	8386599	50	0.654364	23	0.374203	1.70934	9.92546e-05	0.00104312	0.58502	1	1
CM008492.1	8467600	8470799	798	10.4436	759	12.3487	0.845675	1	1	1.18249	3.1535e-06	2.79164e-05
CM008492.1	8638600	8639799	120	1.57047	68	1.10634	1.41061	0.000111544	0.00115643	0.708914	1	1
CM008492.1	8842600	8843199	49	0.641276	25	0.406742	1.54692	0.00108211	0.00765763	0.646448	1	1
CM008492.1	8884800	8886399	322	4.2141	354	5.75947	0.731887	1	1	1.36633	9.27907e-09	1.36387e-07
CM008492.1	9048200	9048799	68	0.889935	37	0.601978	1.46061	0.00092262	0.00672737	0.684643	1	1
CM008492.1	9072600	9073399	59	0.772149	31	0.50436	1.50824	0.000818588	0.00607514	0.663023	1	1
CM008492.1	9221000	9222399	166	2.17249	221	3.5956	0.605109	1	1	1.6526	1.69901e-12	5.02354e-11
CM008492.1	9264800	9265599	151	1.97618	93	1.51308	1.30073	0.000690264	0.00529092	0.768801	1	1
CM008492.1	9297200	9298199	95	1.24329	52	0.846024	1.45702	0.000159064	0.00155915	0.686333	1	1
CM008492.1	9360400	9361399	67	0.876847	36	0.585709	1.47835	0.000728203	0.00553246	0.67643	1	1
CM008492.1	9436600	9437199	38	0.497316	92	1.49681	0.337327	1	1	2.96448	9.12042e-20	7.84211e-18
CM008492.1	9503200	9508799	1923	25.1668	1713	27.87	0.902951	1	1	1.10748	1.53357e-05	0.000117993
CM008492.1	9526000	9526599	73	0.955371	34	0.553169	1.70072	6.30933e-06	0.000101218	0.587985	1	1
CM008492.1	9623600	9624199	16	0.209396	61	0.992451	0.22056	1	1	4.53391	6.39698e-23	7.52201e-21
CM008492.1	9642600	9643399	44	0.57584	59	0.959911	0.603297	1	1	1.65756	0.000102173	0.000659003
CM008492.1	9680200	9680599	47	0.615102	24	0.390472	1.54444	0.00133771	0.0091608	0.647484	1	1
CM008492.1	9747400	9748199	128	1.67517	46	0.748405	2.20781	2.55665e-16	3.14973e-14	0.452937	1	1
CM008492.1	9776600	9778199	147	1.92383	161	2.61942	0.734881	1	1	1.36077	7.82311e-05	0.000517638
CM008492.1	9853600	9853799	19	0.248658	62	1.00872	0.255364	1	1	3.91598	6.15406e-20	5.4212e-18
CM008492.1	9854200	9855199	80	1.04698	139	2.26149	0.465401	1	1	2.14869	2.42293e-16	1.29118e-14
CM008492.1	9902000	9902199	31	0.405705	12	0.195236	1.98005	8.19135e-05	0.000889639	0.505037	1	1
CM008492.1	9981800	9982599	90	1.17785	47	0.764675	1.525	4.81078e-05	0.000568785	0.655737	1	1
CM008492.1	10044600	10046199	280	3.66444	173	2.81466	1.29905	9.73175e-06	0.000147195	0.769791	1	1
CM008492.1	10091600	10092599	112	1.46577	58	0.943642	1.54062	5.14195e-06	8.52657e-05	0.649088	1	1
CM008492.1	10196000	10200799	1881	24.6172	1677	27.2843	0.902189	1	1	1.10841	1.60437e-05	0.000123018
CM008492.1	10250000	10256399	2125	27.8105	1925	31.3191	0.887927	1	1	1.12622	1.46852e-07	1.69313e-06
CM008492.1	10316200	10317999	66	0.86376	75	1.22023	0.709139	1	1	1.41016	0.00179675	0.0086419
CM008492.1	10324200	10327399	200	2.61745	261	4.24639	0.617113	1	1	1.62045	1.67038e-13	5.8437e-12
CM008492.1	10398200	10399199	72	0.942284	40	0.650787	1.43222	0.0011716	0.00816668	0.698218	1	1
CM008492.1	10469800	10471599	217	2.83994	141	2.29403	1.23492	0.00102143	0.00730034	0.80977	1	1
CM008492.1	10485200	10494199	3213	42.0494	2900	47.1821	0.891186	1	1	1.1221	5.37302e-10	1.0096e-08
CM008492.1	10599000	10600399	175	2.29027	101	1.64324	1.38798	1.24486e-05	0.000180557	0.720473	1	1
CM008492.1	10673800	10674599	115	1.50504	122	1.9849	0.758618	1	1	1.31819	0.00141353	0.00694649
CM008492.1	10705800	10709199	823	10.7708	773	12.5765	0.85636	1	1	1.16773	1.19299e-05	9.40872e-05
CM008492.1	10714800	10715599	32	0.418793	61	0.992451	0.428146	1	1	2.33565	1.01521e-09	1.80161e-08
CM008492.1	10736000	10736599	75	0.981545	31	0.50436	1.91044	6.48156e-08	1.90079e-06	0.523439	1	1
CM008492.1	10752400	10753399	102	1.3349	49	0.797214	1.65706	5.63655e-07	1.25902e-05	0.60348	1	1
CM008492.1	10797200	10798199	98	1.28255	45	0.732136	1.7312	1.28983e-07	3.48283e-06	0.577634	1	1
CM008492.1	10813000	10813599	62	0.811411	32	0.52063	1.53567	0.000409735	0.00343165	0.651183	1	1
CM008492.1	10851800	10860399	3288	43.031	2859	46.515	0.925056	1	1	1.08102	1.87587e-05	0.000141842
CM008492.1	10869600	10872799	1090	14.2651	1079	17.555	0.812589	1	1	1.23063	1.92162e-11	4.70819e-10
CM008492.1	10895200	10901399	2475	32.391	2146	34.9147	0.92766	1	1	1.07798	0.000283024	0.00164971
CM008492.1	11662600	11662999	34	0.444967	51	0.829754	0.541421	1	1	1.84699	1.75381e-05	0.000133449
CM008492.1	11707800	11708599	63	0.824498	30	0.48809	1.66069	4.41647e-05	0.000528403	0.60216	1	1
CM008492.1	11748600	11748999	40	0.523491	9	0.146427	3.29802	5.61548e-12	3.94262e-10	0.303212	1	1
CM008492.1	11838600	11841799	803	10.5091	795	12.9344	0.812481	1	1	1.2308	6.58933e-09	9.99125e-08
CM008492.1	11898800	11899999	152	1.98927	170	2.76585	0.719723	1	1	1.38942	1.82771e-05	0.00013852
CM008492.1	12072800	12073399	54	0.706713	28	0.455551	1.52558	0.000948082	0.00687883	0.655489	1	1
CM008492.1	12108200	12108599	49	0.641276	23	0.374203	1.67583	0.000180929	0.00173226	0.596721	1	1
CM008492.1	12367200	12367799	56	0.732887	22	0.357933	1.9935	4.92417e-07	1.11705e-05	0.501629	1	1
CM008492.1	12607800	12608999	242	3.16712	256	4.16504	0.760577	1	1	1.31479	1.14147e-05	9.04562e-05
CM008492.1	12792800	12793199	88	1.15168	3	0.048809	17.8978	1.1427e-87	2.18205e-84	0.0558727	1	1
CM008492.1	13333400	13334599	160	2.09396	99	1.6107	1.29508	0.000606962	0.00476294	0.772154	1	1
CM008492.1	13519000	13521399	1035	13.5453	941	15.3098	0.884665	1	1	1.13037	0.000106364	0.000683867
CM008492.1	13649800	13650799	158	2.06779	98	1.59443	1.29191	0.000716392	0.00545358	0.774048	1	1
CM008492.1	13663400	13666599	1143	14.9588	705	11.4701	1.30344	3.39877e-18	4.96855e-16	0.7672	1	1
CM008492.1	13694200	13694799	64	0.837585	32	0.52063	1.58442	0.0001493	0.001474	0.631147	1	1
CM008492.1	13715000	13715599	63	0.824498	27	0.439281	1.83862	1.92811e-06	3.66201e-05	0.543886	1	1
CM008492.1	13927200	13927799	49	0.641276	18	0.292854	2.11683	3.42743e-07	8.18858e-06	0.472404	1	1
CM008492.1	13981800	13982599	69	0.903022	31	0.50436	1.75962	3.38274e-06	5.98626e-05	0.568306	1	1
CM008492.1	14028000	14033199	1518	19.8665	1482	24.1117	0.823923	1	1	1.21371	2.23821e-13	7.63499e-12
CM008492.1	14037800	14038399	35	0.458055	53	0.862293	0.536264	1	1	1.86475	9.73836e-06	7.81208e-05
CM008492.1	14039400	14040199	62	0.811411	27	0.439281	1.80989	3.73418e-06	6.50953e-05	0.552519	1	1
CM008492.1	14109000	14117199	3338	43.6853	3169	51.5586	0.847281	1	1	1.18025	4.95642e-20	4.40641e-18
CM008492.1	14126600	14133399	853	11.1634	588	9.56657	1.16631	4.95731e-06	8.25999e-05	0.857408	1	1
CM008492.1	14139400	14147399	4516	59.1021	4083	66.4291	0.889681	1	1	1.124	1.10256e-13	3.96157e-12
CM008492.1	14221000	14228799	3411	44.6407	3055	49.7039	0.898102	1	1	1.11346	2.51527e-09	4.10884e-08
CM008492.1	14270600	14271799	232	3.03625	135	2.19641	1.37812	1.14317e-06	2.32307e-05	0.725626	1	1
CM008492.1	14294400	14295999	241	3.15403	152	2.47299	1.27231	0.00011923	0.00122655	0.78597	1	1
CM008492.1	14300200	14303199	393	5.1433	175	2.84719	1.80075	4.51429e-27	1.25768e-24	0.555324	1	1
CM008492.1	14375200	14380799	2192	28.6873	2022	32.8973	0.871993	1	1	1.1468	7.92742e-10	1.43572e-08
CM008492.1	14459200	14459599	42	0.549665	19	0.309124	1.72945	0.000216257	0.00201627	0.578218	1	1
CM008492.1	14556600	14558199	253	3.31108	150	2.44045	1.35309	1.56073e-06	3.05249e-05	0.739049	1	1
CM008492.1	14560600	14566799	2395	31.344	2089	33.9874	0.922169	1	1	1.0844	0.000123121	0.000779899
CM008492.1	14811000	14811799	179	2.34262	114	1.85474	1.25906	0.00110822	0.00780531	0.794246	1	1
CM008492.1	15077800	15078399	16	0.209396	57	0.927372	0.235771	1	1	4.2414	3.1758e-20	2.86225e-18
CM008492.1	15081000	15081599	57	0.745975	29	0.471821	1.55517	0.000466119	0.00382181	0.643018	1	1
CM008492.1	15447400	15447799	49	0.641276	20	0.325394	1.91523	6.031e-06	9.77102e-05	0.522131	1	1
CM008492.1	15788600	15792599	764	9.99868	295	4.79956	2.07893	1.36212e-73	1.98175e-70	0.481017	1	1
CM008492.1	15797400	15798999	105	1.37416	33	0.5369	2.50782	2.06593e-17	2.8012e-15	0.398752	1	1
CM008492.1	15824400	15824999	65	0.850673	13	0.211506	3.79215	1.33014e-20	2.39057e-18	0.263702	1	1
CM008492.1	15950600	15951199	84	1.09933	42	0.683327	1.59009	1.90875e-05	0.000261908	0.628897	1	1
CM008492.1	16144000	16144599	53	0.693625	24	0.390472	1.7375	4.41606e-05	0.000529425	0.575541	1	1
CM008492.1	16767200	16767599	48	0.628189	19	0.309124	1.97077	3.31254e-06	5.88476e-05	0.507416	1	1
CM008492.1	16851400	16852399	114	1.49195	120	1.95236	0.764509	1	1	1.30803	0.00196213	0.00934612
CM008492.1	17267400	17268599	280	3.66444	280	4.55551	0.804396	1	1	1.24317	0.000187997	0.00114101
CM008492.1	17508400	17509199	73	0.955371	30	0.48809	1.92017	7.56978e-08	2.16757e-06	0.520787	1	1
CM008492.1	17765000	17765799	101	1.32181	43	0.699596	1.86474	2.34665e-09	9.87791e-08	0.536269	1	1
CM008492.1	17851400	17851999	53	0.693625	65	1.05753	0.658142	1	1	1.51943	0.000543111	0.00295112
CM008492.1	18162600	18163599	77	1.00772	43	0.699596	1.42598	0.000965546	0.00696419	0.701274	1	1
CM008492.1	18220200	18220999	101	1.32181	120	1.95236	0.678086	1	1	1.47474	2.27259e-05	0.000168721
CM008492.1	18251200	18251799	55	0.7198	27	0.439281	1.60879	0.000247561	0.00225828	0.621584	1	1
CM008492.1	18278000	18284599	3737	48.9071	3297	53.6411	0.911714	1	1	1.09683	8.18042e-08	9.93651e-07
CM008492.1	18370000	18370799	79	1.03389	44	0.715866	1.43004	0.000790104	0.00590871	0.699282	1	1
CM008492.1	18378600	18379399	70	0.916109	35	0.569439	1.58645	8.03154e-05	0.000877063	0.630339	1	1
CM008492.1	18409600	18410199	51	0.667451	22	0.357933	1.81864	1.75419e-05	0.000243175	0.549863	1	1
CM008492.1	18518400	18519399	216	2.82685	93	1.51308	1.85696	2.8276e-17	3.7891e-15	0.538515	1	1
CM008492.1	18535800	18537199	193	2.52584	123	2.00117	1.25849	0.000777373	0.00583852	0.794602	1	1
CM008492.1	18607800	18608399	57	0.745975	28	0.455551	1.60879	0.000201272	0.00189672	0.621584	1	1
CM008492.1	18797800	18803599	958	12.5376	1088	17.7014	0.708371	1	1	1.41169	2.12853e-27	3.70911e-25
CM008492.1	18803800	18804799	84	1.09933	43	0.699596	1.55395	4.21213e-05	0.000508636	0.643522	1	1
CM008492.1	18903600	18904199	33	0.43188	88	1.43173	0.307297	1	1	3.25418	1.37868e-21	1.43437e-19
CM008492.1	18906000	18906799	73	0.955371	34	0.553169	1.70072	6.30933e-06	0.000101218	0.587985	1	1
CM008492.1	18933000	18933999	44	0.57584	83	1.35038	0.430927	1	1	2.32058	2.81432e-12	8.05614e-11
CM008492.1	19098800	19099599	68	0.889935	31	0.50436	1.73448	6.24217e-06	0.000100448	0.576542	1	1
CM008492.1	19136400	19137199	158	2.06779	99	1.6107	1.27899	0.0010688	0.00758271	0.781867	1	1
CM008492.1	19167000	19170799	1788	23.4	1582	25.7386	0.909075	1	1	1.10002	8.96195e-05	0.000585282
CM008492.1	19267800	19268799	65	0.850673	33	0.5369	1.56148	0.000202348	0.00190109	0.64042	1	1
CM008492.1	19321600	19324599	1159	15.1681	1044	16.9855	0.892918	1	1	1.11992	0.000153148	0.000947068
CM008492.1	19420600	19421199	52	0.680538	27	0.439281	1.52261	0.00117086	0.00817114	0.656768	1	1
CM008492.1	19442600	19443399	82	1.07316	43	0.699596	1.51738	0.000109094	0.00113469	0.659029	1	1
CM008492.1	19449600	19450799	390	5.10404	217	3.53052	1.44275	2.7049e-12	1.98026e-10	0.693122	1	1
CM008492.1	19468200	19469399	100	1.30873	47	0.764675	1.69258	2.76801e-07	6.7729e-06	0.590813	1	1
CM008492.1	19473000	19474399	286	3.74296	301	4.89717	0.764443	1	1	1.30814	3.33566e-06	2.94182e-05
CM008492.1	19624600	19626999	1048	13.7155	979	15.928	0.861032	1	1	1.1614	2.24145e-06	2.04386e-05
CM008492.1	19656600	19662999	2095	27.4178	1911	31.0914	0.881807	1	1	1.13404	3.34318e-08	4.38701e-07
CM008492.1	19680400	19682999	898	11.7524	841	13.6828	0.858851	1	1	1.16435	7.62097e-06	6.25419e-05
CM008492.1	19704800	19705799	122	1.59665	64	1.04126	1.52217	3.84462e-06	6.66529e-05	0.656959	1	1
CM008492.1	19744200	19744799	51	0.667451	25	0.406742	1.60879	0.00037489	0.00319291	0.621584	1	1
CM008492.1	19751200	19752199	78	1.02081	42	0.683327	1.47784	0.000331312	0.00287777	0.676661	1	1
CM008492.1	19862200	19868999	2712	35.4927	2501	40.6905	0.872233	1	1	1.14648	1.06914e-11	2.74039e-10
CM008492.1	20030200	20033599	1511	19.7749	1461	23.77	0.831906	1	1	1.20206	3.89433e-12	1.08793e-10
CM008492.1	20073200	20075599	1229	16.0843	1160	18.8728	0.852203	1	1	1.17343	5.06687e-08	6.40497e-07
CM008492.1	20200600	20204399	1529	20.0104	1421	23.1192	0.86549	1	1	1.15542	4.80364e-08	6.10675e-07
CM008492.1	20266400	20271199	1633	21.3715	1475	23.9978	0.890504	1	1	1.12296	5.8061e-06	4.88105e-05
CM008492.1	21761600	21762599	143	1.87148	158	2.57061	0.72851	1	1	1.37267	6.00237e-05	0.000406511
CM008492.1	21837400	21838399	470	6.15102	496	8.06976	0.762315	1	1	1.31179	3.00102e-09	4.85561e-08
CM008492.1	22480200	22485999	2276	29.7866	2014	32.7671	0.908988	1	1	1.10012	1.17881e-05	9.30733e-05
CM008492.1	22863400	22864799	87	1.13859	100	1.62697	0.70086	1	1	1.42682	0.000290187	0.00168685
CM008492.1	24253400	24254199	11	0.14396	52	0.846024	0.182127	1	1	5.49066	6.12956e-24	7.93544e-22
CM008492.1	24381200	24381999	140	1.83222	145	2.3591	0.776848	1	1	1.28725	0.00144661	0.0070963
CM008492.1	24388800	24390399	132	1.72752	66	1.0738	1.59679	1.4794e-07	3.92932e-06	0.626258	1	1
CM008492.1	24748800	24749399	41	0.536578	53	0.862293	0.625642	1	1	1.59836	0.000480917	0.00265737
CM008492.1	24762200	24762799	75	0.981545	29	0.471821	2.0378	4.61501e-09	1.78296e-07	0.490724	1	1
CM008492.1	24804200	24804999	59	0.772149	70	1.13888	0.679772	1	1	1.47108	0.000844876	0.00439466
CM008492.1	24993400	24996799	1178	15.4168	1088	17.7014	0.870875	1	1	1.14827	3.79835e-06	3.31227e-05
CM008492.1	25023800	25025199	686	8.97787	651	10.5916	0.847577	1	1	1.17983	1.80253e-05	0.000136781
CM008492.1	25152000	25153799	390	5.10404	412	6.70311	0.761547	1	1	1.31312	5.00869e-08	6.34104e-07
CM008492.1	25194200	25199799	644	8.4282	609	9.90824	0.85055	1	1	1.17571	4.50935e-05	0.000314553
CM008492.1	25215000	25216799	306	4.00471	331	5.38527	0.743824	1	1	1.3444	1.14353e-07	1.35106e-06
CM008492.1	25377400	25377999	49	0.641276	19	0.309124	2.01099	1.53971e-06	3.01846e-05	0.497267	1	1
CM008492.1	25527200	25529399	267	3.4943	178	2.896	1.20435	0.0012723	0.00877353	0.830325	1	1
CM008492.1	25589600	25593199	1328	17.3799	1202	19.5562	0.888647	1	1	1.12531	2.77643e-05	0.000202374
CM008492.1	25657600	25662799	2033	26.6064	1813	29.4969	0.901953	1	1	1.10871	7.34945e-06	6.05087e-05
CM008492.1	25725000	25726399	389	5.09095	258	4.19758	1.21125	9.87043e-05	0.00104158	0.825591	1	1
CM008492.1	25740400	25744199	611	7.99632	332	5.40153	1.47835	3.37605e-20	5.90545e-18	0.67643	1	1
CM008492.1	25764200	25764799	50	0.654364	26	0.423012	1.51942	0.00144686	0.00973375	0.658148	1	1
CM008492.1	25767200	25768199	76	0.994633	40	0.650787	1.5107	0.000202109	0.00190118	0.661947	1	1
CM008492.1	25980000	25980999	94	1.2302	54	0.878563	1.38941	0.000777513	0.00583598	0.719729	1	1
CM008492.1	26035000	26037199	895	11.7131	805	13.0971	0.894217	1	1	1.1183	0.000859742	0.00445115
CM008492.1	26126200	26129199	598	7.82619	600	9.76181	0.801719	1	1	1.24732	7.61991e-08	9.31493e-07
CM008492.1	26249000	26255799	2149	28.1245	1894	30.8148	0.91264	1	1	1.09572	4.21871e-05	0.000295833
CM008492.1	26304400	26305599	358	4.68524	352	5.72693	0.818069	1	1	1.22239	0.000115834	0.000738539
CM008492.1	26411000	26414199	859	11.242	896	14.5776	0.771216	1	1	1.29665	3.75986e-14	1.45412e-12
CM008492.1	26442800	26443599	87	1.13859	95	1.54562	0.737363	1	1	1.35618	0.0018224	0.00874849
CM008492.1	26456800	26460799	180	2.35571	265	4.31147	0.547352	1	1	1.82698	1.27291e-19	1.07434e-17
CM008492.1	26481800	26483799	541	7.08021	533	8.67174	0.816447	1	1	1.22482	2.57833e-06	2.31989e-05
CM008492.1	26496600	26499799	1041	13.6239	997	16.2209	0.839861	1	1	1.19067	3.82073e-08	4.94988e-07
CM008492.1	26534600	26539399	2012	26.3316	1795	29.2041	0.901587	1	1	1.10916	7.5116e-06	6.16996e-05
CM008492.1	26566400	26571199	2309	30.2185	2147	34.931	0.865063	1	1	1.15599	2.49118e-11	5.98687e-10
CM008492.1	26632400	26636999	1750	22.9027	1529	24.8763	0.920587	1	1	1.08626	0.000673719	0.00359548
CM008492.1	26665800	26667599	259	3.3896	162	2.63569	1.28309	4.25875e-05	0.00051288	0.779371	1	1
CM008492.1	26671000	26671399	41	0.536578	20	0.325394	1.60879	0.00106478	0.00756185	0.621584	1	1
CM008492.1	26722200	26722399	31	0.405705	41	0.667057	0.612873	1	1	1.63166	0.00112348	0.00568841
CM008492.1	26738000	26742199	1397	18.2829	1277	20.7764	0.879926	1	1	1.13646	3.51845e-06	3.08935e-05
CM008492.1	26792600	26798199	1902	24.892	1780	28.96	0.859498	1	1	1.16347	2.11219e-10	4.28701e-09
CM008492.1	26801400	26803199	117	1.53121	166	2.70077	0.568376	1	1	1.7594	7.99534e-12	2.10527e-10
CM008492.1	27252600	27252999	47	0.615102	21	0.341663	1.75505	7.81095e-05	0.000856392	0.569785	1	1
CM008492.1	27367000	27367399	54	0.706713	24	0.390472	1.76967	2.35031e-05	0.000312372	0.565077	1	1
CM008492.1	27473200	27473599	68	0.889935	82	1.33411	0.668715	1	1	1.49541	0.000220216	0.00131283
CM008492.1	27580000	27580799	282	3.69061	322	5.23884	0.704781	1	1	1.41888	1.11987e-09	1.97093e-08
CM008492.1	28085600	28086399	206	2.69598	55	0.894833	2.97339	1.7245e-41	9.40869e-39	0.336316	1	1
CM008492.1	29098800	29101599	1323	17.3145	1235	20.0931	0.861667	1	1	1.16054	1.50097e-07	1.72814e-06
CM008492.1	29150800	29154199	1529	20.0104	1392	22.6474	0.883508	1	1	1.13185	2.7657e-06	2.47318e-05
CM008492.1	29213200	29214999	483	6.32115	447	7.27255	0.869035	1	1	1.1507	0.00170002	0.00822369
CM008492.1	29267200	29272199	1580	20.6779	1519	24.7136	0.836678	1	1	1.1952	6.61893e-12	1.77212e-10
CM008492.1	29299000	29301399	463	6.05941	473	7.69556	0.787426	1	1	1.26996	2.4311e-07	2.68926e-06
CM008492.1	29335600	29336399	62	0.811411	24	0.390472	2.02708	8.3505e-08	2.36672e-06	0.493321	1	1
CM008492.1	29353200	29357199	388	5.07786	246	4.00234	1.26684	2.74716e-06	5.01098e-05	0.789364	1	1
CM008492.1	29387800	29393399	1422	18.6101	1271	20.6788	0.899887	1	1	1.11125	0.000102826	0.000662516
CM008492.1	29411800	29414799	1370	17.9296	1201	19.5399	0.917494	1	1	1.08993	0.00154784	0.00755288
CM008492.1	29487800	29491199	636	8.32351	636	10.3475	0.804396	1	1	1.24317	5.05368e-08	6.39006e-07
CM008492.1	29523200	29524199	144	1.88457	76	1.2365	1.51477	8.51105e-07	1.80498e-05	0.660165	1	1
CM008492.1	29542200	29545199	1030	13.4799	940	15.2935	0.881331	1	1	1.13465	6.87311e-05	0.000460278
CM008492.1	29548600	29549399	139	1.81913	60	0.976181	1.84616	9.45159e-12	6.32122e-10	0.541666	1	1
CM008492.1	29568600	29568999	43	0.562753	17	0.276585	1.9663	9.2237e-06	0.000140484	0.508569	1	1
CM008492.1	29570400	29570999	74	0.968458	35	0.569439	1.67583	9.19838e-06	0.000140437	0.596721	1	1
CM008492.1	29593800	29601599	2738	35.833	2411	39.2262	0.91345	1	1	1.09475	5.65606e-06	4.7676e-05
CM008492.1	29611200	29611799	55	0.7198	25	0.406742	1.73255	3.64437e-05	0.000452107	0.577185	1	1
CM008492.1	29646600	29647399	74	0.968458	36	0.585709	1.63053	2.27582e-05	0.000303881	0.613296	1	1
CM008492.1	29720600	29721199	51	0.667451	19	0.309124	2.09143	3.14341e-07	7.58914e-06	0.478142	1	1
CM008492.1	29819600	29822799	503	6.5829	278	4.52297	1.4531	9.01823e-16	1.03325e-13	0.688182	1	1
CM008492.1	29909200	29909599	57	0.745975	27	0.439281	1.66625	8.08606e-05	0.000881075	0.60015	1	1
CM008492.1	29912800	29913999	53	0.693625	64	1.04126	0.668268	1	1	1.49641	0.000860708	0.00445514
CM008492.1	29928400	29929799	172	2.25101	93	1.51308	1.48043	3.87632e-07	9.1161e-06	0.675479	1	1
CM008492.1	29939800	29943799	1628	21.3061	1563	25.4295	0.837827	1	1	1.19356	4.82576e-12	1.32393e-10
CM008492.1	29968800	29969199	26	0.340269	37	0.601978	0.571545	1	1	1.74964	0.000497421	0.00273684
CM008492.1	29989200	29991999	901	11.7916	845	13.7479	0.857642	1	1	1.16599	6.0911e-06	5.0996e-05
CM008492.1	30012800	30016599	1730	22.641	1709	27.8049	0.814275	1	1	1.22809	9.43834e-17	5.31394e-15
CM008492.1	30041000	30043599	1174	15.3645	1159	18.8566	0.814798	1	1	1.2273	6.77203e-12	1.80941e-10
CM008492.1	30093800	30096999	1546	20.2329	1373	22.3383	0.905678	1	1	1.10415	0.000143464	0.000892235
CM008492.1	30250600	30253799	1207	15.7963	1145	18.6288	0.847915	1	1	1.17936	2.4907e-08	3.35433e-07
CM008492.1	30264800	30268999	1391	18.2044	1386	22.5498	0.807296	1	1	1.2387	6.11698e-15	2.68138e-13
CM008492.1	30275600	30276199	70	0.916109	37	0.601978	1.50295	0.000375371	0.00319092	0.665358	1	1
CM008492.1	30299600	30300599	124	1.62282	53	0.862293	1.86203	6.00766e-11	3.52533e-09	0.537049	1	1
CM008492.1	30415000	30415999	79	1.03389	42	0.683327	1.49655	0.000211893	0.00198425	0.668203	1	1
CM008492.1	30565000	30569599	1805	23.6225	1788	29.0902	0.81204	1	1	1.23147	7.64204e-18	5.10913e-16
CM008492.1	30579800	30580999	140	1.83222	85	1.38292	1.31884	0.000599019	0.00471372	0.758245	1	1
CM008492.1	30581600	30582799	86	1.12551	49	0.797214	1.39965	0.000962789	0.00695169	0.714465	1	1
CM008492.1	30583400	30584799	134	1.75369	69	1.12261	1.55134	5.58946e-07	1.25064e-05	0.644606	1	1
CM008492.1	30585200	30588199	258	3.37652	162	2.63569	1.27815	5.56315e-05	0.000642896	0.78238	1	1
CM008492.1	30600800	30602799	143	1.87148	75	1.22023	1.52412	6.64948e-07	1.45688e-05	0.656117	1	1
CM008492.1	30618800	30622599	1510	19.7618	1446	23.526	0.839974	1	1	1.19051	5.19914e-11	1.17928e-09
CM008492.1	30631000	30634799	1371	17.9427	1247	20.2883	0.88432	1	1	1.13081	9.73104e-06	7.80758e-05
CM008492.1	30651600	30654999	1301	17.0265	1193	19.4097	0.877156	1	1	1.14005	4.33535e-06	3.73788e-05
CM008492.1	30670200	30671599	91	1.19094	101	1.64324	0.725534	1	1	1.3783	0.000840611	0.0043762
CM008492.1	30686400	30687599	50	0.654364	66	1.0738	0.612302	1	1	1.63318	7.00685e-05	0.000468038
CM008492.1	30704000	30707799	1447	18.9373	1336	21.7363	0.871179	1	1	1.14787	3.82196e-07	4.05741e-06
CM008492.1	30749000	30750999	355	4.64598	231	3.7583	1.23433	4.89578e-05	0.000577086	0.810155	1	1
CM008492.1	30753200	30753799	52	0.680538	26	0.423012	1.579	0.000521024	0.00418881	0.633312	1	1
CM008492.1	30756200	30757599	282	3.69061	182	2.96108	1.24396	0.000153676	0.00151314	0.803886	1	1
CM008492.1	30835400	30835999	51	0.667451	21	0.341663	1.9013	5.178e-06	8.54461e-05	0.525956	1	1
CM008492.1	30836400	30837799	128	1.67517	58	0.943642	1.75876	1.02806e-09	4.66951e-08	0.568581	1	1
CM008492.1	31150200	31151199	155	2.02853	97	1.57816	1.28047	0.00111996	0.00788589	0.780965	1	1
CM008492.1	31162600	31164399	170	2.22484	93	1.51308	1.46332	8.81831e-07	1.86153e-05	0.683379	1	1
CM008492.1	31435200	31438599	1294	16.9349	1166	18.9705	0.892625	1	1	1.12029	6.56976e-05	0.000441868
CM008492.1	31609800	31610999	86	1.12551	34	0.553169	1.9995	1.15517e-09	5.20431e-08	0.500125	1	1
CM008492.1	32037800	32038999	141	1.84531	87	1.41546	1.298	0.00105268	0.00750612	0.770414	1	1
CM008492.1	32096600	32097399	83	1.08624	42	0.683327	1.57138	3.15966e-05	0.000401234	0.636384	1	1
CM008492.1	32103600	32103999	44	0.57584	21	0.341663	1.64536	0.000488104	0.00397434	0.607771	1	1
CM008492.1	32137200	32137799	37	0.484229	46	0.748405	0.650363	1	1	1.5376	0.0021145	0.00998343
CM008492.1	32536600	32537599	177	2.31645	199	3.23767	0.715913	1	1	1.39682	3.03009e-06	2.69149e-05
CM008492.1	32571600	32572799	77	1.00772	33	0.5369	1.84538	1.81533e-07	4.64715e-06	0.541894	1	1
CM008492.1	32760800	32761199	41	0.536578	15	0.244045	2.11154	2.29897e-06	4.27642e-05	0.473588	1	1
CM008492.1	32897200	32897799	99	1.29564	36	0.585709	2.17404	8.48104e-13	6.79217e-11	0.459972	1	1
CM008492.1	32906800	32907399	62	0.811411	32	0.52063	1.53567	0.000409735	0.00343165	0.651183	1	1
CM008492.1	32926600	32929999	256	3.35034	253	4.11623	0.813897	1	1	1.22866	0.000664249	0.00354783
CM008492.1	32935800	32941599	494	6.46511	550	8.94833	0.722643	1	1	1.38381	1.90931e-13	6.61148e-12
CM008492.1	32942200	32945999	239	3.12786	260	4.23012	0.739675	1	1	1.35195	1.44431e-06	1.36647e-05
CM008492.1	32947600	32956599	2810	36.7752	2638	42.9194	0.856824	1	1	1.1671	4.61071e-15	2.04953e-13
CM008492.1	32982600	32985399	500	6.54364	467	7.59794	0.861117	1	1	1.16128	0.000732262	0.00387878
CM008492.1	33020000	33023199	554	7.25035	372	6.05232	1.19689	1.61798e-05	0.000227283	0.835499	1	1
CM008492.1	33083000	33083399	41	0.536578	9	0.146427	3.37846	1.48375e-12	1.13522e-10	0.295992	1	1
CM008492.1	33116600	33127599	2083	27.2608	1937	31.5144	0.864996	1	1	1.15607	2.09936e-10	4.2657e-09
CM008492.1	33157800	33160199	129	1.68826	150	2.44045	0.692527	1	1	1.44399	8.1365e-06	6.64247e-05
CM008492.1	33161400	33162999	178	2.32953	187	3.04243	0.765888	1	1	1.30567	0.000194822	0.00117811
CM008492.1	33239000	33239599	63	0.824498	13	0.211506	3.67724	2.20599e-19	3.58508e-17	0.271943	1	1
CM008492.1	33300200	33301599	69	0.903022	95	1.54562	0.586539	1	1	1.70492	5.18771e-07	5.35293e-06
CM008492.1	33330600	33337199	1302	17.0396	619	10.0709	1.69053	1.22978e-68	1.58761e-65	0.591531	1	1
CM008492.1	33342800	33344399	118	1.5443	64	1.04126	1.47266	2.21161e-05	0.000296712	0.679042	1	1
CM008492.1	33440400	33445599	1506	19.7094	1081	17.5875	1.12036	6.63319e-06	0.000105922	0.892573	1	1
CM008492.1	33915600	33916599	268	3.50739	175	2.84719	1.22945	0.000416238	0.00347943	0.813374	1	1
CM008492.1	34095600	34096999	93	1.21712	50	0.813484	1.48261	0.000101113	0.00106041	0.674485	1	1
CM008492.1	34098600	34101599	914	11.9618	899	14.6264	0.817803	1	1	1.22279	2.34574e-09	3.85803e-08
CM008492.1	34111800	34114799	694	9.08257	696	11.3237	0.802088	1	1	1.24675	8.57782e-09	1.27037e-07
CM008492.1	34192600	34202599	1854	24.2638	1618	26.3243	0.921652	1	1	1.08501	0.000573896	0.00310121
CM008492.1	34442600	34443199	66	0.86376	28	0.455551	1.85843	8.29974e-07	1.76835e-05	0.538088	1	1
CM008492.1	34523400	34526999	813	10.64	757	12.3161	0.863824	1	1	1.15764	3.83807e-05	0.000271299
CM008492.1	34716200	34716799	152	1.98927	73	1.18769	1.66314	1.64949e-09	7.19612e-08	0.601271	1	1
CM008492.1	34896400	34896999	43	0.562753	53	0.862293	0.655434	1	1	1.52571	0.00134796	0.00667313
CM008492.1	34952600	34953199	94	1.2302	103	1.67578	0.734785	1	1	1.36094	0.00113166	0.00572554
CM008492.1	35013200	35013799	71	0.929196	34	0.553169	1.65476	1.97181e-05	0.00026825	0.604318	1	1
CM008492.1	35053600	35057399	823	10.7708	849	13.813	0.779791	1	1	1.28239	1.43389e-12	4.29086e-11
CM008492.1	35096000	35096599	72	0.942284	30	0.48809	1.89422	1.52114e-07	4.02036e-06	0.527921	1	1
CM008492.1	35130000	35131999	200	2.61745	86	1.39919	1.85843	3.37087e-16	4.09775e-14	0.538088	1	1
CM008492.1	35221400	35222999	356	4.65907	220	3.57933	1.29941	7.84119e-07	1.67924e-05	0.76958	1	1
CM008492.1	35557000	35557399	40	0.523491	18	0.292854	1.7358	0.000262068	0.00236811	0.576102	1	1
CM008492.1	35585200	35586199	73	0.955371	35	0.569439	1.65348	1.61192e-05	0.000227129	0.604785	1	1
CM008492.1	35646400	35647199	62	0.811411	24	0.390472	2.02708	8.3505e-08	2.36672e-06	0.493321	1	1
CM008492.1	35717800	35718399	52	0.680538	27	0.439281	1.52261	0.00117086	0.00817114	0.656768	1	1
CM008492.1	35764000	35764999	85	1.11242	42	0.683327	1.60879	1.14036e-05	0.000167426	0.621584	1	1
CM008492.1	35774000	35774799	112	1.46577	66	1.0738	1.35667	0.000691868	0.00530167	0.7371	1	1
CM008492.1	35947800	35948399	30	0.392618	42	0.683327	0.579914	1	1	1.72439	0.000333447	0.00191201
CM008492.1	36233600	36234399	31	0.405705	59	0.959911	0.429011	1	1	2.33094	1.92815e-09	3.23448e-08
CM008492.1	36245400	36245999	13	0.170135	47	0.764675	0.234616	1	1	4.26229	2.51235e-17	1.54654e-15
CM008492.1	36246200	36246799	61	0.798324	15	0.244045	3.11704	2.15457e-15	2.37363e-13	0.320818	1	1
CM008492.1	36278200	36279199	133	1.74061	158	2.57061	0.677919	1	1	1.4751	1.58387e-06	1.48563e-05
CM008492.1	36342200	36343199	88	1.15168	51	0.829754	1.37676	0.00138505	0.0094378	0.726346	1	1
CM008492.1	36584600	36587599	1456	19.0551	1354	22.0292	0.864949	1	1	1.15614	8.49924e-08	1.0287e-06
CM008492.1	36940600	36941799	112	1.46577	67	1.09007	1.33672	0.00113048	0.00794679	0.748101	1	1
CM008492.1	36947200	36948399	173	2.2641	86	1.39919	1.60879	1.64364e-09	7.17403e-08	0.621584	1	1
CM008492.1	37190600	37191599	182	2.38188	111	1.80593	1.31433	0.000146129	0.00144988	0.760846	1	1
CM008492.1	37210600	37211399	77	1.00772	42	0.683327	1.45914	0.000511996	0.00413235	0.685336	1	1
CM008492.1	37235200	37236599	284	3.71679	165	2.6845	1.38104	7.87665e-08	2.24667e-06	0.724091	1	1
CM008492.1	37239200	37242999	1948	25.494	1713	27.87	0.914684	1	1	1.09327	0.000130913	0.000824245
CM008492.1	37277400	37277799	40	0.523491	19	0.309124	1.64901	0.000736089	0.0055815	0.606424	1	1
CM008492.1	37279200	37279999	91	1.19094	53	0.862293	1.37045	0.00136021	0.00928024	0.729686	1	1
CM008492.1	37294800	37303599	3161	41.3689	2859	46.515	0.889336	1	1	1.12443	3.597e-10	6.9866e-09
CM008492.1	37313800	37315399	95	1.24329	114	1.85474	0.671496	1	1	1.48921	2.33399e-05	0.00017279
CM008492.1	37326400	37327199	67	0.876847	77	1.25277	0.701269	1	1	1.42599	0.00119579	0.00601253
CM008492.1	37330000	37330799	69	0.903022	32	0.52063	1.7063	9.34155e-06	0.000141726	0.586065	1	1
CM008492.1	37341400	37342199	45	0.588927	56	0.911102	0.649162	1	1	1.54045	0.000840695	0.00437539
CM008492.1	37379800	37383199	695	9.09565	681	11.0797	0.820909	1	1	1.21816	2.69631e-07	2.94917e-06
CM008492.1	37392800	37393399	58	0.759062	25	0.406742	1.82536	5.31732e-06	8.71801e-05	0.547837	1	1
CM008492.1	37486200	37491199	1861	24.3554	1647	26.7962	0.908851	1	1	1.10029	6.35733e-05	0.000428602
CM008492.1	37557400	37560399	655	8.57216	616	10.0221	0.855241	1	1	1.16926	7.0066e-05	0.000468123
CM008492.1	37639800	37640999	94	1.2302	45	0.732136	1.66125	1.25178e-06	2.51533e-05	0.601955	1	1
CM008492.1	37653800	37655399	254	3.32417	248	4.03488	0.823779	1	1	1.21392	0.0013503	0.00668035
CM008492.1	37721000	37721599	60	0.785236	73	1.18769	0.663083	1	1	1.50811	0.000346638	0.00197284
CM008492.1	37727800	37728399	54	0.706713	27	0.439281	1.58006	0.000422603	0.00352123	0.632886	1	1
CM008492.1	37915800	37916199	73	0.955371	38	0.618248	1.52629	0.000190911	0.00181446	0.655183	1	1
CM008492.1	37917400	37918199	63	0.824498	29	0.471821	1.71605	1.67893e-05	0.000234426	0.582735	1	1
CM008492.1	37997000	37998399	60	0.785236	77	1.25277	0.629079	1	1	1.58963	5.08147e-05	0.000350382
CM008492.1	37999200	38001599	596	7.80001	652	10.6078	0.735413	1	1	1.35978	3.28394e-14	1.28195e-12
CM008492.1	38021400	38022799	126	1.649	65	1.05753	1.54785	1.25065e-06	2.51444e-05	0.646056	1	1
CM008492.1	38077200	38077999	64	0.837585	24	0.390472	2.09143	1.74327e-08	5.92349e-07	0.478142	1	1
CM008492.1	38214800	38218999	1332	17.4322	1196	19.4585	0.89579	1	1	1.11633	8.69471e-05	0.000570104
CM008492.1	38273200	38276399	1335	17.4715	1192	19.3935	0.900816	1	1	1.1101	0.000184475	0.00112135
CM008492.1	38296400	38297599	128	1.67517	64	1.04126	1.59642	2.21193e-07	5.55082e-06	0.626403	1	1
CM008492.1	38302400	38304999	771	10.0903	720	11.7142	0.861295	1	1	1.16104	4.20131e-05	0.000294748
CM008492.1	38328800	38332199	775	10.1426	762	12.3975	0.818102	1	1	1.22234	3.57651e-08	4.66414e-07
CM008492.1	38351000	38356199	300	3.92618	472	7.67929	0.511889	1	1	1.95355	8.82371e-40	3.50118e-37
CM008492.1	38458000	38459799	577	7.55136	572	9.30626	0.811415	1	1	1.23241	5.91282e-07	6.03321e-06
CM008492.1	38461400	38463399	162	2.12014	259	4.21385	0.504295	1	1	1.98297	1.0419e-23	1.30464e-21
CM008492.1	38515400	38520799	1976	25.8605	1774	28.8624	0.895939	1	1	1.11615	2.57263e-06	2.31544e-05
CM008492.1	41698000	41700999	765	10.0118	745	12.1209	0.825962	1	1	1.21071	1.86463e-07	2.10533e-06
CM008492.1	41727600	41733599	1754	22.9551	1591	25.8851	0.886756	1	1	1.12771	1.21068e-06	1.16132e-05
CM008492.1	41751400	41755599	1870	24.4732	1707	27.7723	0.881162	1	1	1.13486	1.42114e-07	1.64387e-06
CM008492.1	41802200	41807999	1981	25.9259	2000	32.5394	0.796758	1	1	1.25509	5.30157e-23	6.26207e-21
CM008492.1	41843600	41843999	40	0.523491	19	0.309124	1.64901	0.000736089	0.0055815	0.606424	1	1
CM008492.1	41926400	41929199	440	5.7584	232	3.77457	1.52248	4.69496e-17	6.16526e-15	0.656821	1	1
CM008492.1	41934600	41936599	420	5.49665	397	6.45906	0.850882	1	1	1.17525	0.00077492	0.00407717
CM008492.1	42009200	42012999	849	11.1111	776	12.6253	0.87997	1	1	1.1364	0.000224674	0.00133654
CM008492.1	42045400	42047599	583	7.62988	624	10.1523	0.751628	1	1	1.33045	3.98317e-12	1.11106e-10
CM008492.1	42118800	42122399	1344	17.5893	1215	19.7677	0.889731	1	1	1.12394	3.01419e-05	0.000218229
CM008492.1	42139200	42143199	1426	18.6625	1401	22.7938	0.81874	1	1	1.22139	1.90314e-13	6.59257e-12
CM008492.1	42235200	42240799	2186	28.6088	2048	33.3203	0.858572	1	1	1.16472	7.72952e-12	2.04173e-10
CM008492.1	42245800	42247199	85	1.11242	41	0.667057	1.6471	4.81616e-06	8.06217e-05	0.607129	1	1
CM008492.1	42261000	42261599	30	0.392618	50	0.813484	0.488947	1	1	2.04521	1.27773e-06	1.22059e-05
CM008492.1	42293200	42295399	484	6.33424	461	7.50032	0.844442	1	1	1.18421	0.000184821	0.00112301
CM008492.1	42317400	42324399	1077	14.095	992	16.1395	0.873252	1	1	1.14514	1.37172e-05	0.000106813
CM008492.1	42364000	42370199	2424	31.7235	2278	37.0623	0.855928	1	1	1.16832	2.07418e-13	7.1285e-12
CM008492.1	42398600	42399799	124	1.62282	71	1.15515	1.39652	0.000132827	0.00134431	0.716065	1	1
CM008492.1	42492600	42494799	103	1.34799	122	1.9849	0.68014	1	1	1.47029	2.24627e-05	0.000166875
CM008492.1	42506600	42507399	129	1.68826	27	0.439281	3.7347	1.27741e-36	5.57553e-34	0.267759	1	1
CM008492.1	42508400	42508599	59	0.772149	19	0.309124	2.41319	2.68383e-10	1.39731e-08	0.414389	1	1
CM008492.1	42513600	42514199	52	0.680538	11	0.178967	3.55275	5.75437e-16	6.80128e-14	0.281472	1	1
CM008492.1	42612600	42615599	925	12.1057	869	14.1384	0.856174	1	1	1.16799	3.67196e-06	3.2103e-05
CM008492.1	42621200	42621999	71	0.929196	35	0.569439	1.60879	4.76375e-05	0.000565194	0.621584	1	1
CM008492.1	42654000	42654399	73	0.955371	36	0.585709	1.60879	3.88131e-05	0.000476726	0.621584	1	1
CM008492.1	42658600	42659399	50	0.654364	75	1.22023	0.539792	1	1	1.85256	3.23245e-07	3.48322e-06
CM008492.1	42663400	42664599	86	1.12551	48	0.780945	1.42821	0.000533458	0.00426334	0.700175	1	1
CM008492.1	42689400	42690999	134	1.75369	80	1.30157	1.34066	0.000405216	0.00340312	0.745901	1	1
CM008492.1	42717400	42719199	128	1.67517	68	1.10634	1.50387	4.20679e-06	7.19921e-05	0.664951	1	1
CM008492.1	42762000	42772399	2544	33.294	2322	37.7782	0.881269	1	1	1.13473	1.13437e-09	1.99377e-08
CM008492.1	42775400	42779799	844	11.0457	814	13.2435	0.834006	1	1	1.19903	2.21161e-07	2.46641e-06
CM008492.1	42781400	42782599	62	0.811411	73	1.18769	0.684824	1	1	1.46023	0.000829895	0.00432988
CM008492.1	42787800	42791799	1361	17.8118	1379	22.4359	0.793904	1	1	1.2596	6.57322e-17	3.79644e-15
CM008492.1	42798200	42803399	1353	17.7071	1238	20.1419	0.879058	1	1	1.13758	4.14993e-06	3.59017e-05
CM008492.1	42807200	42812599	1753	22.942	1662	27.0402	0.848413	1	1	1.17867	3.10257e-11	7.30486e-10
CM008492.1	42818800	42822399	1293	16.9218	1256	20.4347	0.828074	1	1	1.20762	3.99198e-11	9.24225e-10
CM008492.1	42822800	42824399	70	0.916109	79	1.2853	0.713902	1	1	1.40075	0.00169863	0.00821848
CM008492.1	42825800	42829599	1006	13.1658	900	14.6427	0.899031	1	1	1.11231	0.000797549	0.00418231
CM008492.1	42843200	42848199	1103	14.4353	1071	17.4248	0.828408	1	1	1.20713	1.02598e-09	1.81931e-08
CM008492.1	42858600	42864599	1776	23.243	1674	27.2354	0.85338	1	1	1.17181	1.18275e-10	2.51181e-09
CM008492.1	42865200	42873199	2378	31.1215	2273	36.981	0.841539	1	1	1.1883	5.78332e-16	2.92384e-14
CM008492.1	42881600	42883999	110	1.4396	162	2.63569	0.547779	1	1	1.82555	8.75102e-13	2.73571e-11
CM008492.1	42887600	42893799	2576	33.7128	2419	39.3564	0.856582	1	1	1.16743	5.22218e-14	1.97385e-12
CM008492.1	42903200	42912199	3758	49.182	3520	57.2693	0.858769	1	1	1.16446	5.70774e-19	4.45627e-17
CM008492.1	42934400	42935199	84	1.09933	47	0.764675	1.42445	0.000650894	0.00502402	0.702024	1	1
CM008492.1	42943200	42947799	1349	17.6547	1297	21.1018	0.836622	1	1	1.19528	1.96205e-10	4.01159e-09
CM008492.1	42948400	42953599	1368	17.9034	1302	21.1831	0.845141	1	1	1.18323	1.57713e-09	2.69245e-08
CM008492.1	42959000	42965399	1329	17.393	1294	21.053	0.826137	1	1	1.21045	1.2179e-11	3.08972e-10
CM008492.1	42973400	42977199	1008	13.192	977	15.8955	0.829894	1	1	1.20497	6.98625e-09	1.05495e-07
CM008492.1	43001400	43006199	1743	22.8111	1642	26.7148	0.853845	1	1	1.17117	2.00005e-10	4.08472e-09
CM008492.1	43009200	43015999	1982	25.939	1843	29.985	0.865031	1	1	1.15603	5.57469e-10	1.04344e-08
CM008492.1	43020400	43030199	2211	28.936	2067	33.6294	0.860408	1	1	1.16224	1.17728e-11	2.99496e-10
CM008492.1	43031800	43033399	68	0.889935	96	1.56189	0.572199	1	1	1.74764	1.56186e-07	1.79363e-06
CM008492.1	43046200	43052799	2422	31.6974	2283	37.1437	0.85335	1	1	1.17185	7.04392e-14	2.62135e-12
CM008492.1	43054600	43055999	55	0.7198	71	1.15515	0.625642	1	1	1.59836	7.78811e-05	0.000515564
CM008492.1	43086800	43093399	1365	17.8641	1394	22.6799	0.787674	1	1	1.26956	4.36517e-18	3.02653e-16
CM008492.1	43175400	43179599	227	2.97081	228	3.70949	0.800884	1	1	1.24862	0.00051981	0.00284449
CM008492.1	43192200	43193199	142	1.85839	148	2.40791	0.772004	1	1	1.29533	0.00103905	0.00529427
CM008492.1	43233000	43233799	89	1.16477	104	1.69205	0.689483	1	1	1.45036	0.000128263	0.000808784
CM008492.1	43613800	43614399	127	1.66208	72	1.17142	1.41045	7.55985e-05	0.000833698	0.708994	1	1
CM008492.1	43659800	43660399	99	1.29564	109	1.7734	0.731269	1	1	1.36749	0.000730487	0.00387016
CM008492.1	43706400	43709599	781	10.2212	729	11.8606	0.861696	1	1	1.1605	3.99227e-05	0.00028144
CM008492.1	43840200	43846799	2485	32.5219	2243	36.4929	0.891145	1	1	1.12215	3.98576e-08	5.14334e-07
CM008492.1	43851600	43859399	2584	33.8175	2362	38.429	0.879968	1	1	1.1364	5.39561e-10	1.01323e-08
CM008492.1	43869000	43872199	313	4.09632	174	2.83092	1.44332	2.84959e-10	1.45876e-08	0.692849	1	1
CM008492.1	43880600	43881999	104	1.36108	58	0.943642	1.43155	0.000164704	0.00159787	0.698542	1	1
CM008492.1	43917400	43919399	277	3.62517	272	4.42535	0.819129	1	1	1.22081	0.000628369	0.00337527
CM008492.1	43921200	43926399	1703	22.2876	1594	25.9339	0.859368	1	1	1.16365	1.63331e-09	2.77751e-08
CM008492.1	43966000	43972999	2910	38.084	2650	43.1147	0.883288	1	1	1.13213	1.79615e-10	3.69712e-09
CM008492.1	44001800	44012399	2827	36.9977	2564	41.7155	0.886874	1	1	1.12756	1.17584e-09	2.05916e-08
CM008492.1	44038400	44041399	470	6.15102	324	5.27138	1.16576	0.000494632	0.00401643	0.857813	1	1
CM008492.1	44062800	44070599	1138	14.8933	1093	17.7828	0.837484	1	1	1.19405	5.48936e-09	8.44919e-08
CM008492.1	44071400	44072799	64	0.837585	75	1.22023	0.687971	1	1	1.45355	0.000817873	0.00427251
CM008492.1	44084200	44087599	1161	15.1943	1125	18.3034	0.830114	1	1	1.20465	6.12543e-10	1.13424e-08
CM008492.1	44110400	44115399	1388	18.1651	1363	22.1756	0.81914	1	1	1.22079	4.44373e-13	1.45053e-11
CM008492.1	44116600	44120199	1028	13.4537	1002	16.3022	0.825248	1	1	1.21176	1.68475e-09	2.85862e-08
CM008492.1	44166600	44167599	166	2.17249	177	2.87973	0.754686	1	1	1.32505	0.000139335	0.000871199
CM008492.1	44194800	44196599	383	5.01243	406	6.60549	0.758939	1	1	1.31763	4.36297e-08	5.59621e-07
CM008492.1	44259400	44260199	35	0.458055	62	1.00872	0.459655	1	1	2.17554	1.10782e-08	1.60338e-07
CM008492.1	44272000	44273799	73	0.955371	82	1.33411	0.717173	1	1	1.39436	0.00162405	0.00788969
CM008492.1	44279200	44282999	1060	13.8725	1050	17.0832	0.81205	1	1	1.23145	3.05025e-11	7.19277e-10
CM008492.1	44293800	44299999	2071	27.1037	1845	30.0176	0.902876	1	1	1.10757	7.50712e-06	6.16849e-05
CM008492.1	44309200	44312999	344	4.50202	397	6.45906	0.697278	1	1	1.43415	4.54605e-12	1.25395e-10
CM008492.1	44329000	44338199	2118	27.7188	2054	33.4179	0.829448	1	1	1.20562	9.10082e-17	5.14603e-15
CM008492.1	44338600	44352399	3458	45.2558	3356	54.6011	0.828837	1	1	1.20651	2.356e-26	3.83568e-24
CM008492.1	44352800	44358599	1048	13.7155	995	16.1883	0.847201	1	1	1.18036	1.60906e-07	1.84286e-06
CM008492.1	44369600	44376799	2063	26.999	2018	32.8322	0.822325	1	1	1.21606	7.62405e-18	5.10083e-16
CM008492.1	44383000	44389799	1980	25.9128	1884	30.6521	0.845363	1	1	1.18292	5.89245e-13	1.88581e-11
CM008492.1	44391200	44394399	381	4.98625	365	5.93843	0.839561	1	1	1.1911	0.000518125	0.00283697
CM008492.1	44397000	44409599	1748	22.8766	1733	28.1954	0.811355	1	1	1.23251	1.78547e-17	1.12594e-15
CM008492.1	44411800	44416799	2092	27.3786	2017	32.816	0.834292	1	1	1.19862	1.25813e-15	6.05032e-14
CM008492.1	44430200	44432999	175	2.29027	262	4.26266	0.538303	1	1	1.85769	2.58802e-20	2.35801e-18
CM008492.1	44447400	44449999	817	10.6923	744	12.1046	0.883216	1	1	1.13223	0.000418033	0.00234265
CM008492.1	44516000	44517599	82	1.07316	105	1.70832	0.629857	1	1	1.58766	3.51028e-06	3.08307e-05
CM008492.1	44521000	44522599	100	1.30873	112	1.8222	0.718974	1	1	1.39087	0.000353035	0.00200532
CM008492.1	44643200	44643799	36	0.471142	46	0.748405	0.633248	1	1	1.57916	0.00125543	0.00627603
CM008492.1	44687400	44694799	1729	22.6279	1809	29.4319	0.768843	1	1	1.30066	3.72564e-27	6.37106e-25
CM008492.1	44730000	44732599	184	2.40806	206	3.35155	0.718905	1	1	1.391	2.71997e-06	2.43514e-05
CM008492.1	44733000	44735799	446	5.83692	447	7.27255	0.802601	1	1	1.24595	3.12248e-06	2.76659e-05
CM008492.1	44740200	44741799	68	0.889935	83	1.35038	0.660754	1	1	1.51342	0.000140655	0.000877115
CM008492.1	44754400	44755999	161	2.10705	172	2.79839	0.75325	1	1	1.32758	0.00015472	0.000956144
CM008492.1	44764400	44767999	629	8.23189	596	9.69673	0.84886	1	1	1.17805	4.42333e-05	0.000308858
CM008492.1	44781400	44786999	1354	17.7202	1277	20.7764	0.852861	1	1	1.17252	1.36165e-08	1.9344e-07
CM008492.1	44795600	44796799	55	0.7198	64	1.04126	0.693018	1	1	1.44296	0.00203717	0.00966235
CM008492.1	44812600	44819999	1918	25.1014	1818	29.5783	0.848618	1	1	1.17839	4.31965e-12	1.19835e-10
CM008492.1	44839400	44843399	755	9.88089	719	11.6979	0.844616	1	1	1.18397	4.74868e-06	4.0576e-05
CM008492.1	44844200	44850199	1140	14.9195	1129	18.3685	0.812227	1	1	1.23118	6.24227e-12	1.68085e-10
CM008492.1	44861200	44862399	63	0.824498	72	1.17142	0.705224	1	1	1.41799	0.00186803	0.00894831
CM008492.1	44874800	44881199	1509	19.7487	1350	21.9641	0.899066	1	1	1.11227	5.73928e-05	0.000390336
CM008492.1	44881800	44883399	74	0.968458	84	1.36665	0.709761	1	1	1.40892	0.00109445	0.00555355
CM008492.1	44898000	44906999	3173	41.5259	2903	47.2309	0.879185	1	1	1.13742	5.12443e-12	1.40125e-10
CM008492.1	44908400	44909599	37	0.484229	64	1.04126	0.470262	1	1	2.12647	1.59542e-08	2.23532e-07
CM008492.1	44936000	44939999	1360	17.7987	1283	20.874	0.852635	1	1	1.17283	1.20018e-08	1.72507e-07
CM008492.1	44945800	44951199	1740	22.7719	1715	27.9025	0.816115	1	1	1.22532	1.73321e-16	9.40025e-15
CM008492.1	44951600	44953199	66	0.86376	75	1.22023	0.709139	1	1	1.41016	0.00179675	0.0086419
CM008492.1	45013600	45016199	588	7.69532	563	9.15983	0.840052	1	1	1.1904	2.60248e-05	0.000190832
CM008492.1	45044200	45049199	1326	17.3537	1169	19.0193	0.912337	1	1	1.09609	0.000947749	0.00486556
CM008492.1	45056000	45064599	1612	21.0967	1546	25.1529	0.838714	1	1	1.1923	8.1776e-12	2.14833e-10
CM008492.1	45081600	45083399	173	2.2641	232	3.77457	0.600708	1	1	1.6647	2.53973e-13	8.59635e-12
CM008492.1	45095800	45099399	850	11.1242	803	13.0646	0.851419	1	1	1.17451	4.06865e-06	3.52685e-05
CM008492.1	45104600	45108399	1088	14.239	998	16.2371	0.876864	1	1	1.14043	2.23838e-05	0.000166397
CM008492.1	45117400	45133199	4116	53.8672	3873	63.0125	0.854853	1	1	1.16979	8.54155e-22	9.04054e-20
CM008492.1	45137200	45142999	1860	24.3423	1779	28.9438	0.841001	1	1	1.18906	5.6262e-13	1.80691e-11
CM008492.1	45195800	45200399	1660	21.7249	1463	23.8025	0.912638	1	1	1.09572	0.000271232	0.00158764
CM008492.1	45274400	45278799	951	12.446	924	15.0332	0.827876	1	1	1.20791	1.14502e-08	1.65122e-07
CM008492.1	45314400	45315399	50	0.654364	67	1.09007	0.603297	1	1	1.65756	4.06723e-05	0.000286184
CM008492.1	45318400	45322399	1081	14.1473	974	15.8467	0.892674	1	1	1.12023	0.000235875	0.00139755
CM008492.1	45332800	45341199	2289	29.9568	2150	34.9798	0.856377	1	1	1.16771	1.09641e-12	3.35657e-11
CM008492.1	45348400	45351999	738	9.65841	666	10.8356	0.891228	1	1	1.12205	0.00164811	0.00799706
CM008492.1	45352400	45353999	67	0.876847	84	1.36665	0.643517	1	1	1.55396	5.50812e-05	0.00037674
CM008492.1	45366600	45368199	96	1.25638	107	1.74086	0.722467	1	1	1.38415	0.000540277	0.0029379
CM008492.1	45376000	45381599	1079	14.1212	984	16.0094	0.881978	1	1	1.13382	5.26777e-05	0.000361812
CM008492.1	45399800	45403199	537	7.02787	497	8.08603	0.869006	1	1	1.15074	0.00101386	0.0051797
CM008492.1	45403400	45416199	4590	60.0706	4220	68.6581	0.874907	1	1	1.14298	9.3556e-18	6.16481e-16
CM008492.1	45447200	45451799	1049	13.7285	955	15.5375	0.88349	1	1	1.13188	8.16044e-05	0.000538133
CM008492.1	45461400	45481199	8677	113.558	7742	125.96	0.901531	1	1	1.10922	1.44691e-19	1.21116e-17
CM008492.1	45492800	45496599	580	7.59062	545	8.86698	0.85596	1	1	1.16828	0.000181084	0.00110278
CM008492.1	45497600	45502999	1236	16.1759	1201	19.5399	0.827819	1	1	1.20799	9.58438e-11	2.06559e-09
CM008492.1	45511200	45514399	547	7.15874	547	8.89952	0.804396	1	1	1.24317	3.8593e-07	4.09373e-06
CM008492.1	45520600	45524399	228	2.9839	228	3.70949	0.804396	1	1	1.24317	0.00064595	0.00346241
CM008492.1	45525600	45534199	1772	23.1906	1635	26.6009	0.871757	1	1	1.14711	2.65592e-08	3.55801e-07
CM008492.1	45544600	45555399	2809	36.7621	2804	45.6202	0.80583	1	1	1.24096	1.1236e-28	2.21958e-26
CM008492.1	45560600	45566799	477	6.24263	536	8.72055	0.716018	1	1	1.39661	9.07258e-14	3.31308e-12
CM008492.1	45567800	45570999	332	4.34497	330	5.369	0.809257	1	1	1.2357	8.78305e-05	0.0005753
CM008492.1	45579000	45592399	3578	46.8263	3366	54.7638	0.855044	1	1	1.16953	3.8103e-19	3.05287e-17
CM008492.1	45608400	45614599	1153	15.0896	1144	18.6125	0.810719	1	1	1.23347	3.03879e-12	8.66623e-11
CM008492.1	45621200	45625599	1121	14.6708	1063	17.2947	0.848245	1	1	1.1789	7.9205e-08	9.6502e-07
CM008492.1	45626200	45628199	74	0.968458	94	1.52935	0.63505	1	1	1.57468	1.38266e-05	0.000107574
CM008492.1	45630600	45635599	1482	19.3953	1413	22.9891	0.843649	1	1	1.18533	2.30109e-10	4.64675e-09
CM008492.1	45667000	45672199	1335	17.4715	1269	20.6462	0.8462	1	1	1.18175	3.19859e-09	5.14666e-08
CM008492.1	45674000	45679399	992	12.9826	900	14.6427	0.886532	1	1	1.12799	0.000184123	0.00111943
CM008492.1	45686200	45688199	114	1.49195	121	1.96863	0.758242	1	1	1.31884	0.00144468	0.0070882
CM008492.1	45689600	45694999	944	12.3544	1042	16.953	0.728815	1	1	1.37209	1.17857e-22	1.34028e-20
CM008492.1	45698400	45701799	393	5.1433	406	6.60549	0.778703	1	1	1.28419	5.45164e-07	5.5991e-06
CM008492.1	45723600	45724399	78	1.02081	43	0.699596	1.44426	0.000638872	0.00496488	0.692398	1	1
CM008492.1	45730000	45732199	220	2.8792	231	3.7583	0.766257	1	1	1.30505	4.35603e-05	0.000304646
CM008492.1	45742800	45746799	1443	18.8849	1274	20.7276	0.911018	1	1	1.09767	0.000498597	0.0027406
CM008492.1	45753600	45755199	69	0.903022	88	1.43173	0.632671	1	1	1.5806	2.12535e-05	0.000158877
CM008492.1	45759800	45768199	3217	42.1018	3067	49.8991	0.843725	1	1	1.18522	2.51714e-20	2.29571e-18
CM008492.1	45776800	45780199	978	12.7994	917	14.9193	0.857847	1	1	1.16571	2.70545e-06	2.42403e-05
CM008492.1	45781400	45784999	226	2.95772	319	5.19003	0.570619	1	1	1.75248	1.40686e-20	1.31987e-18
CM008492.1	45788400	45797199	2406	31.488	2241	36.4604	0.863596	1	1	1.15795	5.61316e-12	1.52715e-10
CM008492.1	45798000	45801799	678	8.87317	660	10.738	0.826301	1	1	1.21021	8.91341e-07	8.78867e-06
CM008492.1	45809800	45811399	61	0.798324	78	1.26904	0.631298	1	1	1.58404	5.15662e-05	0.000354936
CM008492.1	45812600	45817999	1691	22.1306	1560	25.3807	0.871902	1	1	1.14692	5.51925e-08	6.93094e-07
CM008492.1	45826000	45826799	34	0.444967	51	0.829754	0.541421	1	1	1.84699	1.75381e-05	0.000133449
CM008492.1	45836000	45838799	473	6.19028	450	7.32136	0.845419	1	1	1.18285	0.00023651	0.00140077
CM008492.1	45843000	45850399	1625	21.2668	1546	25.1529	0.845474	1	1	1.18277	6.09994e-11	1.36803e-09
CM008492.1	45855000	45856799	72	0.942284	81	1.31784	0.716109	1	1	1.39644	0.00164894	0.00800022
CM008492.1	45877200	45881999	1549	20.2722	1462	23.7863	0.852231	1	1	1.17339	1.17324e-09	2.05618e-08
CM008492.1	45886400	45888999	347	4.54128	373	6.06859	0.748476	1	1	1.33605	3.76849e-08	4.88843e-07
CM008492.1	45915400	45925399	3075	40.2434	2807	45.669	0.881169	1	1	1.13486	2.42668e-11	5.83798e-10
CM008492.1	45936600	45942399	1922	25.1537	1790	29.1227	0.863682	1	1	1.15783	6.50754e-10	1.19702e-08
CM008492.1	45942600	45945199	173	2.2641	187	3.04243	0.744494	1	1	1.34319	4.75357e-05	0.000329932
CM008492.1	45960800	45961399	35	0.458055	45	0.732136	0.629528	1	1	1.58849	0.00123383	0.00618376
CM008492.1	46085000	46087399	112	1.46577	143	2.32656	0.631228	1	1	1.58421	1.04351e-07	1.24104e-06
CM008492.1	46091800	46096199	1243	16.2675	1210	19.6863	0.826316	1	1	1.21019	5.55709e-11	1.25488e-09
CM008492.1	46101400	46107999	1663	21.7641	1620	26.3569	0.825734	1	1	1.21104	3.56848e-14	1.3836e-12
CM008492.1	46110400	46117599	1041	13.6239	1047	17.0344	0.799791	1	1	1.25033	1.36367e-12	4.09141e-11
CM008492.1	46119000	46127399	2134	27.9282	2120	34.4917	0.809706	1	1	1.23502	2.63108e-21	2.65597e-19
CM008492.1	46145600	46153199	1276	16.6994	1123	18.2709	0.913892	1	1	1.09422	0.0013965	0.00687075
CM008492.1	46173000	46180199	2518	32.9538	2341	38.0873	0.86519	1	1	1.15582	3.59009e-12	1.01002e-10
CM008492.1	46201000	46205999	1354	17.7202	1334	21.7038	0.816447	1	1	1.22482	3.4011e-13	1.13032e-11
CM008492.1	46241600	46246199	678	8.87317	700	11.3888	0.779151	1	1	1.28345	9.66561e-11	2.08212e-09
CM008492.1	46262600	46266799	885	11.5822	894	14.5451	0.796307	1	1	1.2558	2.27511e-11	5.49931e-10
CM008492.1	46296600	46300799	1057	13.8332	1035	16.8391	0.821478	1	1	1.21732	3.95432e-10	7.61288e-09
CM008492.1	46330800	46333599	1042	13.6369	940	15.2935	0.891589	1	1	1.12159	0.000258932	0.00152186
CM008492.1	46360200	46362999	928	12.145	891	14.4963	0.837763	1	1	1.19366	1.27155e-07	1.48622e-06
CM008492.1	46379000	46382599	813	10.64	760	12.365	0.860419	1	1	1.16222	2.39254e-05	0.000176696
CM008492.1	46400400	46405199	1572	20.5732	1527	24.8438	0.828086	1	1	1.2076	3.92386e-13	1.29002e-11
CM008492.1	46423000	46431999	2929	38.3326	2768	45.0345	0.851167	1	1	1.17486	6.77579e-17	3.9036e-15
CM008492.1	46437200	46448399	3728	48.7894	3361	54.6824	0.892205	1	1	1.12082	4.0355e-11	9.33594e-10
CM008492.1	46467200	46474399	2262	29.6034	1963	31.9374	0.926858	1	1	1.07891	0.000425644	0.00238094
CM008492.1	46537200	46541399	1072	14.0296	953	15.505	0.904735	1	1	1.1053	0.00111256	0.00563745
CM008492.1	46615800	46620399	1231	16.1104	1184	19.2633	0.836301	1	1	1.19574	1.03405e-09	1.83185e-08
CM008492.1	46629400	46632199	716	9.37049	715	11.6328	0.80552	1	1	1.24143	1.02483e-08	1.49364e-07
CM008492.1	46651800	46653999	279	3.65135	305	4.96225	0.736049	1	1	1.35861	1.39162e-07	1.61401e-06
CM008492.1	46703600	46705199	147	1.92383	157	2.55434	0.753485	1	1	1.32717	0.00028224	0.00164566
CM008492.1	46717200	46725799	1720	22.5101	1572	25.5759	0.88008	1	1	1.13626	3.27257e-07	3.52397e-06
CM008492.1	46738600	46740199	53	0.693625	84	1.36665	0.511028	1	1	1.95684	7.18038e-09	1.08248e-07
CM008492.1	46747800	46749599	268	3.50739	161	2.61942	1.3357	2.10721e-06	3.96846e-05	0.748674	1	1
CM008492.1	46767800	46771199	845	11.0587	780	12.6904	0.871343	1	1	1.14765	7.78129e-05	0.000515225
CM008492.1	46796800	46799999	771	10.0903	796	12.9507	0.779164	1	1	1.28343	5.79967e-12	1.56951e-10
CM008492.1	46814200	46815599	370	4.84229	409	6.6543	0.727881	1	1	1.37385	4.11261e-10	7.8911e-09
CM008492.1	46841400	46851599	3241	42.4159	2871	46.7103	0.908027	1	1	1.10129	1.71212e-07	1.94921e-06
CM008492.1	46869200	46870999	95	1.24329	109	1.7734	0.702019	1	1	1.42446	0.000179	0.001091
CM008492.1	46893200	46894399	74	0.968458	83	1.35038	0.718211	1	1	1.39235	0.00159917	0.00777788
CM008492.1	46917400	46923399	2107	27.5749	2018	32.8322	0.839855	1	1	1.19068	1.14668e-14	4.80584e-13
CM008492.1	46940000	46943599	581	7.60371	532	8.65547	0.878346	1	1	1.1385	0.00156459	0.00762487
CM008492.1	46944000	46953399	1848	24.1853	1877	30.5382	0.791975	1	1	1.26267	9.89455e-23	1.1365e-20
CM008492.1	46954400	46958399	703	9.20035	684	11.1285	0.826708	1	1	1.20962	6.18407e-07	6.28688e-06
CM008492.1	46965200	46970199	1160	15.1812	1087	17.6851	0.858368	1	1	1.165	4.12618e-07	4.34615e-06
CM008492.1	46979600	46982399	801	10.4829	757	12.3161	0.851089	1	1	1.17496	7.01727e-06	5.8003e-05
CM008492.1	46987600	46994999	1407	18.4138	1345	21.8827	0.841449	1	1	1.18843	3.37693e-10	6.59338e-09
CM008492.1	47010600	47016999	1360	17.7987	1281	20.8415	0.853965	1	1	1.17101	1.66608e-08	2.32543e-07
CM008492.1	47033800	47035799	121	1.58356	133	2.16387	0.732361	1	1	1.36545	0.000246724	0.00145604
CM008492.1	47039000	47045999	1230	16.0973	1151	18.7264	0.859559	1	1	1.16339	2.49813e-07	2.75609e-06
CM008492.1	47050200	47056199	958	12.5376	994	16.1721	0.775293	1	1	1.28984	5.76036e-15	2.52989e-13
CM008492.1	47070400	47072999	582	7.61679	584	9.50149	0.801646	1	1	1.24743	1.09759e-07	1.30064e-06
CM008492.1	47074200	47077799	950	12.4329	905	14.7241	0.84435	1	1	1.18434	3.31966e-07	3.57006e-06
CM008492.1	47082800	47085399	306	4.00471	370	6.01978	0.665633	1	1	1.50233	7.95389e-14	2.93615e-12
CM008492.1	47089600	47092199	665	8.70304	680	11.0634	0.786678	1	1	1.27117	7.52151e-10	1.3668e-08
CM008492.1	47107200	47110399	539	7.05404	523	8.50904	0.828958	1	1	1.20633	1.40105e-05	0.00010883
CM008492.1	47111200	47114799	1103	14.4353	1037	16.8717	0.855543	1	1	1.16885	4.4053e-07	4.61416e-06
CM008492.1	47139800	47147799	2257	29.538	2079	33.8247	0.873234	1	1	1.14517	6.914e-10	1.26392e-08
CM008492.1	47152800	47154599	576	7.53827	562	9.14356	0.824399	1	1	1.213	4.03463e-06	3.5e-05
CM008492.1	47163600	47165599	320	4.18793	327	5.32019	0.787229	1	1	1.27028	1.3338e-05	0.000104126
CM008492.1	47184600	47187199	128	1.67517	134	2.18014	0.768645	1	1	1.30099	0.00142987	0.00702152
CM008492.1	47190800	47197599	1195	15.6393	1060	17.2459	0.906746	1	1	1.10284	0.000806564	0.00422451
CM008492.1	47211400	47216199	1005	13.1527	1026	16.6927	0.787948	1	1	1.26912	8.87776e-14	3.24452e-12
CM008492.1	47228400	47231399	738	9.65841	711	11.5677	0.8349	1	1	1.19775	1.32881e-06	1.26556e-05
CM008492.1	47271400	47272199	69	0.903022	91	1.48054	0.612041	1	1	1.63388	4.60446e-06	3.94449e-05
CM008492.1	47275400	47278199	622	8.14028	655	10.6566	0.763931	1	1	1.30902	1.73468e-11	4.28455e-10
CM008492.1	47286000	47288799	388	5.07786	379	6.16621	0.823448	1	1	1.21441	0.000108785	0.000697869
CM008492.1	47305000	47310999	1459	19.0943	1470	23.9164	0.798381	1	1	1.25253	3.7357e-17	2.22779e-15
CM008492.1	47313800	47319199	1272	16.647	1392	22.6474	0.735102	1	1	1.36036	3.57826e-28	6.77645e-26
CM008492.1	47367000	47369599	433	5.66679	259	4.21385	1.34272	1.72508e-09	7.45143e-08	0.744755	1	1
CM008492.1	47374000	47376199	272	3.55974	265	4.31147	0.825565	1	1	1.21129	0.00108844	0.00552595
CM008492.1	47379800	47388799	2342	30.6504	2251	36.6231	0.836901	1	1	1.19488	1.03541e-16	5.80103e-15
CM008492.1	47389200	47390399	56	0.732887	71	1.15515	0.636814	1	1	1.57032	0.000130847	0.000823942
CM008492.1	47393400	47395399	431	5.64061	447	7.27255	0.775668	1	1	1.28921	1.06534e-07	1.26537e-06
CM008492.1	47463600	47471599	2561	33.5165	2316	37.6806	0.889453	1	1	1.12429	1.49465e-08	2.10571e-07
CM008492.1	47511000	47515199	1040	13.6108	1062	17.2784	0.787748	1	1	1.26944	3.19921e-14	1.25208e-12
CM008492.1	47544200	47550599	1577	20.6386	1390	22.6149	0.912536	1	1	1.09585	0.00036737	0.00208036
CM008492.1	47556800	47558599	127	1.66208	76	1.2365	1.33718	0.000598354	0.00470991	0.747843	1	1
CM008492.1	47603200	47605199	204	2.6698	211	3.4329	0.777836	1	1	1.28562	0.000190205	0.00115274
CM008492.1	47672400	47673599	122	1.59665	128	2.08252	0.766983	1	1	1.30381	0.00163825	0.00795362
CM008492.1	47676400	47678399	269	3.52048	273	4.44162	0.792653	1	1	1.26159	9.22279e-05	0.000600328
CM008492.1	47678800	47690399	3038	39.7591	2794	45.4575	0.874619	1	1	1.14335	1.98662e-12	5.81018e-11
CM008492.1	47692400	47693999	136	1.77987	72	1.17142	1.50962	1.8913e-06	3.60593e-05	0.662418	1	1
CM008492.1	47704000	47704799	40	0.523491	50	0.813484	0.646672	1	1	1.54638	0.00132003	0.00655591
CM008492.1	47801800	47802799	87	1.13859	50	0.813484	1.38798	0.0011586	0.00810561	0.720473	1	1
CM008492.1	47957400	47965199	2996	39.2095	2813	45.7666	0.856708	1	1	1.16726	5.80511e-16	2.93324e-14
CM008492.1	47969600	47973199	882	11.543	937	15.2447	0.75723	1	1	1.3206	1.66951e-16	9.09244e-15
CM008492.1	48002400	48006599	1549	20.2722	1528	24.8601	0.815444	1	1	1.22633	5.36018e-15	2.36547e-13
CM008492.1	48080600	48082399	154	2.01544	83	1.35038	1.4843	1.19664e-06	2.41432e-05	0.673717	1	1
CM008492.1	48099800	48104999	1369	17.9165	1333	21.6875	0.826104	1	1	1.2105	6.09847e-12	1.64357e-10
CM008492.1	48123600	48126799	1063	13.9118	1012	16.4649	0.844894	1	1	1.18358	8.22658e-08	9.98993e-07
CM008492.1	48212000	48214399	346	4.5282	333	5.4178	0.835705	1	1	1.19659	0.000649845	0.00348023
CM008492.1	48297000	48298399	170	2.22484	76	1.2365	1.78639	1.00009e-12	7.92282e-11	0.559789	1	1
CM008492.1	48303000	48304199	107	1.40034	59	0.959911	1.44791	9.03262e-05	0.000965112	0.690649	1	1
CM008492.1	48324800	48326999	521	6.81847	342	5.56423	1.22418	3.11688e-06	5.60177e-05	0.816871	1	1
CM008492.1	48471800	48473599	476	6.22954	482	7.84199	0.794404	1	1	1.25881	4.81981e-07	5.00712e-06
CM008492.1	48701400	48710199	3106	40.6491	2755	44.823	0.906843	1	1	1.10273	2.08344e-07	2.3317e-06
CM008492.1	48732200	48735199	937	12.2628	911	14.8217	0.827329	1	1	1.20871	1.28716e-08	1.83884e-07
CM008492.1	48860000	48860599	30	0.392618	48	0.780945	0.508904	1	1	1.96501	5.78132e-06	4.86535e-05
CM008492.1	49007000	49008599	194	2.53893	123	2.00117	1.26498	0.000599965	0.00471307	0.790528	1	1
CM008492.1	49195800	49199399	1096	14.3437	1050	17.0832	0.839603	1	1	1.19104	1.64974e-08	2.30421e-07
CM008492.1	49241600	49243199	483	6.32115	496	8.06976	0.783356	1	1	1.27656	7.2857e-08	8.94815e-07
CM008492.1	49250800	49251599	43	0.562753	71	1.15515	0.491576	1	1	2.03428	1.85855e-08	2.56903e-07
CM008492.1	49264000	49265199	174	2.27719	182	2.96108	0.769231	1	1	1.3	0.000283968	0.00165437
CM008492.1	49272800	49273799	53	0.693625	72	1.17142	0.595033	1	1	1.68058	1.47597e-05	0.000114098
CM008492.1	49328000	49328599	89	1.16477	34	0.553169	2.06845	1.20249e-10	6.66782e-09	0.483454	1	1
CM008492.1	49334600	49338399	1362	17.8249	1329	21.6224	0.824355	1	1	1.21307	3.94995e-12	1.10246e-10
CM008492.1	49413800	49414799	84	1.09933	132	2.1476	0.514088	1	1	1.94519	1.38313e-12	4.14571e-11
CM008492.1	49452200	49452999	136	1.77987	141	2.29403	0.776072	1	1	1.28854	0.00158779	0.00772806
CM008492.1	49507200	49507799	29	0.379531	44	0.715866	0.536264	1	1	1.86475	4.40399e-05	0.000307765
CM008492.1	49595600	49597399	193	2.52584	194	3.15632	0.800271	1	1	1.24958	0.00117249	0.00591139
CM008492.1	49598400	49599199	28	0.366444	55	0.894833	0.416562	1	1	2.4006	2.13294e-09	3.54269e-08
CM008492.1	49714200	49714599	50	0.654364	20	0.325394	1.95353	2.89122e-06	5.22798e-05	0.511893	1	1
CM008492.1	49721600	49723399	305	3.99162	336	5.46661	0.730401	1	1	1.36911	1.73348e-08	2.40868e-07
CM008492.1	49811800	49812799	71	0.929196	38	0.618248	1.48504	0.000482024	0.00393567	0.673383	1	1
CM008492.1	49889600	49890799	105	1.37416	131	2.13133	0.645955	1	1	1.5481	1.04263e-06	1.01332e-05
CM008492.1	49923600	49924599	217	2.83994	104	1.69205	1.67008	7.56764e-13	6.10601e-11	0.598774	1	1
CM008492.1	49969200	49975799	1976	25.8605	1960	31.8886	0.810959	1	1	1.23311	1.36375e-19	1.14679e-17
CM008492.1	50084600	50085199	51	0.667451	15	0.244045	2.61429	1.79143e-10	9.7333e-09	0.382513	1	1
CM008492.1	50104000	50104399	22	0.28792	38	0.618248	0.474388	1	1	2.10798	8.32344e-06	6.77909e-05
CM008492.1	50134400	50138399	919	12.0272	921	14.9844	0.802651	1	1	1.24587	5.27512e-11	1.19622e-09
CM008492.1	50264200	50264999	71	0.929196	88	1.43173	0.650748	1	1	1.53669	5.65276e-05	0.000385267
CM008492.1	50279400	50279999	58	0.759062	19	0.309124	2.37297	6.88706e-10	3.23973e-08	0.421413	1	1
CM008492.1	50282800	50283599	67	0.876847	25	0.406742	2.10381	7.1127e-09	2.65341e-07	0.475329	1	1
CM008492.1	50287600	50295199	2342	30.6504	2038	33.1576	0.924326	1	1	1.08187	0.000216876	0.00129596
CM008492.1	50302400	50303199	54	0.706713	74	1.20396	0.589891	1	1	1.69523	8.70264e-06	7.0572e-05
CM008492.1	50323200	50325199	150	1.96309	168	2.73331	0.718721	1	1	1.39136	1.88631e-05	0.000142543
CM008492.1	50363000	50363599	75	0.981545	19	0.309124	3.05671	9.86405e-18	1.37825e-15	0.32715	1	1
CM008492.1	50383200	50384599	522	6.83156	198	3.2214	2.11407	3.72153e-53	3.34423e-50	0.473022	1	1
CM008492.1	50385000	50385599	75	0.981545	24	0.390472	2.44536	1.14294e-12	8.91577e-11	0.408937	1	1
CM008492.1	50424200	50428399	487	6.3735	78	1.26904	4.96893	5.01049e-175	2.29628e-171	0.201251	1	1
CM008492.1	50464800	50469599	925	12.1057	906	14.7403	0.821247	1	1	1.21766	4.16371e-09	6.56306e-08
CM008492.1	50529400	50530199	103	1.34799	119	1.93609	0.697143	1	1	1.43443	7.51064e-05	0.000498529
CM008492.1	50552200	50554199	289	3.78222	443	7.20747	0.525394	1	1	1.90333	4.92406e-35	1.46537e-32
CM008492.1	50563200	50564999	212	2.7745	220	3.57933	0.775278	1	1	1.28986	0.000120599	0.000765989
CM008492.1	50567800	50572199	988	12.9302	1004	16.3348	0.79159	1	1	1.26328	4.32737e-13	1.41355e-11
CM008492.1	50620000	50621399	153	2.00235	92	1.49681	1.33201	0.000241451	0.00221289	0.750745	1	1
CM008492.1	50697000	50697599	123	1.60973	69	1.12261	1.42493	6.26567e-05	0.000713999	0.701789	1	1
CM008492.1	50699600	50700999	89	1.16477	102	1.65951	0.702871	1	1	1.42274	0.000283359	0.0016513
CM008492.1	50747000	50751599	1717	22.4708	1633	26.5684	0.845748	1	1	1.18238	2.02621e-11	4.9499e-10
CM008492.1	50755200	50756999	169	2.21175	104	1.69205	1.30236	0.000352802	0.00303126	0.767839	1	1
CM008492.1	50961600	50962399	109	1.42651	130	2.11506	0.675447	1	1	1.4805	9.45062e-06	7.60255e-05
CM008492.1	50979200	50981799	183	2.39497	194	3.15632	0.75902	1	1	1.31749	9.71473e-05	0.000629711
CM008492.1	51033000	51035999	971	12.7077	972	15.8141	0.80357	1	1	1.24445	2.04459e-11	4.98948e-10
CM008492.1	51049000	51057999	2722	35.6236	2610	42.4639	0.838901	1	1	1.19204	1.25316e-18	9.44597e-17
CM008492.1	51094800	51097599	374	4.89464	448	7.28882	0.671823	1	1	1.48849	1.02459e-15	4.99269e-14
CM008492.1	51150000	51150399	45	0.588927	19	0.309124	1.85011	2.93354e-05	0.000376801	0.540508	1	1
CM008492.1	51200800	51201399	112	1.46577	125	2.03371	0.721403	1	1	1.38619	0.000203391	0.00122399
CM008492.1	51246600	51251999	966	12.6423	919	14.9518	0.84549	1	1	1.18275	3.33324e-07	3.58425e-06
CM008492.1	51422000	51422999	90	1.17785	32	0.52063	2.21818	2.54936e-12	1.87613e-10	0.450819	1	1
CM008492.1	51475000	51482399	1151	15.0635	1291	21.0042	0.717233	1	1	1.39425	4.24538e-30	9.04947e-28
CM008492.1	51497400	51500399	234	3.06242	388	6.31264	0.485946	1	1	2.05784	1.40403e-37	4.78408e-35
CM008492.1	51508400	51509599	56	0.732887	82	1.33411	0.552417	1	1	1.81023	2.64027e-07	2.89721e-06
CM008492.1	51573600	51576799	1112	14.553	1098	17.8641	0.814643	1	1	1.22753	2.20949e-11	5.35341e-10
CM008492.1	51579600	51580399	30	0.392618	52	0.846024	0.470496	1	1	2.12542	2.62115e-07	2.87848e-06
CM008492.1	51782600	51783599	189	2.47349	196	3.18886	0.775814	1	1	1.28897	0.000267918	0.00156975
CM008492.1	51847000	51851399	443	5.79766	436	7.09358	0.817281	1	1	1.22357	1.98993e-05	0.000149541
CM008492.1	51852000	51855399	681	8.91243	644	10.4777	0.85054	1	1	1.17572	2.84428e-05	0.000207039
CM008492.1	51872600	51873799	201	2.63054	203	3.30275	0.79651	1	1	1.25548	0.000754726	0.0039835
CM008492.1	51876000	51880399	942	12.3282	861	14.0082	0.879983	1	1	1.13639	0.000110465	0.000707657
CM008492.1	51885400	51889799	599	7.83928	566	9.20864	0.851213	1	1	1.17479	8.52631e-05	0.000560285
CM008492.1	51893800	51894399	50	0.654364	23	0.374203	1.70934	9.92546e-05	0.00104312	0.58502	1	1
CM008492.1	51910800	51911999	97	1.26947	114	1.85474	0.685486	1	1	1.45882	5.32707e-05	0.000365502
CM008492.1	51928600	51929799	72	0.942284	96	1.56189	0.60537	1	1	1.65188	1.72118e-06	1.6027e-05
CM008492.1	51952000	51955399	517	6.76612	646	10.5102	0.644014	1	1	1.55276	6.74254e-26	1.04571e-23
CM008492.1	51983800	51985599	311	4.07014	306	4.97852	0.817497	1	1	1.22325	0.00028103	0.00163986
CM008492.1	51986800	51988199	210	2.74833	248	4.03488	0.681637	1	1	1.46706	5.04217e-09	7.81732e-08
CM008492.1	52040800	52041799	88	1.15168	31	0.50436	2.23723	2.69108e-12	1.97171e-10	0.446982	1	1
CM008492.1	52042600	52043799	156	2.04161	80	1.30157	1.55914	6.14934e-08	1.81703e-06	0.64138	1	1
CM008492.1	52050600	52054799	1135	14.8541	1225	19.9304	0.745346	1	1	1.34166	4.22797e-23	5.05256e-21
CM008492.1	52055400	52056799	121	1.58356	72	1.17142	1.34433	0.000636651	0.00495224	0.743863	1	1
CM008492.1	52207800	52213799	1167	15.2728	1091	17.7502	0.86038	1	1	1.16228	5.73317e-07	5.86361e-06
CM008492.1	52240600	52243399	298	3.90001	295	4.79956	0.812549	1	1	1.2307	0.000245108	0.00144711
CM008492.1	52245400	52252199	1783	23.3346	1689	27.4795	0.849138	1	1	1.17767	2.72514e-11	6.48957e-10
CM008492.1	52253000	52263999	1991	26.0568	1775	28.8787	0.902228	1	1	1.10837	9.54238e-06	7.67165e-05
CM008492.1	52266200	52270799	1323	17.3145	1281	20.8415	0.830749	1	1	1.20373	5.36707e-11	1.21677e-09
CM008492.1	52272200	52278199	1390	18.1913	1438	23.3958	0.777564	1	1	1.28607	2.23666e-20	2.05318e-18
CM008492.1	52281400	52286999	1525	19.9581	1508	24.5347	0.813458	1	1	1.22932	3.9719e-15	1.77504e-13
CM008492.1	52288600	52291599	252	3.29799	296	4.81583	0.685226	1	1	1.45937	3.43433e-10	6.69903e-09
CM008492.1	52297600	52303199	1053	13.7809	1111	18.0756	0.76244	1	1	1.31158	2.11595e-18	1.5417e-16
CM008492.1	52309600	52315799	1304	17.0658	1232	20.0442	0.851368	1	1	1.17458	1.70872e-08	2.37843e-07
CM008492.1	52334200	52335999	126	1.649	133	2.16387	0.762376	1	1	1.31169	0.00110997	0.00562619
CM008492.1	52352200	52356599	768	10.051	779	12.6741	0.793052	1	1	1.26095	1.97077e-10	4.02672e-09
CM008492.1	52367000	52371799	310	4.05705	439	7.14239	0.568562	1	1	1.75882	8.29634e-28	1.5088e-25
CM008492.1	52375400	52376799	82	1.07316	98	1.59443	0.674393	1	1	1.48282	8.84741e-05	0.000578833
CM008492.1	52377800	52378599	39	0.510404	54	0.878563	0.585015	1	1	1.70936	8.45693e-05	0.000556005
CM008492.1	52382200	52383199	43	0.562753	64	1.04126	0.544514	1	1	1.8365	2.55961e-06	2.30565e-05
CM008492.1	52394800	52398999	559	7.31579	519	8.44397	0.866273	1	1	1.15437	0.000638381	0.00342524
CM008492.1	52399800	52401399	339	4.43659	373	6.06859	0.731269	1	1	1.36749	3.59392e-09	5.73095e-08
CM008492.1	52404400	52409399	1092	14.2913	1247	20.2883	0.704491	1	1	1.41946	5.57332e-32	1.36225e-29
CM008492.1	52432200	52437799	1437	18.8064	1396	22.7125	0.828004	1	1	1.20772	3.5753e-12	1.00617e-10
CM008492.1	52437800	52442199	492	6.43894	500	8.13484	0.791552	1	1	1.26334	2.06322e-07	2.31019e-06
CM008492.1	52443800	52449199	611	7.99632	603	9.81062	0.815051	1	1	1.22692	5.19336e-07	5.35815e-06
CM008492.1	52449600	52450799	92	1.20403	42	0.683327	1.73974	2.29031e-07	5.73025e-06	0.574798	1	1
CM008492.1	52453800	52458999	833	10.9017	781	12.7066	0.857886	1	1	1.16566	1.33725e-05	0.000104351
CM008492.1	52463000	52464599	64	0.837585	81	1.31784	0.637631	1	1	1.5683	5.35335e-05	0.00036714
CM008492.1	52470600	52473599	818	10.7054	829	13.4876	0.793736	1	1	1.25987	6.40666e-11	1.43261e-09
CM008492.1	52474000	52475599	456	5.9678	446	7.25628	0.822392	1	1	1.21597	2.77582e-05	0.000202345
CM008492.1	52498200	52502199	769	10.0641	750	12.2023	0.824747	1	1	1.21249	1.39545e-07	1.61701e-06
CM008492.1	52502400	52507199	1491	19.5131	1410	22.9403	0.850574	1	1	1.17568	1.47249e-09	2.52841e-08
CM008492.1	52540000	52541599	430	5.62753	433	7.04477	0.798836	1	1	1.25182	2.82768e-06	2.52516e-05
CM008492.1	52579200	52583599	595	7.78693	611	9.94078	0.783366	1	1	1.27654	2.79525e-09	4.54354e-08
CM008492.1	52585400	52588799	631	8.25807	626	10.1848	0.810811	1	1	1.23333	1.72038e-07	1.95716e-06
CM008492.1	52589400	52590599	67	0.876847	88	1.43173	0.614595	1	1	1.62709	7.42731e-06	6.10893e-05
CM008492.1	52595400	52597999	869	11.3728	800	13.0157	0.873689	1	1	1.14457	8.60664e-05	0.000565077
CM008492.1	52617800	52621399	982	12.8517	938	15.261	0.842089	1	1	1.18752	1.38527e-07	1.60806e-06
CM008492.1	52626200	52627799	226	2.95772	257	4.18131	0.707744	1	1	1.41294	6.04595e-08	7.53096e-07
CM008492.1	52630600	52631799	370	4.84229	368	5.98724	0.808756	1	1	1.23647	3.61248e-05	0.000256859
CM008492.1	52677400	52678999	503	6.5829	507	8.24873	0.798062	1	1	1.25303	4.18783e-07	4.40703e-06
CM008492.1	52682600	52684199	860	11.2551	769	12.5114	0.899461	1	1	1.11178	0.00181733	0.00872848
CM008492.1	52703000	52705199	722	9.44901	655	10.6566	0.886553	1	1	1.12796	0.00116585	0.00588116
CM008492.1	52739800	52742799	816	10.6792	797	12.9669	0.823549	1	1	1.21426	4.83911e-08	6.14758e-07
CM008492.1	52776200	52783399	1981	25.9259	1797	29.2366	0.886715	1	1	1.12776	2.71237e-07	2.96426e-06
CM008492.1	52807800	52814999	3136	41.0417	3077	50.0618	0.819815	1	1	1.21979	6.32966e-27	1.06453e-24
CM008492.1	52815400	52817399	85	1.11242	104	1.69205	0.658839	1	1	1.51782	2.36053e-05	0.000174501
CM008492.1	52864200	52865399	81	1.06007	118	1.91982	0.55429	1	1	1.80411	1.42168e-09	2.4492e-08
CM008492.1	52879000	52880199	118	1.5443	69	1.12261	1.36747	0.000396804	0.00334519	0.731275	1	1
CM008493.1	169200	170399	127	1.66208	69	1.12261	1.4709	1.24843e-05	0.000180959	0.679858	1	1
CM008493.1	180000	183599	1372	17.9557	1213	19.7351	0.90975	1	1	1.0992	0.000558198	0.00302262
CM008493.1	242000	250399	3389	44.3528	2985	48.565	0.91323	1	1	1.09501	4.90179e-07	5.08423e-06
CM008493.1	265000	265999	96	1.25638	55	0.894833	1.39333	0.000641092	0.00497792	0.717705	1	1
CM008493.1	3199800	3200799	77	1.00772	41	0.667057	1.49388	0.00026013	0.00235594	0.669398	1	1
CM008493.1	3289400	3291599	572	7.48592	559	9.09475	0.82307	1	1	1.21496	3.60427e-06	3.15594e-05
CM008493.1	4009800	4009999	32	0.418793	7	0.113888	3.31813	2.61048e-10	1.36767e-08	0.301374	1	1
CM008493.1	4059600	4060199	71	0.929196	9	0.146427	5.79165	8.66111e-34	3.40716e-31	0.172662	1	1
CM008493.1	4826800	4832799	1863	24.3816	1370	22.2895	1.09365	6.38183e-05	0.000724848	0.914369	1	1
CM008493.1	5174400	5175399	213	2.78759	75	1.22023	2.26501	8.16032e-27	2.24615e-24	0.441499	1	1
CM008493.1	5918200	5918599	41	0.536578	17	0.276585	1.87692	4.06095e-05	0.000495867	0.532786	1	1
CM008493.1	6136400	6136799	47	0.615102	17	0.276585	2.14506	3.69201e-07	8.75338e-06	0.466188	1	1
CM008493.1	6181200	6181599	50	0.654364	23	0.374203	1.70934	9.92546e-05	0.00104312	0.58502	1	1
CM008493.1	7788000	7788999	91	1.19094	42	0.683327	1.72103	4.1314e-07	9.62339e-06	0.581046	1	1
CM008493.1	8104400	8104999	53	0.693625	21	0.341663	1.97443	1.19395e-06	2.41183e-05	0.506476	1	1
CM008493.1	8358000	8358799	102	1.3349	59	0.959911	1.38088	0.000624004	0.00486833	0.724176	1	1
CM008493.1	8370000	8372399	429	5.61444	439	7.14239	0.786115	1	1	1.27208	5.24266e-07	5.40476e-06
CM008493.1	8530800	8531199	39	0.510404	13	0.211506	2.29828	4.18961e-07	9.69492e-06	0.435109	1	1
CM008493.1	8610600	8611999	118	1.5443	66	1.0738	1.4287	7.59405e-05	0.000836916	0.699935	1	1
CM008493.1	8703200	8704599	68	0.889935	89	1.448	0.616704	1	1	1.62152	7.58994e-06	6.23012e-05
CM008493.1	8739800	8740599	83	1.08624	42	0.683327	1.57138	3.15966e-05	0.000401234	0.636384	1	1
CM008493.1	9021400	9022199	58	0.759062	30	0.48809	1.53095	0.000622653	0.00486586	0.65319	1	1
CM008493.1	9169000	9170199	82	1.07316	40	0.650787	1.62841	1.01046e-05	0.000152358	0.614095	1	1
CM008493.1	9322200	9322999	159	2.08088	98	1.59443	1.30003	0.000536274	0.00427466	0.76921	1	1
CM008493.1	9537000	9542799	1903	24.9051	1799	29.2692	0.850873	1	1	1.17526	1.15316e-11	2.93849e-10
CM008493.1	9607800	9608999	328	4.29263	153	2.48926	1.71848	4.98029e-20	8.51657e-18	0.581909	1	1
CM008493.1	9629800	9634599	1358	17.7725	1250	20.3371	0.873841	1	1	1.14437	1.43182e-06	1.35564e-05
CM008493.1	9805000	9805399	15	0.196309	39	0.634518	0.321759	1	1	3.10792	1.82093e-10	3.74183e-09
CM008493.1	10098000	10099799	139	1.81913	85	1.38292	1.30948	0.000813868	0.00605039	0.763661	1	1
CM008493.1	10157600	10162999	2161	28.2816	1914	31.1402	0.908149	1	1	1.10114	1.58067e-05	0.000121292
CM008493.1	10261000	10267399	3125	40.8977	2970	48.321	0.846362	1	1	1.18153	4.12562e-19	3.28541e-17
CM008493.1	10305600	10306799	193	2.52584	240	3.90472	0.647522	1	1	1.54435	1.15554e-10	2.45915e-09
CM008493.1	10358000	10358999	81	1.06007	28	0.455551	2.2745	7.20593e-12	4.92718e-10	0.439657	1	1
CM008493.1	10379800	10380199	41	0.536578	20	0.325394	1.60879	0.00106478	0.00756185	0.621584	1	1
CM008493.1	10406600	10407599	66	0.86376	33	0.5369	1.58513	0.000121385	0.00124071	0.630862	1	1
CM008493.1	10414000	10414799	77	1.00772	38	0.618248	1.60879	2.57822e-05	0.000337452	0.621584	1	1
CM008493.1	10572200	10573399	245	3.20638	160	2.60315	1.22908	0.000693701	0.00531416	0.813618	1	1
CM008493.1	10627800	10628999	76	0.994633	117	1.90355	0.524903	1	1	1.90512	7.41128e-11	1.63414e-09
CM008493.1	10640800	10641599	74	0.968458	35	0.569439	1.67583	9.19838e-06	0.000140437	0.596721	1	1
CM008493.1	10731400	10735399	1219	15.9534	1138	18.5149	0.861601	1	1	1.16063	4.28457e-07	4.49953e-06
CM008493.1	10738400	10740599	262	3.42887	104	1.69205	2.01482	4.40586e-25	1.0769e-22	0.496322	1	1
CM008493.1	10741800	10743199	300	3.92618	194	3.15632	1.24166	0.00011302	0.00116929	0.805375	1	1
CM008493.1	10880800	10885199	1915	25.0621	1732	28.1791	0.889338	1	1	1.12443	7.87743e-07	7.8508e-06
CM008493.1	10924000	10935199	6055	79.2434	5253	85.4646	0.927184	1	1	1.07853	2.99785e-08	3.97253e-07
CM008493.1	10935600	10937999	362	4.73759	218	3.54679	1.33331	6.06207e-08	1.7924e-06	0.750011	1	1
CM008493.1	10944200	10946799	225	2.94464	147	2.39164	1.22833	0.00109959	0.00775855	0.81411	1	1
CM008493.1	11322000	11322199	32	0.418793	8	0.130157	2.94945	6.48386e-09	2.43867e-07	0.339046	1	1
CM008493.1	11334200	11335599	194	2.53893	105	1.70832	1.47979	8.51464e-08	2.40952e-06	0.675774	1	1
CM008493.1	11529200	11530199	89	1.16477	41	0.667057	1.72371	5.01194e-07	1.1322e-05	0.580145	1	1
CM008493.1	12252000	12253799	461	6.03323	130	2.11506	2.83688	1.451e-82	2.50939e-79	0.3525	1	1
CM008493.1	12276600	12277399	69	0.903022	91	1.48054	0.612041	1	1	1.63388	4.60446e-06	3.94449e-05
CM008493.1	12288800	12291799	173	2.2641	257	4.18131	0.5425	1	1	1.84332	1.47256e-19	1.23151e-17
CM008493.1	12304200	12304999	110	1.4396	59	0.959911	1.48813	2.55154e-05	0.000334844	0.671983	1	1
CM008493.1	12357800	12363599	1090	14.2651	747	12.1535	1.17326	1.15483e-07	3.17774e-06	0.852328	1	1
CM008493.1	12388400	12388999	52	0.680538	27	0.439281	1.52261	0.00117086	0.00817114	0.656768	1	1
CM008493.1	12396600	12401199	1853	24.2507	1763	28.6835	0.845437	1	1	1.18282	3.13594e-12	8.92385e-11
CM008493.1	12406400	12408399	92	1.20403	164	2.66823	0.453387	1	1	2.20562	6.43006e-20	5.65075e-18
CM008493.1	12659400	12663999	1248	16.3329	1217	19.8002	0.824869	1	1	1.21231	3.35614e-11	7.84345e-10
CM008493.1	12691800	12692399	64	0.837585	35	0.569439	1.45238	0.00139204	0.0094752	0.688524	1	1
CM008493.1	12710200	12713399	1256	16.4376	1112	18.0919	0.908469	1	1	1.10075	0.000768116	0.00404625
CM008493.1	12742600	12747599	1920	25.1276	1783	29.0088	0.866169	1	1	1.15451	1.42887e-09	2.45952e-08
CM008493.1	12753600	12755599	159	2.08088	84	1.36665	1.51416	2.69255e-07	6.59354e-06	0.660433	1	1
CM008493.1	12757400	12766599	3613	47.2843	3177	51.6888	0.914754	1	1	1.09319	3.5501e-07	3.79253e-06
CM008493.1	12784400	12790599	1602	20.9658	1863	30.3104	0.691764	1	1	1.44558	3.3487e-51	2.2569e-48
CM008493.1	12800000	12805599	2124	27.7974	1937	31.5144	0.882013	1	1	1.13377	2.8828e-08	3.8306e-07
CM008493.1	12865800	12866599	73	0.955371	33	0.5369	1.75074	2.31898e-06	4.30623e-05	0.571185	1	1
CM008493.1	12943400	12943599	29	0.379531	13	0.211506	1.72371	0.0013132	0.00901457	0.580145	1	1
CM008493.1	12992000	12992599	51	0.667451	8	0.130157	4.64762	5.49811e-21	1.02014e-18	0.215164	1	1
CM008493.1	13018600	13021999	1715	22.4447	1566	25.4783	0.880883	1	1	1.13522	4.10484e-07	4.32566e-06
CM008493.1	13072000	13075399	1364	17.851	1286	20.9228	0.853148	1	1	1.17213	1.3006e-08	1.85688e-07
CM008493.1	13172600	13173199	57	0.745975	25	0.406742	1.79442	1.02668e-05	0.000154345	0.557282	1	1
CM008493.1	13470400	13470999	56	0.732887	25	0.406742	1.76348	1.95034e-05	0.000266716	0.567059	1	1
CM008493.1	14032200	14033199	101	1.32181	60	0.976181	1.34506	0.00148729	0.00997135	0.743463	1	1
CM008493.1	14064800	14065599	91	1.19094	52	0.846024	1.39631	0.000785827	0.00588393	0.716173	1	1
CM008493.1	14084600	14085399	90	1.17785	49	0.797214	1.464	0.000190454	0.00181172	0.68306	1	1
CM008493.1	14377200	14378399	60	0.785236	72	1.17142	0.672167	1	1	1.48773	0.00054313	0.00295088
CM008493.1	14462000	14466399	1192	15.6	1152	18.7427	0.832302	1	1	1.20149	6.60729e-10	1.21342e-08
CM008493.1	14489800	14491399	208	2.72215	133	2.16387	1.25462	0.000604443	0.00474378	0.797055	1	1
CM008493.1	14538000	14539599	208	2.72215	102	1.65951	1.63222	1.51178e-11	9.76521e-10	0.612662	1	1
CM008493.1	14672800	14673399	51	0.667451	16	0.260315	2.46051	1.53572e-09	6.75604e-08	0.40642	1	1
CM008493.1	14771200	14772199	65	0.850673	94	1.52935	0.558844	1	1	1.78941	7.25486e-08	8.91325e-07
CM008493.1	14776000	14776399	31	0.405705	42	0.683327	0.59862	1	1	1.67051	0.000634196	0.00340478
CM008493.1	14801800	14805199	1119	14.6447	1017	16.5463	0.884994	1	1	1.12995	6.22363e-05	0.000420315
CM008493.1	14987600	14991799	1455	19.042	1291	21.0042	0.906502	1	1	1.10314	0.000245035	0.00144686
CM008493.1	15137000	15137399	44	0.57584	20	0.325394	1.72371	0.000178239	0.00171366	0.580145	1	1
CM008493.1	15169800	15171599	261	3.41578	163	2.65196	1.28507	3.63819e-05	0.0004518	0.778166	1	1
CM008493.1	15173800	15177199	1312	17.1705	1204	19.5887	0.876492	1	1	1.14091	3.50463e-06	3.07899e-05
CM008493.1	15303200	15310399	2660	34.8121	2295	37.3389	0.932273	1	1	1.07265	0.000430883	0.00240746
CM008493.1	15322200	15323199	73	0.955371	41	0.667057	1.41727	0.00144206	0.00973221	0.705582	1	1
CM008493.1	15408400	15412399	1779	23.2823	1613	26.243	0.887128	1	1	1.12723	1.11876e-06	1.08043e-05
CM008493.1	15527800	15530999	1191	15.5869	1089	17.7177	0.87967	1	1	1.13679	1.58688e-05	0.000121737
CM008493.1	15571000	15573199	165	2.1594	100	1.62697	1.32208	0.0002095	0.00196396	0.756386	1	1
CM008493.1	15643800	15644399	51	0.667451	16	0.260315	2.46051	1.53572e-09	6.75604e-08	0.40642	1	1
CM008493.1	15653000	15654999	149	1.95	89	1.448	1.34066	0.000216085	0.00201661	0.745901	1	1
CM008493.1	15668800	15669999	127	1.66208	73	1.18769	1.39139	0.000131215	0.00133006	0.718707	1	1
CM008493.1	15680800	15689799	4297	56.236	3691	60.0514	0.936429	1	1	1.06789	3.81001e-05	0.000269524
CM008493.1	15730600	15736599	2533	33.1501	2305	37.5016	0.883929	1	1	1.13131	3.00354e-09	4.85883e-08
CM008493.1	15940800	15944399	1508	19.7356	1432	23.2982	0.847058	1	1	1.18056	4.41836e-10	8.42836e-09
CM008493.1	16071000	16073399	1067	13.9641	954	15.5213	0.899576	1	1	1.11163	0.000616993	0.00331884
CM008493.1	16118000	16118199	17	0.222484	30	0.48809	0.467069	1	1	2.14101	3.93691e-05	0.000277751
CM008493.1	16132000	16136799	728	9.52753	694	11.2912	0.843748	1	1	1.18519	6.01183e-06	5.03922e-05
CM008493.1	16252800	16253599	64	0.837585	28	0.455551	1.80296	3.12142e-06	5.60169e-05	0.554644	1	1
CM008493.1	16273600	16276399	1036	13.5584	976	15.8792	0.853796	1	1	1.17124	6.77228e-07	6.83485e-06
CM008493.1	16297400	16298399	68	0.889935	21	0.341663	2.52288	2.42712e-12	1.79409e-10	0.396373	1	1
CM008493.1	16451400	16454199	316	4.13558	311	5.05987	0.817287	1	1	1.22356	0.000249788	0.00147208
CM008493.1	16459200	16460799	414	5.41813	388	6.31264	0.858161	1	1	1.16528	0.00148878	0.00728601
CM008493.1	16462400	16467399	1113	14.5661	986	16.0419	0.9079	1	1	1.10144	0.0013322	0.00660615
CM008493.1	16545800	16546199	48	0.628189	23	0.374203	1.64231	0.000323753	0.00282497	0.608899	1	1
CM008493.1	16562600	16563799	75	0.981545	34	0.553169	1.74669	1.91813e-06	3.65327e-05	0.572512	1	1
CM008493.1	16729000	16730199	77	1.00772	39	0.634518	1.56857	5.8521e-05	0.00067281	0.637522	1	1
CM008493.1	16740200	16741199	92	1.20403	103	1.67578	0.719316	1	1	1.39021	0.000576287	0.00311312
CM008493.1	16790200	16790999	61	0.798324	24	0.390472	1.9949	1.7866e-07	4.58769e-06	0.501278	1	1
CM008493.1	16813400	16814599	271	3.54665	272	4.42535	0.80145	1	1	1.24774	0.000183331	0.00111498
CM008493.1	16858600	16859399	94	1.2302	38	0.618248	1.95943	6.60225e-10	3.13634e-08	0.510353	1	1
CM008493.1	16866800	16869799	833	10.9017	816	13.2761	0.821134	1	1	1.21783	2.19912e-08	2.98953e-07
CM008493.1	16927600	16928399	41	0.536578	53	0.862293	0.625642	1	1	1.59836	0.000480917	0.00265737
CM008493.1	16943000	16946399	878	11.4906	908	14.7729	0.777849	1	1	1.2856	1.54595e-13	5.43329e-12
CM008493.1	16952600	16953399	78	1.02081	37	0.601978	1.6723	6.17416e-06	9.96773e-05	0.59798	1	1
CM008493.1	16956800	16957599	60	0.785236	24	0.390472	1.96273	3.76393e-07	8.88941e-06	0.509495	1	1
CM008493.1	17058400	17061599	1641	21.4762	1480	24.0791	0.891842	1	1	1.12127	7.24034e-06	5.9723e-05
CM008493.1	17109200	17110999	192	2.51276	98	1.59443	1.56817	1.69168e-09	7.34175e-08	0.637687	1	1
CM008493.1	17175400	17176999	112	1.46577	67	1.09007	1.33672	0.00113048	0.00794679	0.748101	1	1
CM008493.1	17189000	17189599	61	0.798324	31	0.50436	1.55852	0.00030685	0.00269144	0.641635	1	1
CM008493.1	17199000	17199799	42	0.549665	53	0.862293	0.640538	1	1	1.56119	0.000817175	0.00427044
CM008493.1	17220400	17224399	1196	15.6524	1070	17.4086	0.899031	1	1	1.11231	0.000292249	0.00169787
CM008493.1	17393000	17394599	140	1.83222	68	1.10634	1.64377	1.28127e-08	4.4722e-07	0.608359	1	1
CM008493.1	17440800	17443399	361	4.72451	229	3.72576	1.26605	6.00415e-06	9.74733e-05	0.789858	1	1
CM008493.1	17463000	17463599	54	0.706713	25	0.406742	1.70161	6.69674e-05	0.000753242	0.58768	1	1
CM008493.1	17735600	17743599	3422	44.7846	3035	49.3785	0.906933	1	1	1.10262	5.60919e-08	7.03809e-07
CM008493.1	17837800	17840799	1305	17.0789	1248	20.3046	0.841106	1	1	1.18891	1.26147e-09	2.19485e-08
CM008493.1	18051800	18052799	90	1.17785	45	0.732136	1.59131	1.03464e-05	0.000155147	0.628415	1	1
CM008493.1	18150400	18151199	58	0.759062	11	0.178967	3.95495	1.1226e-19	1.86407e-17	0.252848	1	1
CM008493.1	19216000	19216999	290	3.79531	289	4.70194	0.80717	1	1	1.2389	0.000187537	0.00113845
CM008493.1	19255800	19256999	170	2.22484	78	1.26904	1.74116	7.2949e-12	4.97873e-10	0.574329	1	1
CM008493.1	19341200	19342199	109	1.42651	58	0.943642	1.49972	2.01282e-05	0.000273039	0.66679	1	1
CM008493.1	19362400	19362999	37	0.484229	47	0.764675	0.636814	1	1	1.57032	0.00127476	0.00636142
CM008493.1	19424000	19426999	202	2.64363	239	3.88845	0.680385	1	1	1.46976	7.9439e-09	1.18491e-07
CM008493.1	19483400	19484199	65	0.850673	27	0.439281	1.89608	4.91755e-07	1.11818e-05	0.527405	1	1
CM008493.1	19486400	19487799	194	2.53893	64	1.04126	2.41319	7.87583e-28	2.27726e-25	0.414389	1	1
CM008493.1	19524400	19524999	28	0.366444	42	0.683327	0.5425	1	1	1.84332	7.98653e-05	0.000527803
CM008493.1	19540800	19541399	70	0.916109	33	0.5369	1.67977	1.36998e-05	0.000196512	0.59532	1	1
CM008493.1	19557200	19562599	1744	22.8242	1614	26.2593	0.869146	1	1	1.15055	1.68661e-08	2.35229e-07
CM008493.1	19631200	19637399	1752	22.9289	1594	25.9339	0.884079	1	1	1.13112	6.65481e-07	6.72665e-06
CM008493.1	19661600	19664399	950	12.4329	887	14.4312	0.861465	1	1	1.16081	6.66931e-06	5.54168e-05
CM008493.1	19744400	19744799	31	0.405705	47	0.764675	0.536264	1	1	1.86475	2.65983e-05	0.000194641
CM008493.1	19789400	19791399	685	8.96478	680	11.0634	0.810302	1	1	1.23411	5.02299e-08	6.3552e-07
CM008493.1	19797200	19799199	328	4.29263	330	5.369	0.799536	1	1	1.25073	3.79773e-05	0.000268738
CM008493.1	19902000	19906799	1693	22.1568	1645	26.7636	0.827854	1	1	1.20794	4.85231e-14	1.84165e-12
CM008493.1	19949000	19950999	954	12.4853	864	14.057	0.888091	1	1	1.12601	0.000289778	0.0016848
CM008493.1	19970200	19971199	49	0.641276	66	1.0738	0.600296	1	1	1.66585	3.941e-05	0.000277975
CM008493.1	19976800	19983799	2040	26.698	1870	30.4243	0.877484	1	1	1.13962	1.46736e-08	2.07094e-07
CM008493.1	20006400	20007199	103	1.34799	129	2.09879	0.643517	1	1	1.55396	1.02938e-06	1.0014e-05
CM008493.1	20047400	20048799	367	4.80303	388	6.31264	0.760971	1	1	1.31411	1.08093e-07	1.28238e-06
CM008493.1	20076000	20076599	48	0.628189	22	0.357933	1.71371	0.000120733	0.00123874	0.583528	1	1
CM008493.1	20087600	20092599	927	12.1319	911	14.8217	0.818509	1	1	1.22173	2.15255e-09	3.57299e-08
CM008493.1	20175400	20177199	161	2.10705	84	1.36665	1.53308	1.10238e-07	3.04118e-06	0.65228	1	1
CM008493.1	20211800	20212599	98	1.28255	56	0.911102	1.39711	0.000528499	0.00423385	0.715764	1	1
CM008493.1	20279200	20279799	61	0.798324	86	1.39919	0.573248	1	1	1.74445	6.49866e-07	6.58297e-06
CM008493.1	20326200	20330799	1744	22.8242	1623	26.4057	0.86433	1	1	1.15697	4.46521e-09	6.99738e-08
CM008493.1	20382200	20383799	106	1.38725	59	0.959911	1.43451	0.000135307	0.00135727	0.697104	1	1
CM008493.1	20396200	20404599	2107	27.5749	1901	30.9287	0.891518	1	1	1.12168	4.19416e-07	4.41217e-06
CM008493.1	20484000	20486999	156	2.04161	217	3.53052	0.579313	1	1	1.72618	4.85503e-14	1.84192e-12
CM008493.1	20500000	20500399	26	0.340269	37	0.601978	0.571545	1	1	1.74964	0.000497421	0.00273684
CM008493.1	20528800	20531599	967	12.6554	870	14.1546	0.893979	1	1	1.11859	0.000547459	0.00296868
CM008493.1	20621400	20622399	92	1.20403	138	2.24522	0.538193	1	1	1.85807	1.06431e-11	2.72876e-10
CM008493.1	20629000	20636799	2389	31.2655	2178	35.4354	0.882289	1	1	1.13342	4.79016e-09	7.47211e-08
CM008493.1	20769600	20770799	139	1.81913	172	2.79839	0.650957	1	1	1.5362	5.02355e-08	6.35459e-07
CM008493.1	20941000	20942599	266	3.48121	307	4.99479	0.697318	1	1	1.43407	9.41061e-10	1.68437e-08
CM008493.1	21040600	21043199	1071	14.0165	983	15.9931	0.876334	1	1	1.14112	2.36006e-05	0.000174494
CM008493.1	21057000	21062199	1415	18.5185	1276	20.7601	0.891954	1	1	1.12113	2.85516e-05	0.000207798
CM008493.1	21066600	21072599	2478	32.4303	2363	38.4453	0.843527	1	1	1.1855	3.91073e-16	2.02745e-14
CM008493.1	21137400	21141799	1708	22.3531	1594	25.9339	0.861889	1	1	1.16024	3.19556e-09	5.14404e-08
CM008493.1	21151800	21157199	2090	27.3524	1880	30.587	0.894201	1	1	1.11832	9.05773e-07	8.91658e-06
CM008493.1	21193800	21201199	2363	30.9252	2044	33.2552	0.929874	1	1	1.07541	0.00055749	0.00301968
CM008493.1	21232400	21233799	52	0.680538	69	1.12261	0.609043	1	1	1.64192	4.30707e-05	0.000301602
CM008493.1	21267000	21268199	104	1.36108	57	0.927372	1.45623	8.89888e-05	0.000951931	0.686703	1	1
CM008493.1	21268800	21269399	60	0.785236	29	0.471821	1.63561	9.47654e-05	0.00100551	0.611394	1	1
CM008493.1	21295200	21298199	1190	15.5739	1099	17.8804	0.870942	1	1	1.14818	3.45878e-06	3.04308e-05
CM008493.1	21301000	21303199	134	1.75369	141	2.29403	0.764743	1	1	1.30763	0.00092929	0.00477722
CM008493.1	21307200	21316799	2149	28.1245	1998	32.5068	0.865159	1	1	1.15586	1.18218e-10	2.51119e-09
CM008493.1	21339000	21346399	1866	24.4209	1731	28.1628	0.867095	1	1	1.15328	3.11758e-09	5.02734e-08
CM008493.1	21359400	21364799	2070	27.0907	1808	29.4156	0.920898	1	1	1.0859	0.000260687	0.00153041
CM008493.1	21377400	21381399	1594	20.8611	1469	23.9002	0.872797	1	1	1.14574	1.56987e-07	1.80204e-06
CM008493.1	21484400	21487199	576	7.53827	534	8.68801	0.867545	1	1	1.15268	0.000609974	0.00328329
CM008493.1	21604800	21605599	79	1.03389	88	1.43173	0.723053	1	1	1.38302	0.0014757	0.00723034
CM008493.1	21657200	21660599	639	8.36277	594	9.66419	0.865233	1	1	1.15576	0.000259893	0.00152692
CM008493.1	21748200	21751199	1470	19.2383	1299	21.1343	0.910205	1	1	1.09865	0.000397739	0.00223782
CM008493.1	21851200	21852199	87	1.13859	48	0.780945	1.44463	0.00035439	0.00304377	0.692219	1	1
CM008493.1	21938000	21939599	248	3.24564	163	2.65196	1.22131	0.000898572	0.00657215	0.818794	1	1
CM008493.1	21976800	21979199	459	6.00706	294	4.78329	1.25431	1.09674e-06	2.23564e-05	0.797249	1	1
CM008493.1	22005800	22007999	1101	14.4091	1066	17.3435	0.830782	1	1	1.20368	1.91061e-09	3.20858e-08
CM008493.1	22166200	22167399	142	1.85839	160	2.60315	0.714464	1	1	1.39965	2.1316e-05	0.000159312
CM008493.1	22431000	22432199	150	1.96309	85	1.38292	1.41237	1.95761e-05	0.000266855	0.70803	1	1
CM008493.1	22761600	22761999	41	0.536578	9	0.146427	3.37846	1.48375e-12	1.13522e-10	0.295992	1	1
CM008493.1	22790200	22790999	67	0.876847	20	0.325394	2.60471	7.90232e-13	6.35367e-11	0.38392	1	1
CM008493.1	22995200	22998199	621	8.1272	671	10.917	0.744545	1	1	1.3431	1.30276e-13	4.63368e-12
CM008493.1	23069000	23069599	72	0.942284	32	0.52063	1.77942	1.50426e-06	2.96228e-05	0.56198	1	1
CM008493.1	23086400	23086799	45	0.588927	18	0.292854	1.94749	8.05632e-06	0.000125488	0.513483	1	1
CM008493.1	23090800	23096199	2234	29.237	2064	33.5806	0.870618	1	1	1.14861	3.50099e-10	6.816e-09
CM008493.1	23187200	23188599	114	1.49195	65	1.05753	1.4016	0.000198385	0.00187606	0.713471	1	1
CM008493.1	23213800	23214399	47	0.615102	68	1.10634	0.55958	1	1	1.78705	3.38352e-06	2.98231e-05
CM008493.1	23254200	23260799	2671	34.9561	2314	37.648	0.928444	1	1	1.07707	0.00020065	0.00120932
CM008493.1	23273800	23278599	1831	23.9628	1667	27.1216	0.883486	1	1	1.13188	3.34359e-07	3.59243e-06
CM008493.1	23279800	23280999	88	1.15168	51	0.829754	1.37676	0.00138505	0.0094378	0.726346	1	1
CM008493.1	23329600	23333599	1441	18.8588	1292	21.0204	0.897092	1	1	1.11471	5.89943e-05	0.000400011
CM008493.1	23500600	23503999	689	9.01713	633	10.2987	0.875447	1	1	1.14227	0.00048637	0.00268426
CM008493.1	23560600	23561199	51	0.667451	20	0.325394	1.99184	1.36052e-06	2.70596e-05	0.502049	1	1
CM008493.1	23574200	23576199	282	3.69061	173	2.81466	1.3083	5.52606e-06	9.03197e-05	0.764351	1	1
CM008493.1	23597600	23599599	179	2.34262	87	1.41546	1.64536	1.75712e-10	9.55824e-09	0.607771	1	1
CM008493.1	23723800	23728599	1989	26.0306	1808	29.4156	0.88488	1	1	1.1301	1.60625e-07	1.84011e-06
CM008493.1	23768000	23771799	1815	23.7534	1717	27.935	0.850282	1	1	1.17608	2.70725e-11	6.45033e-10
CM008493.1	23795200	23798799	1306	17.092	1211	19.7026	0.867447	1	1	1.15281	6.1209e-07	6.22888e-06
CM008493.1	23807600	23811599	1078	14.1081	968	15.7491	0.895711	1	1	1.11643	0.000357602	0.00202982
CM008493.1	23876800	23883599	2392	31.3048	2285	37.1762	0.842047	1	1	1.18758	6.08586e-16	3.0616e-14
CM008493.1	24022800	24025599	778	10.1819	740	12.0396	0.845647	1	1	1.18253	4.09097e-06	3.54351e-05
CM008493.1	24032200	24035199	1297	16.9742	1147	18.6613	0.9095	1	1	1.0995	0.000737837	0.0039047
CM008493.1	24038000	24040599	825	10.797	765	12.4463	0.867404	1	1	1.15287	5.53942e-05	0.000378542
CM008493.1	24139400	24142199	456	5.9678	423	6.88208	0.867003	1	1	1.1534	0.00188362	0.00901428
CM008493.1	24189600	24190599	63	0.824498	73	1.18769	0.695694	1	1	1.43741	0.0012484	0.00624586
CM008493.1	24210600	24211399	57	0.745975	26	0.423012	1.72796	3.00521e-05	0.000383695	0.578716	1	1
CM008493.1	24212000	24213199	86	1.12551	39	0.634518	1.74956	4.05255e-07	9.49521e-06	0.571572	1	1
CM008493.1	24295600	24298999	634	8.29733	586	9.53403	0.870173	1	1	1.1492	0.000457449	0.00254148
CM008493.1	24375400	24383199	2364	30.9383	2077	33.7921	0.915494	1	1	1.09231	3.47851e-05	0.000248548
CM008493.1	24425200	24427799	752	9.84163	699	11.3725	0.865301	1	1	1.15567	8.54744e-05	0.000561492
CM008493.1	24440000	24444799	1282	16.7779	1236	20.1093	0.834309	1	1	1.1986	2.8088e-10	5.57074e-09
CM008493.1	24448400	24455199	2929	38.3326	2584	42.0409	0.911753	1	1	1.09679	1.77446e-06	1.64855e-05
CM008493.1	24478800	24483199	1412	18.4792	1309	21.297	0.867643	1	1	1.15255	2.38917e-07	2.64799e-06
CM008493.1	24496000	24497599	104	1.36108	56	0.911102	1.48178	4.65934e-05	0.000554385	0.674863	1	1
CM008493.1	24507600	24511799	1285	16.8171	1170	19.0355	0.883393	1	1	1.132	1.50598e-05	0.000116168
CM008493.1	24520800	24521199	48	0.628189	19	0.309124	1.97077	3.31254e-06	5.88476e-05	0.507416	1	1
CM008493.1	24573800	24576799	425	5.56209	407	6.62176	0.839884	1	1	1.19064	0.000277163	0.00161905
CM008493.1	24600400	24601199	301	3.93927	291	4.73448	0.831944	1	1	1.202	0.00102111	0.00521025
CM008493.1	24630800	24631999	360	4.71142	355	5.77574	0.815694	1	1	1.22595	8.89504e-05	0.000581742
CM008493.1	24640000	24643599	453	5.92853	436	7.09358	0.835689	1	1	1.19662	0.000120974	0.000767575
CM008493.1	24689200	24690799	254	3.32417	281	4.57178	0.72738	1	1	1.3748	1.5666e-07	1.79851e-06
CM008493.1	24696800	24699599	880	11.5168	870	14.1546	0.813632	1	1	1.22906	1.76828e-09	2.98929e-08
CM008493.1	24707200	24707799	66	0.86376	16	0.260315	3.17027	9.08682e-17	1.16488e-14	0.315431	1	1
CM008493.1	24752200	24755999	2001	26.1876	1786	29.0577	0.901176	1	1	1.10966	7.24924e-06	5.97857e-05
CM008493.1	24840200	24841599	133	1.74061	55	0.894833	1.92481	1.53121e-12	1.16666e-10	0.519533	1	1
CM008493.1	24877200	24879999	599	7.83928	548	8.91579	0.879122	1	1	1.1375	0.00144948	0.00710775
CM008493.1	24893200	24893999	111	1.45269	60	0.976181	1.47692	3.21183e-05	0.000406424	0.677083	1	1
CM008493.1	24942400	24943999	267	3.4943	309	5.02733	0.695414	1	1	1.43799	6.40267e-10	1.18034e-08
CM008493.1	24962000	24966399	1807	23.6487	1647	26.7962	0.882493	1	1	1.13315	3.10899e-07	3.36045e-06
CM008493.1	25070000	25076399	2082	27.2477	1910	31.0751	0.876796	1	1	1.14052	8.66035e-09	1.28198e-07
CM008493.1	25146200	25149799	452	5.91545	477	7.76064	0.762325	1	1	1.31178	5.80821e-09	8.89219e-08
CM008493.1	25154400	25159199	903	11.8178	829	13.4876	0.876114	1	1	1.1414	8.94764e-05	0.000584514
CM008493.1	25175200	25176599	85	1.11242	49	0.797214	1.38356	0.00140638	0.00955151	0.722772	1	1
CM008493.1	25177600	25185799	3546	46.4075	3144	51.1519	0.907216	1	1	1.10227	3.66412e-08	4.76992e-07
CM008493.1	25200600	25208799	2889	37.8091	2463	40.0722	0.943468	1	1	1.05992	0.00204608	0.00970109
CM008493.1	25214000	25214599	23	0.301007	44	0.715866	0.429011	1	1	2.33094	1.35119e-07	1.57178e-06
CM008493.1	25232000	25234399	267	3.4943	171	2.78212	1.25336	0.000141295	0.00140863	0.797854	1	1
CM008493.1	25240000	25241599	117	1.53121	62	1.00872	1.50665	9.00287e-06	0.000138223	0.663725	1	1
CM008493.1	25287400	25288199	63	0.824498	30	0.48809	1.66069	4.41647e-05	0.000528403	0.60216	1	1
CM008493.1	25326200	25327599	84	1.09933	97	1.57816	0.697691	1	1	1.4333	0.000300139	0.00173985
CM008493.1	25371400	25376799	1520	19.8927	1363	22.1756	0.896984	1	1	1.11485	3.77838e-05	0.000267492
CM008493.1	25378600	25381199	684	8.95169	646	10.5102	0.851641	1	1	1.1742	3.16293e-05	0.00022815
CM008493.1	25384800	25386199	67	0.876847	82	1.33411	0.659023	1	1	1.5174	0.000140446	0.000876262
CM008493.1	25389400	25390599	49	0.641276	66	1.0738	0.600296	1	1	1.66585	3.941e-05	0.000277975
CM008493.1	25393000	25394199	78	1.02081	39	0.634518	1.58868	3.52819e-05	0.000439419	0.629452	1	1
CM008493.1	25410400	25422399	5129	67.1246	4639	75.4751	0.889343	1	1	1.12443	2.19985e-15	1.02457e-13
CM008493.1	25431200	25434799	1376	18.0081	1277	20.7764	0.866709	1	1	1.15379	2.71781e-07	2.96986e-06
CM008493.1	25446200	25449599	992	12.9826	917	14.9193	0.870115	1	1	1.14927	1.75222e-05	0.000133361
CM008493.1	25492600	25499599	1341	17.55	1253	20.3859	0.860845	1	1	1.16165	1.03765e-07	1.23511e-06
CM008493.1	25506400	25509199	917	12.001	839	13.6503	0.87909	1	1	1.13754	0.000118895	0.000756321
CM008493.1	25510200	25515199	2114	27.6665	1986	32.3116	0.856214	1	1	1.16793	7.01192e-12	1.86887e-10
CM008493.1	25517400	25519199	123	1.60973	130	2.11506	0.761413	1	1	1.31335	0.001186	0.00596983
CM008493.1	25641600	25648999	2116	27.6927	2059	33.4993	0.826654	1	1	1.2097	2.48595e-17	1.53235e-15
CM008493.1	25655000	25658599	541	7.08021	653	10.6241	0.66664	1	1	1.50006	9.96111e-23	1.14271e-20
CM008493.1	25660400	25671599	2780	36.3826	2697	43.8793	0.829142	1	1	1.20607	1.71884e-21	1.76622e-19
CM008493.1	25675600	25679199	1069	13.9903	1005	16.351	0.855571	1	1	1.16881	6.50228e-07	6.58483e-06
CM008493.1	25694000	25698399	713	9.33123	663	10.7868	0.864968	1	1	1.15611	0.000120755	0.000766234
CM008493.1	25706200	25710399	588	7.69532	557	9.06221	0.849085	1	1	1.17774	7.66572e-05	0.000508306
CM008493.1	25727800	25730599	1063	13.9118	979	15.928	0.873345	1	1	1.14502	1.56847e-05	0.000120476
CM008493.1	25732600	25738199	1814	23.7403	1611	26.2105	0.905694	1	1	1.10413	4.32886e-05	0.000302885
CM008493.1	25764400	25765999	155	2.02853	82	1.33411	1.51188	4.00685e-07	9.40014e-06	0.661429	1	1
CM008493.1	25783200	25783999	55	0.7198	24	0.390472	1.80185	1.2297e-05	0.000179322	0.554986	1	1
CM008493.1	25823000	25825199	225	2.94464	138	2.24522	1.30787	4.09303e-05	0.000497531	0.764604	1	1
CM008493.1	25836600	25837799	74	0.968458	41	0.667057	1.43642	0.000957083	0.00691949	0.696174	1	1
CM008493.1	25837800	25839799	211	2.76141	129	2.09879	1.31178	5.67071e-05	0.000654954	0.76232	1	1
CM008493.1	25851800	25864199	5391	70.5535	5010	81.5111	0.865557	1	1	1.15533	8.58228e-24	1.08803e-21
CM008493.1	25878400	25887999	1195	15.6393	849	13.813	1.13183	1.19223e-05	0.000174343	0.883523	1	1
CM008493.1	25910800	25915599	1611	21.0836	1461	23.77	0.886927	1	1	1.12749	3.20924e-06	2.8366e-05
CM008493.1	25934200	25938399	1297	16.9742	1257	20.451	0.829973	1	1	1.20486	6.50644e-11	1.45351e-09
CM008493.1	25957200	25961999	1237	16.189	1180	19.1982	0.84322	1	1	1.18593	5.49205e-09	8.45192e-08
CM008493.1	25964800	25965799	91	1.19094	45	0.732136	1.60879	6.19648e-06	9.98968e-05	0.621584	1	1
CM008493.1	25987400	25987999	51	0.667451	23	0.374203	1.74286	5.34642e-05	0.000622757	0.57377	1	1
CM008493.1	26055600	26057799	1370	17.9296	1245	20.2558	0.885094	1	1	1.12982	1.12806e-05	8.94826e-05
CM008493.1	26062400	26063399	105	1.37416	138	2.24522	0.613425	1	1	1.63019	3.43866e-08	4.50006e-07
CM008493.1	26096800	26110599	4294	56.1967	3866	62.8986	0.893427	1	1	1.11929	2.84799e-12	8.13729e-11
CM008493.1	26116200	26119399	368	4.81612	210	3.41663	1.40674	1.84146e-10	9.94614e-09	0.710863	1	1
CM008493.1	26138000	26138999	90	1.17785	51	0.829754	1.40769	0.0006508	0.00502795	0.710382	1	1
CM008493.1	26222000	26223199	93	1.21712	47	0.764675	1.57528	1.13649e-05	0.000167046	0.634809	1	1
CM008493.1	26295800	26296599	70	0.916109	25	0.406742	2.19662	6.03003e-10	2.90975e-08	0.455245	1	1
CM008493.1	26298800	26301399	321	4.20101	216	3.51425	1.19362	0.000832427	0.00615939	0.837787	1	1
CM008493.1	26312800	26314199	142	1.85839	82	1.33411	1.38589	7.15332e-05	0.000796727	0.721559	1	1
CM008493.1	26326200	26326999	57	0.745975	26	0.423012	1.72796	3.00521e-05	0.000383695	0.578716	1	1
CM008493.1	26335400	26340399	822	10.7577	747	12.1535	0.885051	1	1	1.12988	0.000496198	0.00273249
CM008493.1	26369200	26375399	2156	28.2162	1903	30.9612	0.911283	1	1	1.09735	3.11571e-05	0.000224992
CM008493.1	26382600	26383199	31	0.405705	51	0.829754	0.495013	1	1	2.02015	1.47652e-06	1.39429e-05
CM008493.1	26426000	26430799	1216	15.9141	1185	19.2796	0.825422	1	1	1.2115	6.83966e-11	1.51943e-09
CM008493.1	26473000	26476399	1217	15.9272	1105	17.978	0.885854	1	1	1.12885	3.63749e-05	0.000258456
CM008493.1	26508200	26512199	1691	22.1306	1584	25.7712	0.858699	1	1	1.16455	1.52782e-09	2.61363e-08
CM008493.1	26526200	26531999	2571	33.6474	2410	39.2099	0.858112	1	1	1.16535	1.08343e-13	3.902e-12
CM008493.1	26666400	26668599	638	8.34968	427	6.94715	1.20096	2.89178e-06	5.22178e-05	0.83267	1	1
CM008493.1	26692800	26693999	132	1.72752	145	2.3591	0.732772	1	1	1.36468	0.00014396	0.00089508
CM008493.1	26695200	26695599	43	0.562753	12	0.195236	2.72257	8.17675e-10	3.77283e-08	0.3673	1	1
CM008493.1	26759000	26764399	1448	18.9504	1402	22.8101	0.83077	1	1	1.2037	7.30472e-12	1.94127e-10
CM008493.1	26788200	26790399	469	6.13793	467	7.59794	0.807834	1	1	1.23788	3.64082e-06	3.18551e-05
CM008493.1	26836200	26836799	69	0.903022	38	0.618248	1.44379	0.00115625	0.00809694	0.692622	1	1
CM008493.1	26898200	26898599	46	0.602015	22	0.357933	1.64377	0.000397504	0.0033491	0.608359	1	1
CM008493.1	27018000	27020199	112	1.46577	145	2.3591	0.622581	1	1	1.60622	3.91862e-08	5.06882e-07
CM008493.1	27085800	27086399	61	0.798324	27	0.439281	1.78116	7.12405e-06	0.000112856	0.561431	1	1
CM008493.1	27366200	27367799	680	8.89935	470	7.64675	1.16304	5.12468e-05	0.000601978	0.859812	1	1
CM008493.1	27381800	27384199	1007	13.1789	907	14.7566	0.892986	1	1	1.11984	0.000382604	0.00215889
CM008493.1	27425800	27427999	193	2.52584	108	1.75713	1.43168	7.70611e-07	1.65826e-05	0.698481	1	1
CM008493.1	27439800	27445399	1944	25.4417	1680	27.3331	0.930726	1	1	1.07443	0.00174453	0.00841722
CM008493.1	29578800	29580199	147	1.92383	83	1.35038	1.41727	1.96675e-05	0.000267961	0.705582	1	1
CM008493.1	30293800	30294199	41	0.536578	54	0.878563	0.614266	1	1	1.62796	0.000281734	0.00164318
CM008493.1	30357000	30358199	133	1.74061	76	1.2365	1.39986	7.441e-05	0.000821926	0.714358	1	1
CM008493.1	30397600	30398599	76	0.994633	33	0.5369	1.82172	3.49694e-07	8.34051e-06	0.548931	1	1
CM008493.1	30628000	30628799	97	1.26947	104	1.69205	0.75077	1	1	1.33197	0.00208005	0.00983721
CM008493.1	30647600	30648399	38	0.497316	50	0.813484	0.615127	1	1	1.62568	0.000449737	0.00250379
CM008493.1	30700800	30702199	97	1.26947	104	1.69205	0.75077	1	1	1.33197	0.00208005	0.00983721
CM008493.1	30706200	30707799	146	1.91074	154	2.50553	0.762879	1	1	1.31082	0.000529034	0.00288541
CM008493.1	30731800	30736399	1778	23.2692	1994	32.4417	0.717304	1	1	1.39411	2.62971e-45	1.39327e-42
CM008493.1	30848400	30848599	38	0.497316	14	0.227776	2.09143	5.75162e-06	9.3814e-05	0.478142	1	1
CM008493.1	31072600	31073399	62	0.811411	28	0.455551	1.74748	1.10736e-05	0.000163644	0.572252	1	1
CM008493.1	31560800	31565399	1855	24.2769	1793	29.1715	0.832196	1	1	1.20164	1.97503e-14	7.97135e-13
CM008493.1	31596600	31597199	70	0.916109	34	0.553169	1.63178	3.41833e-05	0.000428854	0.612829	1	1
CM008493.1	32240000	32241199	81	1.06007	46	0.748405	1.40341	0.00117886	0.0082045	0.712548	1	1
CM008493.1	33642200	33645399	1180	15.443	1071	17.4248	0.886187	1	1	1.12843	4.92315e-05	0.000340438
CM008493.1	33652000	33652799	61	0.798324	33	0.5369	1.46684	0.00135533	0.00925765	0.681737	1	1
CM008493.1	33679000	33680199	196	2.56511	123	2.00117	1.27795	0.000352318	0.00302767	0.782502	1	1
CM008493.1	33684000	33684999	73	0.955371	39	0.634518	1.48813	0.00039234	0.00331259	0.671983	1	1
CM008493.1	33736400	33743399	2954	38.6598	2519	40.9833	0.94325	1	1	1.06016	0.00178104	0.0085789
CM008493.1	33743800	33747199	341	4.46276	219	3.56306	1.25047	2.61517e-05	0.000341555	0.799699	1	1
CM008493.1	33755000	33755999	67	0.876847	33	0.5369	1.60879	7.18114e-05	0.000798758	0.621584	1	1
CM008493.1	33765600	33767199	188	2.46041	121	1.96863	1.24615	0.00135516	0.00926236	0.802468	1	1
CM008493.1	33787400	33788399	105	1.37416	47	0.764675	1.77638	1.46381e-08	5.05927e-07	0.562944	1	1
CM008493.1	33817400	33817999	59	0.772149	20	0.325394	2.29828	1.73641e-09	7.49153e-08	0.435109	1	1
CM008493.1	33930200	33936399	3094	40.492	2786	45.3273	0.893293	1	1	1.11945	2.35347e-09	3.86935e-08
CM008493.1	33946400	33952199	1613	21.1098	1579	25.6898	0.821706	1	1	1.21698	1.82479e-14	7.40083e-13
CM008493.1	34014200	34015199	68	0.889935	31	0.50436	1.73448	6.24217e-06	0.000100448	0.576542	1	1
CM008493.1	34039800	34042799	1177	15.4037	1148	18.6776	0.824699	1	1	1.21256	1.09825e-10	2.3454e-09
CM008493.1	34206800	34207599	58	0.759062	30	0.48809	1.53095	0.000622653	0.00486586	0.65319	1	1
CM008493.1	34268800	34273399	2139	27.9937	1910	31.0751	0.900789	1	1	1.11014	3.37547e-06	2.97549e-05
CM008493.1	34320200	34321399	270	3.53356	288	4.68567	0.754295	1	1	1.32574	1.95897e-06	1.80441e-05
CM008493.1	34445600	34446199	54	0.706713	20	0.325394	2.10675	1.27205e-07	3.45363e-06	0.474664	1	1
CM008493.1	34488400	34489199	68	0.889935	27	0.439281	1.98226	5.68579e-08	1.69481e-06	0.504474	1	1
CM008493.1	34570800	34572599	87	1.13859	98	1.59443	0.715019	1	1	1.39856	0.000622341	0.00334544
CM008493.1	34573400	34582399	2585	33.8306	2382	38.7544	0.87292	1	1	1.14558	4.04705e-11	9.36029e-10
CM008493.1	34616600	34623599	2574	33.6866	2295	37.3389	0.902143	1	1	1.10847	5.80246e-07	5.92918e-06
CM008493.1	34726200	34732999	1603	20.9789	1573	25.5922	0.819728	1	1	1.21992	1.01876e-14	4.2972e-13
CM008493.1	34864600	34865399	73	0.955371	41	0.667057	1.41727	0.00144206	0.00973221	0.705582	1	1
CM008493.1	35015200	35016399	82	1.07316	36	0.585709	1.80446	2.04602e-07	5.17627e-06	0.554183	1	1
CM008493.1	35452400	35453199	74	0.968458	107	1.74086	0.558609	1	1	1.79016	1.07618e-08	1.56141e-07
CM008493.1	35881600	35884399	1317	17.2359	1267	20.6137	0.836115	1	1	1.19601	2.73492e-10	5.43658e-09
CM008493.1	35921200	35921999	161	2.10705	88	1.43173	1.46418	1.55585e-06	3.04393e-05	0.682975	1	1
CM008493.1	36054800	36057599	905	11.844	927	15.082	0.785327	1	1	1.27336	6.39407e-13	2.02864e-11
CM008493.1	36129600	36133399	1443	18.8849	1340	21.8014	0.866181	1	1	1.15449	1.28294e-07	1.4982e-06
CM008493.1	36212600	36212999	60	0.785236	27	0.439281	1.75243	1.33856e-05	0.000192577	0.570635	1	1
CM008493.1	36383200	36383999	87	1.13859	39	0.634518	1.76967	2.2043e-07	5.53925e-06	0.565077	1	1
CM008493.1	36418200	36418799	53	0.693625	21	0.341663	1.97443	1.19395e-06	2.41183e-05	0.506476	1	1
CM008493.1	36561800	36562399	50	0.654364	20	0.325394	1.95353	2.89122e-06	5.22798e-05	0.511893	1	1
CM008493.1	36624400	36635399	3982	52.1135	3680	59.8724	0.870391	1	1	1.14891	8.57477e-17	4.86057e-15
CM008493.1	36683600	36684799	70	0.916109	36	0.585709	1.54357	0.000178323	0.00171241	0.647848	1	1
CM008493.1	36784000	36793999	1359	17.7856	1335	21.72	0.818847	1	1	1.22123	6.9235e-13	2.18677e-11
CM008493.1	36898000	36899199	334	4.37115	226	3.67695	1.1871	0.000935742	0.00681086	0.842386	1	1
CM008493.1	36930200	36930599	45	0.588927	20	0.325394	1.76201	9.42229e-05	0.00100115	0.567533	1	1
CM008493.1	36934200	36935199	91	1.19094	45	0.732136	1.60879	6.19648e-06	9.98968e-05	0.621584	1	1
CM008493.1	37019800	37020399	84	1.09933	33	0.5369	2.01099	1.31766e-09	5.8757e-08	0.497267	1	1
CM008493.1	37022600	37023999	253	3.31108	265	4.31147	0.768108	1	1	1.3019	1.59249e-05	0.000122127
CM008493.1	37248800	37249399	50	0.654364	21	0.341663	1.86474	1.04947e-05	0.000156565	0.536269	1	1
CM008493.1	37306600	37310399	1297	16.9742	1282	20.8577	0.813801	1	1	1.2288	4.29142e-13	1.40331e-11
CM008493.1	37331000	37332599	157	2.0547	83	1.35038	1.51303	3.28454e-07	7.88315e-06	0.660925	1	1
CM008493.1	37347000	37347599	50	0.654364	14	0.227776	2.73495	5.00377e-11	2.96471e-09	0.365638	1	1
CM008493.1	37431400	37433999	174	2.27719	106	1.72459	1.3156	0.000187083	0.00178197	0.760109	1	1
CM008493.1	37469000	37476599	2658	34.786	2462	40.056	0.868408	1	1	1.15153	3.63038e-12	1.02073e-10
CM008493.1	37481800	37483199	99	1.29564	50	0.813484	1.57725	6.16843e-06	9.96462e-05	0.634016	1	1
CM008493.1	37683800	37692999	3238	42.3766	2878	46.8241	0.904981	1	1	1.105	6.4868e-08	8.03261e-07
CM008493.1	37904800	37905399	45	0.588927	59	0.959911	0.616704	1	1	1.62152	0.00018123	0.00110342
CM008493.1	38033200	38033799	57	0.745975	24	0.390472	1.8662	3.20128e-06	5.72092e-05	0.535848	1	1
CM008493.1	38041200	38045799	1442	18.8718	1312	21.3458	0.884039	1	1	1.13117	5.63976e-06	4.75605e-05
CM008493.1	38117200	38118399	177	2.31645	108	1.75713	1.3136	0.000179961	0.0017256	0.761266	1	1
CM008493.1	38120000	38120599	71	0.929196	37	0.601978	1.52412	0.000234785	0.00216044	0.656117	1	1
CM008493.1	38130800	38131599	84	1.09933	40	0.650787	1.66765	3.39418e-06	5.99262e-05	0.599646	1	1
CM008493.1	38158800	38165999	1952	25.5464	1313	21.3621	1.19558	7.36063e-15	7.66669e-13	0.836417	1	1
CM008493.1	38172800	38173999	170	2.22484	107	1.74086	1.27363	0.000884309	0.00649114	0.785159	1	1
CM008493.1	38183800	38184399	55	0.7198	24	0.390472	1.80185	1.2297e-05	0.000179322	0.554986	1	1
CM008493.1	38263800	38264999	136	1.77987	80	1.30157	1.36052	0.000207912	0.00194987	0.735012	1	1
CM008493.1	38348200	38350199	131	1.71443	68	1.10634	1.53885	1.08838e-06	2.22454e-05	0.649838	1	1
CM008493.1	38371800	38373199	175	2.29027	105	1.70832	1.3356	8.80371e-05	0.000947334	0.748726	1	1
CM008493.1	38384000	38385599	118	1.5443	58	0.943642	1.62243	2.67874e-07	6.5685e-06	0.616361	1	1
CM008493.1	38488200	38488999	50	0.654364	77	1.25277	0.525951	1	1	1.90132	8.48555e-08	1.02724e-06
CM008493.1	38509400	38510199	50	0.654364	63	1.02499	0.641003	1	1	1.56005	0.000329265	0.00189086
CM008493.1	38568200	38570999	1066	13.951	985	16.0256	0.870478	1	1	1.14879	9.57141e-06	7.69162e-05
CM008493.1	38711800	38717799	1702	22.2745	1713	27.87	0.799234	1	1	1.2512	1.64787e-19	1.37436e-17
CM008493.1	39335800	39336399	54	0.706713	27	0.439281	1.58006	0.000422603	0.00352123	0.632886	1	1
CM008493.1	39368000	39368999	266	3.48121	267	4.34401	0.801395	1	1	1.24782	0.000206277	0.00123989
CM008493.1	39563200	39565199	246	3.21947	158	2.57061	1.2496	0.000283383	0.00252671	0.800258	1	1
CM008493.1	39575400	39576599	118	1.5443	67	1.09007	1.40769	0.000135169	0.00135679	0.710382	1	1
CM008493.1	39669400	39670399	91	1.19094	42	0.683327	1.72103	4.1314e-07	9.62339e-06	0.581046	1	1
CM008493.1	39830400	39830999	56	0.732887	27	0.439281	1.63752	0.000142643	0.00141991	0.610679	1	1
CM008493.1	39845200	39853199	3012	39.4189	3014	49.0368	0.803863	1	1	1.24399	2.66053e-31	6.12717e-29
CM008493.1	39969200	39969799	68	0.889935	32	0.52063	1.68192	1.67167e-05	0.000233858	0.594559	1	1
CM008493.1	40295200	40298599	1000	13.0873	907	14.7566	0.886785	1	1	1.12767	0.000180362	0.00109868
CM008493.1	40395000	40399399	1776	23.243	1594	25.9339	0.896183	1	1	1.11584	8.0787e-06	6.59852e-05
CM008493.1	40538200	40541399	1327	17.3668	1199	19.5073	0.890199	1	1	1.12334	3.6254e-05	0.000257677
CM008493.1	40662200	40664199	288	3.76913	301	4.89717	0.76977	1	1	1.29909	5.59062e-06	4.71895e-05
CM008493.1	40723600	40726199	385	5.0386	377	6.13367	0.821421	1	1	1.2174	9.45587e-05	0.0006143
CM008493.1	40817400	40818199	79	1.03389	37	0.601978	1.69347	3.4961e-06	6.15538e-05	0.590505	1	1
CM008493.1	40839000	40846599	3138	41.0679	2974	48.386	0.848739	1	1	1.17822	1.42067e-18	1.063e-16
CM008493.1	40896800	40897999	91	1.19094	50	0.813484	1.45107	0.000237404	0.00218016	0.689148	1	1
CM008493.1	40913800	40914999	59	0.772149	81	1.31784	0.588583	1	1	1.699	3.38891e-06	2.98634e-05
CM008493.1	40928400	40928999	48	0.628189	21	0.341663	1.79161	4.07733e-05	0.000496676	0.558157	1	1
CM008493.1	40993400	40997399	545	7.13256	517	8.41143	0.847877	1	1	1.17942	0.00011665	0.000743122
CM008493.1	41160800	41161999	71	0.929196	34	0.553169	1.65476	1.97181e-05	0.00026825	0.604318	1	1
CM008493.1	41461600	41463599	276	3.61209	285	4.63686	0.779083	1	1	1.28356	2.16235e-05	0.000161341
CM008493.1	41465400	41472399	1786	23.3739	1628	26.487	0.882416	1	1	1.13325	3.54236e-07	3.78602e-06
CM008493.1	41615200	41615799	109	1.42651	118	1.91982	0.74356	1	1	1.34488	0.000846684	0.00439995
CM008493.1	41739600	41740199	54	0.706713	23	0.374203	1.84341	7.50976e-06	0.000118281	0.542473	1	1
CM008493.1	41760200	41763999	1943	25.4286	1690	27.4958	0.924747	1	1	1.08138	0.000715721	0.00379972
CM008493.1	41904000	41904999	98	1.28255	105	1.70832	0.751276	1	1	1.33107	0.0020367	0.00966265
CM008493.1	42013000	42014399	224	2.93155	144	2.34283	1.2482	0.000517405	0.00416409	0.801153	1	1
CM008493.1	42022400	42025999	452	5.91545	476	7.74437	0.763924	1	1	1.30903	7.68384e-09	1.15005e-07
CM008493.1	42045400	42046399	109	1.42651	61	0.992451	1.42715	0.000135937	0.00136218	0.700695	1	1
CM008493.1	42100000	42100799	75	0.981545	37	0.601978	1.60879	3.16303e-05	0.000401107	0.621584	1	1
CM008493.1	42116400	42117199	67	0.876847	32	0.52063	1.65754	2.95087e-05	0.000378338	0.603302	1	1
CM008493.1	42146000	42147999	144	1.88457	67	1.09007	1.71526	5.89867e-10	2.85161e-08	0.583003	1	1
CM008493.1	42160400	42165399	1980	25.9128	1823	29.6596	0.873634	1	1	1.14464	7.7783e-09	1.16248e-07
CM008493.1	42235400	42236999	295	3.86075	283	4.60432	0.838385	1	1	1.19277	0.00175217	0.00845184
CM008493.1	42311400	42311999	55	0.7198	19	0.309124	2.25231	1.05381e-08	3.75184e-07	0.443989	1	1
CM008493.1	42385200	42391599	1124	14.7101	1109	18.0431	0.815267	1	1	1.22659	2.08112e-11	5.07052e-10
CM008493.1	42421600	42426399	2117	27.7058	1936	31.4981	0.879562	1	1	1.13693	1.49481e-08	2.10562e-07
CM008493.1	42444400	42446999	1346	17.6155	1233	20.0605	0.878057	1	1	1.13888	3.61613e-06	3.16572e-05
CM008493.1	42480200	42483799	941	12.3151	840	13.6665	0.901	1	1	1.10988	0.00139593	0.00686869
CM008493.1	42489600	42494599	1468	19.2121	1356	22.0617	0.870787	1	1	1.14839	2.91606e-07	3.16799e-06
CM008493.1	42511400	42517799	2335	30.5588	2131	34.6707	0.881365	1	1	1.1346	5.24985e-09	8.11323e-08
CM008493.1	42539000	42539999	68	0.889935	83	1.35038	0.660754	1	1	1.51342	0.000140655	0.000877115
CM008493.1	42974200	42979799	467	6.11176	536	8.72055	0.701038	1	1	1.42646	3.07982e-15	1.39818e-13
CM008493.1	42980600	42986999	1207	15.7963	1347	21.9153	0.720854	1	1	1.38724	1.77475e-30	3.88239e-28
CM008493.1	43025000	43028599	1645	21.5286	1520	24.7299	0.870504	1	1	1.14876	5.77552e-08	7.22208e-07
CM008493.1	43083200	43085599	194	2.53893	122	1.9849	1.27526	0.000412842	0.00345372	0.784152	1	1
CM008493.1	43100800	43102199	248	3.24564	145	2.3591	1.37188	7.33189e-07	1.58387e-05	0.728926	1	1
CM008493.1	43156000	43159999	1108	14.5007	1024	16.6602	0.870318	1	1	1.14901	6.40485e-06	5.33814e-05
CM008493.1	43176800	43177599	102	1.3349	55	0.894833	1.47951	5.69597e-05	0.00065754	0.675897	1	1
CM008493.1	43253200	43260799	828	10.8363	490	7.97214	1.35814	1.76791e-17	2.41498e-15	0.736304	1	1
CM008493.1	43284600	43288799	1045	13.6762	994	16.1721	0.845627	1	1	1.18255	1.21372e-07	1.42571e-06
CM008493.1	43301400	43308999	1891	24.748	1662	27.0402	0.915164	1	1	1.0927	0.000174925	0.00106932
CM008493.1	43908400	43908999	73	0.955371	83	1.35038	0.708635	1	1	1.41116	0.00110938	0.00562429
CM008493.1	43955200	43956199	82	1.07316	44	0.715866	1.48366	0.000220271	0.00204537	0.674007	1	1
CM008493.1	43978800	43979399	40	0.523491	53	0.862293	0.610745	1	1	1.63734	0.000274327	0.00160401
CM008493.1	44015800	44016799	101	1.32181	60	0.976181	1.34506	0.00148729	0.00997135	0.743463	1	1
CM008493.1	44114000	44114799	77	1.00772	41	0.667057	1.49388	0.00026013	0.00235594	0.669398	1	1
CM008493.1	44126600	44127199	30	0.392618	45	0.732136	0.542093	1	1	1.8447	4.8111e-05	0.000333558
CM008493.1	44144600	44147999	1250	16.3591	1171	19.0518	0.858618	1	1	1.16466	1.65116e-07	1.8852e-06
CM008493.1	44210600	44211999	148	1.93692	76	1.2365	1.55656	1.3705e-07	3.67039e-06	0.642443	1	1
CM008493.1	44223800	44224799	261	3.41578	256	4.16504	0.820046	1	1	1.21944	0.000919693	0.00473479
CM008493.1	44342400	44342799	57	0.745975	20	0.325394	2.22167	1.01698e-08	3.65121e-07	0.450113	1	1
CM008493.1	44371000	44371999	71	0.929196	36	0.585709	1.56531	0.000108661	0.00113127	0.63885	1	1
CM008493.1	44403400	44404799	124	1.62282	73	1.18769	1.35878	0.00037856	0.00320495	0.735956	1	1
CM008493.1	44413600	44415399	300	3.92618	287	4.6694	0.840706	1	1	1.18948	0.00189419	0.00905729
CM008493.1	44459400	44460399	83	1.08624	42	0.683327	1.57138	3.15966e-05	0.000401234	0.636384	1	1
CM008493.1	44490400	44491999	211	2.76141	136	2.21268	1.24476	0.000812138	0.00604023	0.803368	1	1
CM008493.1	44682800	44683799	98	1.28255	45	0.732136	1.7312	1.28983e-07	3.48283e-06	0.577634	1	1
CM008493.1	44814400	44815399	75	0.981545	39	0.634518	1.52835	0.000155285	0.00152766	0.654299	1	1
CM008493.1	44843600	44844599	87	1.13859	43	0.699596	1.60879	9.30402e-06	0.000141309	0.621584	1	1
CM008493.1	44857800	44869999	5001	65.4494	4444	72.3025	0.905195	1	1	1.10473	3.07209e-11	7.24054e-10
CM008493.1	44942800	44944199	134	1.75369	161	2.61942	0.67033	1	1	1.4918	6.85623e-07	6.9074e-06
CM008493.1	45028400	45029399	141	1.84531	84	1.36665	1.34381	0.000274706	0.0024618	0.74415	1	1
CM008493.1	45034000	45036799	316	4.13558	198	3.2214	1.28137	8.43358e-06	0.000130908	0.780412	1	1
CM008493.1	45061800	45063199	80	1.04698	45	0.732136	1.41644	0.000968946	0.0069739	0.705997	1	1
CM008493.1	45128800	45130199	87	1.13859	42	0.683327	1.64621	3.93869e-06	6.8097e-05	0.607457	1	1
CM008493.1	45135800	45140599	2077	27.1823	1936	31.4981	0.862951	1	1	1.15881	1.11819e-10	2.38409e-09
CM008493.1	45166000	45169199	1044	13.6631	1009	16.4161	0.832271	1	1	1.20153	6.75119e-09	1.02164e-07
CM008493.1	45183000	45185399	358	4.68524	217	3.53052	1.32467	1.29981e-07	3.50203e-06	0.754904	1	1
CM008493.1	45201600	45202199	56	0.732887	27	0.439281	1.63752	0.000142643	0.00141991	0.610679	1	1
CM008493.1	45279400	45283199	816	10.6792	835	13.5852	0.786115	1	1	1.27208	9.67197e-12	2.49514e-10
CM008493.1	45298800	45300799	529	6.92317	514	8.36262	0.827825	1	1	1.20798	1.44165e-05	0.000111661
CM008493.1	45334200	45337599	1517	19.8534	1395	22.6962	0.874695	1	1	1.14326	4.61087e-07	4.80914e-06
CM008493.1	45363600	45366199	258	3.37652	129	2.09879	1.6026	5.28392e-13	4.33589e-11	0.623984	1	1
CM008493.1	45506800	45513399	1608	21.0443	1471	23.9327	0.879262	1	1	1.13732	6.26175e-07	6.3581e-06
CM008493.1	45585800	45590599	1411	18.4661	1450	23.591	0.782776	1	1	1.27751	1.36228e-19	1.14766e-17
CM008493.1	45843200	45843599	48	0.628189	15	0.244045	2.46346	3.78158e-09	1.51559e-07	0.405933	1	1
CM008493.1	45976600	45979399	741	9.69767	715	11.6328	0.833606	1	1	1.19961	1.02802e-06	1.00018e-05
CM008493.1	46001200	46002599	135	1.76678	81	1.31784	1.33412	0.000468943	0.00383741	0.749557	1	1
CM008493.1	46027400	46030799	938	12.2759	904	14.7078	0.834617	1	1	1.19815	5.83981e-08	7.29849e-07
CM008493.1	46032600	46035399	1210	15.8356	1192	19.3935	0.816533	1	1	1.22469	5.64661e-12	1.53488e-10
CM008493.1	46071000	46075599	2288	29.9437	2085	33.9223	0.882676	1	1	1.13292	1.10023e-08	1.5934e-07
CM008493.1	46205600	46207999	892	11.6738	887	14.4312	0.808926	1	1	1.23621	4.59086e-10	8.73196e-09
CM008493.1	46252000	46252999	80	1.04698	39	0.634518	1.6289	1.23762e-05	0.000179719	0.61391	1	1
CM008493.1	46379400	46380199	81	1.06007	41	0.667057	1.57049	3.87929e-05	0.000477213	0.636745	1	1
CM008493.1	46388400	46388999	51	0.667451	21	0.341663	1.9013	5.178e-06	8.54461e-05	0.525956	1	1
CM008493.1	46844800	46844999	35	0.458055	13	0.211506	2.06845	1.44186e-05	0.000205824	0.483454	1	1
CM008493.1	46859600	46860399	70	0.916109	34	0.553169	1.63178	3.41833e-05	0.000428854	0.612829	1	1
CM008493.1	47024600	47027399	605	7.9178	599	9.74554	0.81244	1	1	1.23086	3.87325e-07	4.10663e-06
CM008493.1	47076000	47076999	75	0.981545	39	0.634518	1.52835	0.000155285	0.00152766	0.654299	1	1
CM008493.1	47147400	47148599	107	1.40034	62	1.00872	1.37897	0.000507651	0.00410216	0.725182	1	1
CM008493.1	47150600	47151399	90	1.17785	47	0.764675	1.525	4.81078e-05	0.000568785	0.655737	1	1
CM008493.1	47155800	47156799	111	1.45269	66	1.0738	1.34466	0.000971985	0.00699056	0.743681	1	1
CM008493.1	47172400	47173999	99	1.29564	46	0.748405	1.71148	1.90261e-07	4.84624e-06	0.584289	1	1
CM008493.1	47181800	47188999	1860	24.3423	1676	27.268	0.892654	1	1	1.12025	2.36007e-06	2.14393e-05
CM008493.1	47228600	47229599	53	0.693625	64	1.04126	0.668268	1	1	1.49641	0.000860708	0.00445514
CM008493.1	47293400	47293999	80	1.04698	130	2.11506	0.497375	1	1	2.01056	2.15426e-13	7.38158e-12
CM008493.1	47302600	47302999	45	0.588927	19	0.309124	1.85011	2.93354e-05	0.000376801	0.540508	1	1
CM008493.1	47421800	47422799	143	1.87148	89	1.448	1.28703	0.00134629	0.00920893	0.77698	1	1
CM008493.1	47450400	47455199	1418	18.5578	1251	20.3534	0.911692	1	1	1.09686	0.000605275	0.00326001
CM008493.1	47475600	47481599	1389	18.1782	1399	22.7613	0.798651	1	1	1.25211	2.24391e-16	1.20137e-14
CM008493.1	47490400	47493199	928	12.145	848	13.7967	0.880193	1	1	1.13611	0.00012638	0.000798278
CM008493.1	47575800	47576399	58	0.759062	25	0.406742	1.82536	5.31732e-06	8.71801e-05	0.547837	1	1
CM008493.1	47651200	47651999	47	0.615102	57	0.927372	0.665707	1	1	1.50216	0.00136225	0.00671701
CM008493.1	47711600	47715199	284	3.71679	331	5.38527	0.690521	1	1	1.44818	8.11359e-11	1.77448e-09
CM008493.1	47733000	47737199	1274	16.6732	1276	20.7601	0.803136	1	1	1.24512	1.79912e-14	7.30964e-13
CM008493.1	47771200	47775599	1233	16.1366	1184	19.2633	0.837658	1	1	1.1938	1.42798e-09	2.45844e-08
CM008493.1	47783800	47784599	48	0.628189	62	1.00872	0.625642	1	1	1.59836	0.000192864	0.00116773
CM008493.1	47863800	47868999	1870	24.4732	1716	27.9188	0.876544	1	1	1.14084	4.25852e-08	5.47066e-07
CM008493.1	47884400	47885399	78	1.02081	44	0.715866	1.41216	0.00118215	0.00820901	0.708134	1	1
CM008493.1	47964400	47971399	1054	13.794	1258	20.4673	0.674057	1	1	1.48355	8.17954e-40	3.25969e-37
CM008493.1	48074000	48079199	622	8.14028	431	7.01223	1.16004	0.000127301	0.00129446	0.862036	1	1
CM008493.1	48089000	48104999	4168	54.5478	3620	58.8963	0.926133	1	1	1.07976	2.46395e-06	2.22791e-05
CM008493.1	48125600	48126599	93	1.21712	48	0.780945	1.54313	2.44935e-05	0.000323657	0.648035	1	1
CM008493.1	48285000	48285599	30	0.392618	48	0.780945	0.508904	1	1	1.96501	5.78132e-06	4.86535e-05
CM008493.1	48413400	48414399	71	0.929196	82	1.33411	0.69779	1	1	1.4331	0.000766297	0.00403852
CM008493.1	48458800	48459199	42	0.549665	14	0.227776	2.30594	1.67237e-07	4.33628e-06	0.433663	1	1
CM008493.1	48632600	48635799	1454	19.0289	1336	21.7363	0.87539	1	1	1.14235	8.96158e-07	8.83331e-06
CM008493.1	48703200	48704399	104	1.36108	45	0.732136	1.83612	3.19527e-09	1.30428e-07	0.544626	1	1
CM008493.1	48709200	48713599	1837	24.0413	1618	26.3243	0.913206	1	1	1.09504	0.000152098	0.000941013
CM008493.1	48718800	48719799	79	1.03389	90	1.46427	0.707162	1	1	1.4141	0.000696398	0.00370519
CM008493.1	48754800	48756599	343	4.48893	376	6.1174	0.733985	1	1	1.36243	4.61821e-09	7.22356e-08
CM008493.1	48775000	48781399	2193	28.7004	1918	31.2053	0.919669	1	1	1.08735	0.000141895	0.000883437
CM008493.1	48792600	48794399	258	3.37652	251	4.08369	0.826741	1	1	1.20957	0.001519	0.00742242
CM008493.1	48961600	48962199	51	0.667451	26	0.423012	1.54921	0.000875913	0.00643983	0.645491	1	1
CM008493.1	48986200	48986799	66	0.86376	27	0.439281	1.92481	2.42996e-07	6.04254e-06	0.519533	1	1
CM008493.1	49234000	49234599	106	1.38725	15	0.244045	5.3794	7.10267e-45	4.35467e-42	0.185894	1	1
CM008493.1	49286200	49289399	761	9.95941	809	13.1622	0.756728	1	1	1.32148	1.44141e-14	5.9459e-13
CM008493.1	49329000	49329599	61	0.798324	32	0.52063	1.51129	0.00066408	0.00510709	0.661686	1	1
CM008493.1	49472200	49472999	105	1.37416	62	1.00872	1.35343	0.00102782	0.00734116	0.738864	1	1
CM008493.1	49488800	49489399	71	0.929196	84	1.36665	0.681371	1	1	1.46763	0.000335619	0.00192248
CM008493.1	49758200	49761599	824	10.7839	776	12.6253	0.854089	1	1	1.17084	8.39487e-06	6.82998e-05
CM008493.1	49846400	49846999	57	0.745975	69	1.12261	0.6665	1	1	1.50038	0.000545687	0.00296021
CM008493.1	50044600	50047999	471	6.16411	496	8.06976	0.763934	1	1	1.30901	3.88566e-09	6.15867e-08
CM008493.1	50081000	50081599	97	1.26947	52	0.846024	1.48737	6.74937e-05	0.000757998	0.672326	1	1
CM008493.1	50185800	50186599	105	1.37416	56	0.911102	1.49589	3.01142e-05	0.000383953	0.668496	1	1
CM008493.1	50409400	50410399	92	1.20403	42	0.683327	1.73974	2.29031e-07	5.73025e-06	0.574798	1	1
CM008493.1	50757800	50758599	40	0.523491	50	0.813484	0.646672	1	1	1.54638	0.00132003	0.00655591
CM008493.1	50777800	50780999	269	3.52048	264	4.2952	0.819574	1	1	1.22015	0.000760052	0.00400838
CM008493.1	50843200	50843599	43	0.562753	13	0.211506	2.5281	8.31674e-09	3.05962e-07	0.395554	1	1
CM008493.1	51112200	51114599	89	1.16477	179	2.91227	0.402198	1	1	2.48634	4.98622e-27	8.46356e-25
CM008493.1	51184600	51188199	509	6.66142	498	8.1023	0.822128	1	1	1.21635	1.00932e-05	8.0805e-05
CM008493.1	51281000	51281599	28	0.366444	77	1.25277	0.29907	1	1	3.34369	6.51984e-20	5.71322e-18
CM008493.1	51784000	51784999	221	2.89229	142	2.31029	1.24878	0.000544577	0.00433218	0.80078	1	1
CM008493.1	51881200	51883599	220	2.8792	141	2.29403	1.25191	0.000493612	0.0040085	0.798778	1	1
CM008493.1	51927800	51929599	272	3.55974	180	2.92854	1.21326	0.000789667	0.0059093	0.824225	1	1
CM008493.1	52444000	52444999	106	1.38725	57	0.927372	1.48397	3.81168e-05	0.000469811	0.673867	1	1
CM008493.1	52623400	52624999	267	3.4943	162	2.63569	1.32257	4.41094e-06	7.48292e-05	0.756106	1	1
CM008493.1	52683800	52684199	48	0.628189	21	0.341663	1.79161	4.07733e-05	0.000496676	0.558157	1	1
CM008493.1	52684600	52685599	71	0.929196	82	1.33411	0.69779	1	1	1.4331	0.000766297	0.00403852
CM008493.1	52705600	52706599	98	1.28255	112	1.8222	0.704737	1	1	1.41897	0.000172501	0.00105591
CM008493.1	52843200	52843999	83	1.08624	39	0.634518	1.68923	2.35656e-06	4.36673e-05	0.591985	1	1
CM008493.1	52942000	52948399	708	9.26579	491	7.98841	1.15918	5.2746e-05	0.000616428	0.862678	1	1
CM008493.1	53045400	53049599	1419	18.5708	1304	21.2157	0.875282	1	1	1.14249	1.16379e-06	1.12062e-05
CM008493.1	53057400	53058199	109	1.42651	125	2.03371	0.702251	1	1	1.42399	7.01015e-05	0.000468121
CM008493.1	53066800	53070599	996	13.0349	1011	16.4486	0.792473	1	1	1.26187	4.59277e-13	1.4928e-11
CM008493.1	53078400	53079599	70	0.916109	80	1.30157	0.705088	1	1	1.41826	0.0011534	0.00582558
CM008493.1	53106200	53108599	586	7.66914	604	9.82689	0.780464	1	1	1.28129	2.05414e-09	3.42266e-08
CM008493.1	53139400	53140599	276	3.61209	312	5.07614	0.711878	1	1	1.40474	5.07015e-09	7.85406e-08
CM008493.1	53238600	53239399	67	0.876847	117	1.90355	0.46355	1	1	2.15726	3.19939e-14	1.25161e-12
CM008493.1	53256200	53256799	25	0.327182	63	1.02499	0.326786	1	1	3.06011	5.50416e-15	2.42434e-13
CM008493.1	53599000	53599799	102	1.3349	110	1.78967	0.746422	1	1	1.33973	0.001354	0.00669108
CM008493.1	53690800	53691799	59	0.772149	68	1.10634	0.699475	1	1	1.42964	0.00195752	0.00932658
CM008493.1	53827000	53827599	59	0.772149	27	0.439281	1.72371	2.47649e-05	0.000326632	0.580145	1	1
CM008493.1	53862200	53862599	29	0.379531	43	0.699596	0.548452	1	1	1.82331	8.67562e-05	0.000569076
CM008493.1	53891600	53891999	28	0.366444	40	0.650787	0.568963	1	1	1.75758	0.000297703	0.00172676
CM008493.1	54030000	54030799	70	0.916109	34	0.553169	1.63178	3.41833e-05	0.000428854	0.612829	1	1
CM008493.1	54201000	54201799	49	0.641276	66	1.0738	0.600296	1	1	1.66585	3.941e-05	0.000277975
CM008493.1	54363600	54364599	152	1.98927	166	2.70077	0.736962	1	1	1.35692	7.12772e-05	0.000475453
CM008493.1	54375600	54376999	233	3.04933	232	3.77457	0.807849	1	1	1.23786	0.000726316	0.0038504
CM008493.1	54377400	54378599	370	4.84229	353	5.7432	0.843025	1	1	1.1862	0.000805443	0.0042196
CM008493.1	54414400	54420799	1889	24.7219	1741	28.3255	0.872738	1	1	1.14582	1.28608e-08	1.83757e-07
CM008493.1	54434000	54437799	833	10.9017	830	13.5038	0.8073	1	1	1.2387	1.12481e-09	1.97811e-08
CM008493.1	54459000	54460599	318	4.16175	304	4.94598	0.841319	1	1	1.18861	0.0015109	0.00738757
CM008493.1	54512000	54513999	321	4.20101	401	6.52414	0.644317	1	1	1.55203	7.97571e-17	4.55197e-15
CM008493.1	54531800	54534799	741	9.69767	711	11.5677	0.838289	1	1	1.19291	2.17825e-06	1.99079e-05
CM008493.1	54624200	54628199	1489	19.4869	1399	22.7613	0.856107	1	1	1.16808	6.68923e-09	1.01344e-07
CM008493.1	54657200	54659799	585	7.65605	629	10.2336	0.748216	1	1	1.33651	1.58075e-12	4.69812e-11
CM008493.1	54661200	54666799	1089	14.252	980	15.9443	0.893774	1	1	1.11885	0.000260463	0.00152919
CM008493.1	54667400	54669399	125	1.63591	139	2.26149	0.723957	1	1	1.3813	0.000115339	0.000735692
CM008493.1	54702800	54703799	40	0.523491	54	0.878563	0.599641	1	1	1.66766	0.000156969	0.000968605
CM008493.1	54729200	54731999	869	11.3728	822	13.3737	0.850334	1	1	1.17601	2.70505e-06	2.42415e-05
CM008493.1	54780000	54780799	57	0.745975	28	0.455551	1.60879	0.000201272	0.00189672	0.621584	1	1
CM008493.1	54859200	54859999	65	0.850673	84	1.36665	0.62459	1	1	1.60105	2.00172e-05	0.000150384
CM008493.1	54950600	54952399	309	4.04397	320	5.2063	0.776831	1	1	1.28728	6.04093e-06	5.06176e-05
CM008493.1	54958200	54960399	406	5.31343	422	6.86581	0.77397	1	1	1.29204	1.84835e-07	2.089e-06
CM008493.1	55030000	55032599	886	11.5953	821	13.3574	0.868004	1	1	1.15207	3.38643e-05	0.000242611
CM008493.1	55074400	55074999	65	0.850673	31	0.50436	1.65907	3.61003e-05	0.000448758	0.602748	1	1
CM008493.1	55124800	55127799	755	9.88089	710	11.5515	0.855307	1	1	1.16917	2.22684e-05	0.000165593
CM008493.1	55157200	55157799	125	1.63591	152	2.47299	0.662444	1	1	1.50956	6.98511e-07	7.02411e-06
CM008493.1	55158400	55158999	145	1.89765	185	3.00989	0.631408	1	1	1.58376	2.04529e-09	3.41163e-08
CM008493.1	55215000	55215999	174	2.27719	193	3.14005	0.725615	1	1	1.37814	9.01113e-06	7.28481e-05
CM008493.1	55247600	55249599	425	5.56209	408	6.63803	0.837831	1	1	1.19356	0.000229169	0.00136116
CM008493.1	55264800	55267399	430	5.62753	409	6.6543	0.845597	1	1	1.1826	0.000432061	0.00241345
CM008493.1	55273800	55275399	138	1.80604	158	2.57061	0.703214	1	1	1.42204	1.07955e-05	8.59246e-05
CM008493.1	55277000	55279199	267	3.4943	287	4.6694	0.748535	1	1	1.33594	1.14124e-06	1.10088e-05
CM008493.1	55294800	55298399	1101	14.4091	1145	18.6288	0.773512	1	1	1.2928	3.26268e-17	1.97005e-15
CM008493.1	55322200	55324999	606	7.93089	576	9.37134	0.846219	1	1	1.18173	4.32301e-05	0.000302568
CM008493.1	55327200	55328199	65	0.850673	94	1.52935	0.558844	1	1	1.78941	7.25486e-08	8.91325e-07
CM008493.1	55332800	55335599	183	2.39497	238	3.87218	0.619284	1	1	1.61477	2.41131e-12	6.95681e-11
CM008493.1	55343000	55346199	781	10.2212	770	12.5277	0.815873	1	1	1.22568	2.05349e-08	2.8101e-07
CM008493.1	55352600	55355399	819	10.7185	869	14.1384	0.758167	1	1	1.31897	2.49296e-15	1.14941e-13
CM008493.1	55375400	55376999	230	3.01007	245	3.98607	0.755348	1	1	1.32389	1.09543e-05	8.70594e-05
CM008493.1	55377600	55378399	160	2.09396	179	2.91227	0.719488	1	1	1.38988	1.13347e-05	8.98417e-05
CM008493.1	55390800	55395599	1208	15.8094	1138	18.5149	0.853832	1	1	1.17119	9.30496e-08	1.11692e-06
CM008493.1	55408400	55412199	984	12.8779	1018	16.5625	0.777557	1	1	1.28608	5.4812e-15	2.41539e-13
CM008493.1	55437000	55440799	792	10.3651	872	14.1872	0.730683	1	1	1.36858	5.11391e-19	4.0304e-17
CM008493.1	55513800	55514799	206	2.69598	223	3.62814	0.743348	1	1	1.34526	9.64605e-06	7.74752e-05
CM008493.1	55557800	55559599	560	7.32887	561	9.12729	0.802965	1	1	1.24538	2.28191e-07	2.53832e-06
CM008493.1	55630400	55631199	53	0.693625	70	1.13888	0.611794	1	1	1.63454	4.42037e-05	0.000308698
CM008493.1	55648400	55649799	165	2.1594	173	2.81466	0.767413	1	1	1.30308	0.000347228	0.00197497
CM008494.1	45400	47399	755	9.88089	695	11.3074	0.873741	1	1	1.1445	0.000229956	0.00136512
CM008494.1	493000	497199	1499	19.6178	1372	22.322	0.878801	1	1	1.13791	1.29492e-06	1.23572e-05
CM008494.1	540800	541199	31	0.405705	42	0.683327	0.59862	1	1	1.67051	0.000634196	0.00340478
CM008494.1	548000	548599	39	0.510404	50	0.813484	0.630899	1	1	1.58504	0.000783129	0.00411564
CM008494.1	576800	577599	23	0.301007	55	0.894833	0.344741	1	1	2.90073	1.75811e-12	5.18074e-11
CM008494.1	621400	625399	951	12.446	867	14.1058	0.882241	1	1	1.13348	0.000139504	0.000871986
CM008494.1	648200	655599	2987	39.0917	2672	43.4726	0.89919	1	1	1.11211	3.1798e-08	4.19121e-07
CM008494.1	679400	682799	1278	16.7255	1221	19.8653	0.841917	1	1	1.18777	2.26346e-09	3.7341e-08
CM008494.1	703400	704799	306	4.00471	306	4.97852	0.804396	1	1	1.24317	0.000101949	0.000657925
CM008494.1	709800	714199	1078	14.1081	965	15.7002	0.898492	1	1	1.11298	0.00050908	0.00279328
CM008494.1	727400	729599	445	5.82384	442	7.1912	0.809844	1	1	1.23481	7.92682e-06	6.48371e-05
CM008494.1	810000	812399	436	5.70605	432	7.0285	0.811827	1	1	1.23179	1.21866e-05	9.59674e-05
CM008494.1	849400	850599	53	0.693625	83	1.35038	0.517112	1	1	1.93382	1.44749e-08	2.04541e-07
CM008494.1	854800	859199	1311	17.1574	1268	20.63	0.831653	1	1	1.20242	8.45284e-11	1.84077e-09
CM008494.1	958400	958799	23	0.301007	37	0.601978	0.50804	1	1	1.96835	4.6941e-05	0.000326273
CM008494.1	1000800	1001599	87	1.13859	50	0.813484	1.38798	0.0011586	0.00810561	0.720473	1	1
CM008494.1	1004200	1010399	1198	15.6786	1114	18.1244	0.864997	1	1	1.15607	1.04277e-06	1.01335e-05
CM008494.1	1011600	1016199	975	12.7601	997	16.2209	0.786664	1	1	1.27119	1.35383e-13	4.80228e-12
CM008494.1	1024000	1024799	58	0.759062	72	1.17142	0.650129	1	1	1.53816	0.000216338	0.00129345
CM008494.1	1056400	1056999	51	0.667451	61	0.992451	0.674655	1	1	1.48224	0.00135508	0.00669406
CM008494.1	1068600	1070599	325	4.25336	323	5.25511	0.809362	1	1	1.23554	0.000103508	0.000666581
CM008494.1	1180000	1182799	1254	16.4114	1145	18.6288	0.880905	1	1	1.1352	1.2227e-05	9.62315e-05
CM008494.1	1208800	1209799	143	1.87148	163	2.65196	0.706299	1	1	1.41583	1.01268e-05	8.1049e-05
CM008494.1	1219200	1220199	122	1.59665	64	1.04126	1.52217	3.84462e-06	6.66529e-05	0.656959	1	1
CM008494.1	1221000	1233799	2441	31.946	2254	36.6719	0.871102	1	1	1.14797	6.94195e-11	1.54103e-09
CM008494.1	1234800	1237199	447	5.85001	418	6.80073	0.86007	1	1	1.1627	0.00119471	0.00600924
CM008494.1	1365400	1366599	187	2.44732	192	3.12378	0.783557	1	1	1.27623	0.000483269	0.00266892
CM008494.1	1398000	1399599	70	0.916109	105	1.70832	0.538794	1	1	1.856	2.32581e-09	3.82937e-08
CM008494.1	1541200	1541799	68	0.889935	33	0.5369	1.63245	4.19034e-05	0.000507307	0.612576	1	1
CM008494.1	1937800	1938599	134	1.75369	153	2.48926	0.705153	1	1	1.41813	1.65128e-05	0.000126339
CM008494.1	1944200	1944999	112	1.46577	127	2.06625	0.710131	1	1	1.40819	9.8251e-05	0.00063655
CM008494.1	1970400	1971199	75	0.981545	42	0.683327	1.42172	0.00117998	0.00820292	0.703372	1	1
CM008494.1	2266000	2267199	25	0.327182	62	1.00872	0.331973	1	1	3.01229	1.76374e-14	7.17065e-13
CM008494.1	2384400	2385599	225	2.94464	142	2.31029	1.27128	0.000196706	0.00186221	0.786607	1	1
CM008494.1	2388000	2388599	88	1.15168	96	1.56189	0.738054	1	1	1.35491	0.00178779	0.00860761
CM008494.1	2393600	2394199	59	0.772149	16	0.260315	2.83905	3.39011e-13	2.86655e-11	0.352231	1	1
CM008494.1	2409400	2412199	509	6.66142	593	9.64792	0.690643	1	1	1.44793	7.60967e-18	5.09492e-16
CM008494.1	2474200	2475799	190	2.48658	230	3.74203	0.665107	1	1	1.50352	2.43895e-09	3.99557e-08
CM008494.1	2478200	2481999	976	12.7732	902	14.6753	0.870316	1	1	1.14901	2.08677e-05	0.000156229
CM008494.1	2486400	2487999	50	0.654364	116	1.88728	0.350634	1	1	2.85197	6.81583e-23	7.9787e-21
CM008494.1	2648000	2648799	42	0.549665	53	0.862293	0.640538	1	1	1.56119	0.000817175	0.00427044
CM008494.1	2657600	2659399	551	7.21109	531	8.6392	0.834637	1	1	1.19813	2.33007e-05	0.000172514
CM008494.1	2711200	2712599	209	2.73524	226	3.67695	0.744155	1	1	1.34381	9.09659e-06	7.34741e-05
CM008494.1	2725000	2731799	1352	17.694	1193	19.4097	0.911514	1	1	1.09708	0.000768097	0.00404638
CM008494.1	2737000	2738399	229	2.99699	141	2.29403	1.3029	4.44524e-05	0.000531359	0.767521	1	1
CM008494.1	2798400	2810999	5327	69.7159	4846	78.8429	0.884222	1	1	1.13094	2.19146e-17	1.36089e-15
CM008494.1	2811400	2813799	165	2.1594	167	2.71704	0.79482	1	1	1.25815	0.00178897	0.0086117
CM008494.1	2815400	2818399	292	3.82148	183	2.97735	1.28091	1.76706e-05	0.000244405	0.780693	1	1
CM008494.1	2840800	2843199	226	2.95772	147	2.39164	1.23377	0.000871684	0.00641697	0.810524	1	1
CM008494.1	2978600	2979199	59	0.772149	70	1.13888	0.679772	1	1	1.47108	0.000844876	0.00439466
CM008494.1	3080200	3081199	349	4.56746	193	3.14005	1.45123	1.70569e-11	1.09063e-09	0.68907	1	1
CM008494.1	3179400	3179999	85	1.11242	43	0.699596	1.57223	2.57414e-05	0.000337375	0.63604	1	1
CM008494.1	3214000	3214999	109	1.42651	53	0.862293	1.63859	4.32932e-07	9.94165e-06	0.610283	1	1
CM008494.1	3361600	3362399	117	1.53121	55	0.894833	1.69498	3.28967e-08	1.03636e-06	0.589978	1	1
CM008494.1	3372400	3373399	94	1.2302	125	2.03371	0.606489	1	1	1.64883	7.51517e-08	9.20284e-07
CM008494.1	3583400	3584399	173	2.2641	106	1.72459	1.30808	0.000252247	0.00228952	0.764477	1	1
CM008494.1	3594000	3594799	22	0.28792	50	0.813484	0.362767	1	1	2.75659	8.80818e-11	1.90817e-09
CM008494.1	3666800	3667599	121	1.58356	139	2.26149	0.700974	1	1	1.42659	2.82875e-05	0.000205966
CM008494.1	3669600	3670599	64	0.837585	130	2.11506	0.399128	1	1	2.50546	1.42395e-20	1.33318e-18
CM008494.1	3691200	3693599	759	9.93324	500	8.13484	1.22024	4.38455e-08	1.34996e-06	0.81951	1	1
CM008494.1	3720200	3720999	105	1.37416	60	0.976181	1.3978	0.000356065	0.00305286	0.715408	1	1
CM008494.1	3729800	3734199	2090	27.3524	1874	30.4894	0.897063	1	1	1.11475	1.80754e-06	1.67622e-05
CM008494.1	3735600	3737799	554	7.25035	584	9.50149	0.763145	1	1	1.31037	1.67153e-10	3.45848e-09
CM008494.1	3766000	3766999	79	1.03389	89	1.448	0.715019	1	1	1.39856	0.00101892	0.00520066
CM008494.1	3793800	3794399	85	1.11242	43	0.699596	1.57223	2.57414e-05	0.000337375	0.63604	1	1
CM008494.1	3834600	3835199	62	0.811411	29	0.471821	1.68923	3.0344e-05	0.000386452	0.591985	1	1
CM008494.1	3860600	3862399	450	5.88927	429	6.97969	0.843681	1	1	1.18528	0.000275222	0.00160863
CM008494.1	3906800	3907799	113	1.47886	66	1.0738	1.36867	0.000488475	0.00397436	0.730634	1	1
CM008494.1	4022600	4023399	83	1.08624	22	0.357933	2.9378	2.97387e-18	4.40359e-16	0.340391	1	1
CM008494.1	4031000	4032999	412	5.39196	241	3.92099	1.37279	3.30111e-10	1.67447e-08	0.728442	1	1
CM008494.1	4038400	4039199	122	1.59665	67	1.09007	1.45501	2.80212e-05	0.000363589	0.68728	1	1
CM008494.1	4077800	4078999	138	1.80604	50	0.813484	2.19237	3.72793e-17	4.93071e-15	0.456127	1	1
CM008494.1	4099600	4100399	112	1.46577	62	1.00872	1.44281	7.49928e-05	0.000827766	0.693094	1	1
CM008494.1	4135000	4135599	91	1.19094	36	0.585709	2.00012	4.23299e-10	2.11439e-08	0.49997	1	1
CM008494.1	4201200	4202599	479	6.2688	479	7.79318	0.804396	1	1	1.24317	1.83792e-06	1.70147e-05
CM008494.1	4203000	4206799	1048	13.7155	978	15.9117	0.861912	1	1	1.16021	2.62075e-06	2.35413e-05
CM008494.1	4230200	4231599	152	1.98927	82	1.33411	1.4828	1.4574e-06	2.88239e-05	0.674399	1	1
CM008494.1	4235800	4237999	423	5.53592	405	6.58922	0.840059	1	1	1.19039	0.000290075	0.00168641
CM008494.1	4243600	4245199	299	3.91309	190	3.09124	1.26345	3.70095e-05	0.000456807	0.791484	1	1
CM008494.1	4293800	4295599	119	1.55739	179	2.91227	0.536264	1	1	1.86475	1.07649e-14	4.52615e-13
CM008494.1	4390400	4393999	1477	19.3299	1330	21.6387	0.893236	1	1	1.11952	2.47949e-05	0.000182603
CM008494.1	4396000	4398599	209	2.73524	123	2.00117	1.36228	7.02164e-06	0.000111445	0.734061	1	1
CM008494.1	4481600	4482799	194	2.53893	218	3.54679	0.716243	1	1	1.39617	1.15707e-06	1.11485e-05
CM008494.1	4497800	4500599	447	5.85001	471	7.66302	0.763495	1	1	1.30977	8.54372e-09	1.26573e-07
CM008494.1	4521600	4525799	1955	25.5856	1749	28.4557	0.899085	1	1	1.11224	5.79441e-06	4.87279e-05
CM008494.1	4758200	4758599	41	0.536578	18	0.292854	1.77814	0.000136392	0.00136436	0.562386	1	1
CM008494.1	4765000	4765599	71	0.929196	37	0.601978	1.52412	0.000234785	0.00216044	0.656117	1	1
CM008494.1	5115600	5116199	125	1.63591	143	2.32656	0.703847	1	1	1.42076	2.69392e-05	0.000196923
CM008494.1	5362600	5366199	584	7.64297	579	9.42015	0.811331	1	1	1.23254	5.03729e-07	5.20592e-06
CM008494.1	5519800	5521799	416	5.44431	443	7.20747	0.75548	1	1	1.32366	6.94542e-09	1.04947e-07
CM008494.1	5639200	5642999	542	7.0933	590	9.59911	0.739065	1	1	1.35306	1.07166e-12	3.28519e-11
CM008494.1	6589800	6590199	21	0.274833	37	0.601978	0.465703	1	1	2.14729	6.8898e-06	5.70962e-05
CM008494.1	6686200	6686799	60	0.785236	18	0.292854	2.58254	1.27811e-11	8.40086e-10	0.387216	1	1
CM008494.1	6799200	6799799	53	0.693625	22	0.357933	1.88858	4.42682e-06	7.50292e-05	0.529498	1	1
CM008494.1	8059400	8061599	836	10.941	762	12.3975	0.882411	1	1	1.13326	0.000331533	0.00190246
CM008494.1	8073200	8073599	42	0.549665	18	0.292854	1.82048	6.94341e-05	0.000776983	0.549307	1	1
CM008494.1	8095200	8095999	81	1.06007	42	0.683327	1.53397	8.37115e-05	0.000905947	0.651905	1	1
CM008494.1	8124800	8127999	1414	18.5054	1331	21.6549	0.85452	1	1	1.17025	1.03182e-08	1.50334e-07
CM008494.1	8405800	8409599	216	2.82685	290	4.71821	0.599842	1	1	1.66711	3.19526e-16	1.67452e-14
CM008494.1	8412000	8414999	148	1.93692	226	3.67695	0.527996	1	1	1.89395	9.91521e-19	7.61154e-17
CM008494.1	8528200	8529399	104	1.36108	31	0.50436	2.63943	8.76316e-19	1.34656e-16	0.37887	1	1
CM008494.1	8830200	8830999	175	2.29027	109	1.7734	1.28703	0.000486227	0.0039617	0.77698	1	1
CM008494.1	8986000	8987399	142	1.85839	154	2.50553	0.74212	1	1	1.34749	0.000165881	0.0010189
CM008494.1	9044600	9048999	957	12.5245	950	15.4562	0.810317	1	1	1.23408	1.63245e-10	3.38681e-09
CM008494.1	9535800	9536799	116	1.51812	55	0.894833	1.68061	5.73924e-08	1.70769e-06	0.595021	1	1
CM008494.1	9592600	9593199	62	0.811411	24	0.390472	2.02708	8.3505e-08	2.36672e-06	0.493321	1	1
CM008494.1	9745600	9745999	46	0.602015	19	0.309124	1.89033	1.4464e-05	0.000206279	0.529008	1	1
CM008494.1	9931800	9932799	78	1.02081	42	0.683327	1.47784	0.000331312	0.00287777	0.676661	1	1
CM008494.1	9937600	9939399	193	2.52584	115	1.87101	1.34528	2.89067e-05	0.000372025	0.743338	1	1
CM008494.1	9943400	9943999	67	0.876847	34	0.553169	1.56283	0.000164413	0.0015997	0.639866	1	1
CM008494.1	9951400	9952599	195	2.55202	120	1.95236	1.30299	0.000141223	0.00140814	0.767466	1	1
CM008494.1	10001200	10004999	1025	13.4145	916	14.903	0.900012	1	1	1.1111	0.000809373	0.00423752
CM008494.1	10070600	10071399	111	1.45269	57	0.927372	1.55332	3.92831e-06	6.80073e-05	0.643784	1	1
CM008494.1	10356600	10357199	28	0.366444	47	0.764675	0.485989	1	1	2.05766	2.05199e-06	1.88404e-05
CM008494.1	10529000	10529999	76	0.994633	30	0.48809	1.99802	8.63615e-09	3.15308e-07	0.500496	1	1
CM008494.1	10816600	10817399	119	1.55739	71	1.15515	1.34066	0.000762973	0.00575512	0.745901	1	1
CM008494.1	10895600	10896599	102	1.3349	59	0.959911	1.38088	0.000624004	0.00486833	0.724176	1	1
CM008494.1	11344200	11344599	21	0.274833	36	0.585709	0.47829	1	1	2.09078	1.57926e-05	0.000121209
CM008494.1	11905200	11905799	55	0.7198	27	0.439281	1.60879	0.000247561	0.00225828	0.621584	1	1
CM008494.1	12353600	12353999	24	0.314095	35	0.569439	0.558609	1	1	1.79016	0.000434951	0.00242804
CM008494.1	12425800	12426399	33	0.43188	58	0.943642	0.46355	1	1	2.15726	3.92794e-08	5.07908e-07
CM008494.1	12461400	12462399	92	1.20403	49	0.797214	1.49618	7.9639e-05	0.000871286	0.66837	1	1
CM008494.1	12463600	12465999	684	8.95169	658	10.7055	0.836133	1	1	1.19598	3.67282e-06	3.21075e-05
CM008494.1	12477200	12477999	149	1.95	156	2.53807	0.768531	1	1	1.30118	0.000663998	0.00354701
CM008494.1	13486400	13486999	72	0.942284	31	0.50436	1.83503	4.9663e-07	1.1248e-05	0.544951	1	1
CM008494.1	13553800	13554199	43	0.562753	20	0.325394	1.6854	0.000330299	0.00287238	0.59333	1	1
CM008494.1	13874000	13874399	69	0.903022	34	0.553169	1.60879	5.84816e-05	0.000673328	0.621584	1	1
CM008494.1	13903200	13903799	41	0.536578	55	0.894833	0.603297	1	1	1.65756	0.000162295	0.000998643
CM008494.1	13955200	13955799	69	0.903022	84	1.36665	0.662444	1	1	1.50956	0.000140768	0.000877284
CM008494.1	14185400	14190599	1628	21.3061	1449	23.5748	0.903698	1	1	1.10656	7.07086e-05	0.000471935
CM008494.1	15899400	15901199	624	8.16646	569	9.25745	0.882013	1	1	1.13377	0.00154545	0.00754163
CM008494.1	16164800	16167999	1268	16.5947	1144	18.6125	0.89151	1	1	1.12169	6.44223e-05	0.0004338
CM008494.1	16300400	16301399	80	1.04698	31	0.50436	2.03613	1.69398e-09	7.34305e-08	0.491128	1	1
CM008494.1	16498000	16499999	196	2.56511	125	2.03371	1.25767	0.000739343	0.00559992	0.795123	1	1
CM008494.1	17610600	17611999	49	0.641276	78	1.26904	0.509112	1	1	1.96421	1.89715e-08	2.61785e-07
CM008494.1	17847800	17848199	45	0.588927	13	0.211506	2.64302	1.02596e-09	4.66925e-08	0.378356	1	1
CM008494.1	19804000	19804599	113	1.47886	63	1.02499	1.43283	9.19354e-05	0.000979792	0.697919	1	1
CM008494.1	19840400	19841199	28	0.366444	57	0.927372	0.402198	1	1	2.48634	3.20492e-10	6.28296e-09
CM008494.1	19968600	19969199	69	0.903022	10	0.162697	5.11889	1.67112e-29	5.33703e-27	0.195355	1	1
CM008494.1	20068400	20068799	47	0.615102	24	0.390472	1.54444	0.00133771	0.0091608	0.647484	1	1
CM008494.1	20412000	20412999	79	1.03389	41	0.667057	1.53218	0.000102828	0.00107697	0.652663	1	1
CM008494.1	20860200	20860799	52	0.680538	25	0.406742	1.63973	0.000214839	0.00200733	0.609856	1	1
CM008494.1	20967000	20967999	68	0.889935	26	0.423012	2.05568	1.41188e-08	4.89267e-07	0.486457	1	1
CM008494.1	21696200	21697199	177	2.31645	43	0.699596	3.25415	5.33022e-41	2.8739e-38	0.3073	1	1
CM008494.1	21852000	21852799	90	1.17785	47	0.764675	1.525	4.81078e-05	0.000568785	0.655737	1	1
CM008494.1	21877400	21878599	94	1.2302	53	0.862293	1.41514	0.000439696	0.00362641	0.706643	1	1
CM008494.1	21992000	21995999	397	5.19565	260	4.23012	1.22663	3.2266e-05	0.000408152	0.815244	1	1
CM008494.1	22256800	22257599	61	0.798324	29	0.471821	1.66242	5.40306e-05	0.000627958	0.601533	1	1
CM008494.1	22434400	22434799	43	0.562753	15	0.244045	2.21209	4.09486e-07	9.57842e-06	0.452061	1	1
CM008494.1	22462400	22462799	71	0.929196	35	0.569439	1.60879	4.76375e-05	0.000565194	0.621584	1	1
CM008494.1	22651200	22651999	62	0.811411	32	0.52063	1.53567	0.000409735	0.00343165	0.651183	1	1
CM008494.1	22663400	22664799	206	2.69598	79	1.2853	2.08138	8.63063e-22	1.73102e-19	0.480452	1	1
CM008494.1	23513200	23514199	253	3.31108	167	2.71704	1.21617	0.00100602	0.007204	0.822253	1	1
CM008494.1	23521200	23525799	1149	15.0373	1086	17.6689	0.851017	1	1	1.17506	1.01551e-07	1.21199e-06
CM008494.1	23566200	23567599	169	2.21175	187	3.04243	0.72738	1	1	1.3748	1.37886e-05	0.000107333
CM008494.1	23603800	23605599	143	1.87148	180	2.92854	0.639962	1	1	1.56259	8.25271e-09	1.22619e-07
CM008494.1	23661800	23664399	99	1.29564	161	2.61942	0.496541	1	1	2.01393	3.91728e-16	2.0297e-14
CM008494.1	23736800	23737399	68	0.889935	35	0.569439	1.54176	0.000219424	0.00204122	0.64861	1	1
CM008494.1	23753800	23754999	268	3.50739	259	4.21385	0.832241	1	1	1.20158	0.00181522	0.00871949
CM008494.1	23769800	23770999	161	2.10705	165	2.6845	0.785013	1	1	1.27386	0.00116335	0.00587143
CM008494.1	23778800	23780399	536	7.01478	496	8.06976	0.869136	1	1	1.15057	0.00103534	0.00527767
CM008494.1	23835800	23837599	170	2.22484	196	3.18886	0.698232	1	1	1.43219	7.70401e-07	7.68799e-06
CM008494.1	23855800	23856599	66	0.86376	76	1.2365	0.699929	1	1	1.42872	0.00120943	0.00607392
CM008494.1	24385200	24385999	153	2.00235	91	1.48054	1.34649	0.000151362	0.00149308	0.742672	1	1
CM008494.1	24401400	24406199	2109	27.6011	1986	32.3116	0.85419	1	1	1.1707	3.49392e-12	9.8508e-11
CM008494.1	24538800	24539599	59	0.772149	69	1.12261	0.689483	1	1	1.45036	0.00129444	0.00644874
CM008494.1	24587800	24588399	54	0.706713	22	0.357933	1.92356	2.16583e-06	4.06217e-05	0.51987	1	1
CM008494.1	24605600	24606199	59	0.772149	31	0.50436	1.50824	0.000818588	0.00607514	0.663023	1	1
CM008494.1	24610400	24611399	44	0.57584	62	1.00872	0.574569	1	1	1.74044	1.79607e-05	0.000136415
CM008494.1	24622600	24623799	148	1.93692	170	2.76585	0.700907	1	1	1.42672	4.50395e-06	3.86579e-05
CM008494.1	24955800	24956599	102	1.3349	57	0.927372	1.4285	0.000200476	0.00189262	0.700037	1	1
CM008494.1	25009400	25013799	1102	14.4222	1067	17.3598	0.830758	1	1	1.20372	1.86875e-09	3.14404e-08
CM008494.1	25057200	25057599	41	0.536578	11	0.178967	2.81539	6.1143e-10	2.93881e-08	0.355191	1	1
CM008494.1	25094800	25097799	753	9.85472	877	14.2685	0.690791	1	1	1.44762	2.1306e-25	3.16514e-23
CM008494.1	25162600	25169599	2479	32.4433	2531	41.1786	0.787876	1	1	1.26923	3.67236e-31	8.31123e-29
CM008494.1	25310400	25313399	1266	16.5685	1174	19.1006	0.867379	1	1	1.1529	8.75953e-07	8.64624e-06
CM008494.1	25339600	25342799	777	10.1688	772	12.5602	0.809599	1	1	1.23518	6.20747e-09	9.45134e-08
CM008494.1	25382400	25383399	151	1.97618	202	3.28648	0.602307	1	1	1.66028	9.27603e-12	2.40212e-10
CM008494.1	25485000	25485399	36	0.471142	49	0.797214	0.595253	1	1	1.67996	0.000240469	0.00142183
CM008494.1	25674600	25675199	55	0.7198	29	0.471821	1.50154	0.00124561	0.00860893	0.665983	1	1
CM008494.1	25760000	25761599	190	2.48658	120	1.95236	1.26975	0.000565775	0.00448932	0.787557	1	1
CM008494.1	25777600	25780799	728	9.52753	672	10.9332	0.87133	1	1	1.14767	0.000220704	0.00131531
CM008494.1	25781200	25783399	629	8.23189	577	9.38761	0.876764	1	1	1.14056	0.00091468	0.00471057
CM008494.1	25873800	25876199	1090	14.2651	1026	16.6927	0.854524	1	1	1.17024	4.17837e-07	4.39758e-06
CM008494.1	25971400	25973199	814	10.653	770	12.5277	0.850302	1	1	1.17605	5.30269e-06	4.49412e-05
CM008494.1	25995000	25999799	1647	21.5547	1600	26.0315	0.828011	1	1	1.20771	1.10322e-13	3.96162e-12
CM008494.1	26033400	26037199	1468	19.2121	1343	21.8502	0.87921	1	1	1.13738	1.78474e-06	1.65708e-05
CM008494.1	26040800	26043199	1128	14.7624	1036	16.8554	0.87576	1	1	1.14186	1.35526e-05	0.000105658
CM008494.1	26073400	26075599	1073	14.0426	961	15.6352	0.898047	1	1	1.11353	0.00049464	0.00272514
CM008494.1	26187000	26188599	187	2.44732	116	1.88728	1.29253	0.000272698	0.0024462	0.773674	1	1
CM008494.1	26195200	26195599	49	0.641276	20	0.325394	1.91523	6.031e-06	9.77102e-05	0.522131	1	1
CM008494.1	26227400	26228599	291	3.8084	390	6.34518	0.600726	1	1	1.66465	5.33138e-21	5.20969e-19
CM008494.1	26234200	26235599	105	1.37416	52	0.846024	1.60879	1.5009e-06	2.95947e-05	0.621584	1	1
CM008494.1	26239200	26241199	450	5.88927	419	6.817	0.863768	1	1	1.15772	0.00155469	0.00758268
CM008494.1	26251000	26252399	151	1.97618	57	0.927372	2.10807	4.34069e-17	5.72465e-15	0.474367	1	1
CM008494.1	26273600	26282399	2093	27.3917	1887	30.7009	0.892164	1	1	1.12087	5.36599e-07	5.51948e-06
CM008494.1	26379000	26379399	18	0.235571	36	0.585709	0.413068	1	1	2.42091	5.30831e-07	5.4669e-06
CM008494.1	26401200	26402399	4	0.0523491	136	2.21268	0.0293575	1	1	34.0628	2.78223e-167	9.80833e-164
CM008494.1	26569800	26571199	182	2.38188	93	1.51308	1.56601	4.58109e-09	1.77209e-07	0.638567	1	1
CM008494.1	26576200	26578199	148	1.93692	82	1.33411	1.44404	7.46916e-06	0.000117793	0.692503	1	1
CM008494.1	26585800	26586399	53	0.693625	24	0.390472	1.7375	4.41606e-05	0.000529425	0.575541	1	1
CM008494.1	26597600	26599399	213	2.78759	211	3.4329	0.811985	1	1	1.23155	0.00148336	0.00726146
CM008494.1	26606400	26611599	2441	31.946	2167	35.2564	0.906059	1	1	1.10368	2.9449e-06	2.62345e-05
CM008494.1	26647600	26648999	228	2.9839	223	3.62814	0.822352	1	1	1.21602	0.00202881	0.00962769
CM008494.1	26686200	26687399	118	1.5443	65	1.05753	1.45035	4.15475e-05	0.00050393	0.689488	1	1
CM008494.1	26716800	26721199	1660	21.7249	1467	23.8676	0.910151	1	1	1.09872	0.00018195	0.00110725
CM008494.1	26844600	26846999	746	9.76311	687	11.1773	0.873378	1	1	1.14498	0.000238315	0.00141055
CM008494.1	27118200	27126399	3502	45.8316	3031	49.3134	0.929354	1	1	1.07602	3.23644e-05	0.000232958
CM008494.1	28134000	28134999	120	1.57047	68	1.10634	1.41061	0.000111544	0.00115643	0.708914	1	1
CM008494.1	28208000	28213199	1920	25.1276	1687	27.447	0.91543	1	1	1.09238	0.000165159	0.00101484
CM008494.1	28360800	28362199	480	6.28189	486	7.90707	0.794486	1	1	1.25868	4.39949e-07	4.60861e-06
CM008494.1	28394200	28394999	25	0.327182	75	1.22023	0.275188	1	1	3.63388	1.51667e-21	1.57081e-19
CM008494.1	28598400	28598799	22	0.28792	42	0.683327	0.430258	1	1	2.32418	2.58254e-07	2.84016e-06
CM008494.1	28941200	28942199	104	1.36108	124	2.01744	0.675693	1	1	1.47996	1.47238e-05	0.000113854
CM008494.1	28968800	28972999	840	10.9933	794	12.9181	0.85094	1	1	1.17517	4.25778e-06	3.67619e-05
CM008494.1	29210800	29211799	122	1.59665	138	2.24522	0.711804	1	1	1.40488	5.89968e-05	0.000399999
CM008494.1	29250400	29250799	47	0.615102	23	0.374203	1.60879	0.000568512	0.00449954	0.621584	1	1
CM008494.1	29286200	29290799	1898	24.8396	1736	28.2442	0.879418	1	1	1.13712	7.36014e-08	9.02868e-07
CM008494.1	29302400	29303399	99	1.29564	51	0.829754	1.54692	1.32869e-05	0.000191397	0.646448	1	1
CM008494.1	29341400	29341799	39	0.510404	16	0.260315	1.8927	4.74356e-05	0.000563455	0.528347	1	1
CM008494.1	29346800	29347799	59	0.772149	30	0.48809	1.5569	0.000378106	0.00320614	0.642304	1	1
CM008494.1	29352600	29352999	46	0.602015	16	0.260315	2.22392	1.63581e-07	4.25714e-06	0.449657	1	1
CM008494.1	29377600	29378599	227	2.97081	117	1.90355	1.55426	1.56691e-10	8.5438e-09	0.643394	1	1
CM008494.1	29477800	29478399	50	0.654364	22	0.357933	1.78366	3.39899e-05	0.000427716	0.560645	1	1
CM008494.1	29479800	29481599	358	4.68524	353	5.7432	0.815758	1	1	1.22585	9.32097e-05	0.000606266
CM008494.1	29515800	29517199	295	3.86075	301	4.89717	0.788415	1	1	1.26837	3.05204e-05	0.000220743
CM008494.1	29702400	29707999	2056	26.9074	1792	29.1553	0.922835	1	1	1.08362	0.000379088	0.00214196
CM008494.1	29753200	29754399	42	0.549665	56	0.911102	0.606825	1	1	1.64792	0.000167389	0.00102754
CM008494.1	29764600	29764999	47	0.615102	12	0.195236	2.97008	8.34621e-12	5.63332e-10	0.336691	1	1
CM008494.1	29774000	29777599	1384	18.1128	1324	21.5411	0.840822	1	1	1.18931	3.89126e-10	7.51514e-09
CM008494.1	29893000	29893599	61	0.798324	30	0.48809	1.60879	0.000133163	0.00134564	0.621584	1	1
CM008494.1	29944000	29944399	50	0.654364	21	0.341663	1.86474	1.04947e-05	0.000156565	0.536269	1	1
CM008494.1	30049400	30054799	1749	22.8896	1613	26.243	0.872177	1	1	1.14656	3.61164e-08	4.70628e-07
CM008494.1	30217000	30217999	78	1.02081	43	0.699596	1.44426	0.000638872	0.00496488	0.692398	1	1
CM008494.1	30230000	30230399	40	0.523491	15	0.244045	2.06127	5.26737e-06	8.66323e-05	0.485139	1	1
CM008494.1	30241400	30246599	1406	18.4007	1233	20.0605	0.917168	1	1	1.09031	0.00131092	0.00651788
CM008494.1	30333400	30333999	60	0.785236	27	0.439281	1.75243	1.33856e-05	0.000192577	0.570635	1	1
CM008494.1	30571000	30571599	59	0.772149	30	0.48809	1.5569	0.000378106	0.00320614	0.642304	1	1
CM008494.1	30616800	30622999	2389	31.2655	2113	34.3778	0.909417	1	1	1.09961	8.198e-06	6.68881e-05
CM008494.1	31471400	31472199	173	2.2641	189	3.07497	0.736658	1	1	1.35748	2.49764e-05	0.000183792
CM008494.1	31897800	31898399	41	0.536578	54	0.878563	0.614266	1	1	1.62796	0.000281734	0.00164318
CM008494.1	32045000	32046199	232	3.03625	144	2.34283	1.29258	6.3662e-05	0.000723297	0.773646	1	1
CM008494.1	32477200	32478199	154	2.01544	167	2.71704	0.742151	1	1	1.34743	9.50008e-05	0.000616975
CM008494.1	32567200	32567799	49	0.641276	22	0.357933	1.74869	6.46611e-05	0.000733376	0.571857	1	1
CM008494.1	32851400	32851999	73	0.955371	39	0.634518	1.48813	0.00039234	0.00331259	0.671983	1	1
CM008494.1	33303200	33304399	77	1.00772	88	1.43173	0.704977	1	1	1.41849	0.000714517	0.00379366
CM008494.1	33310800	33320999	3608	47.2189	3277	53.3158	0.885621	1	1	1.12915	4.37268e-12	1.21233e-10
CM008494.1	33379400	33381199	126	1.649	133	2.16387	0.762376	1	1	1.31169	0.00110997	0.00562619
CM008494.1	33388200	33389999	154	2.01544	73	1.18769	1.68488	5.5932e-10	2.7284e-08	0.593513	1	1
CM008494.1	33405200	33405999	71	0.929196	39	0.634518	1.44791	0.000942971	0.00685504	0.690649	1	1
CM008494.1	33430400	33431999	102	1.3349	60	0.976181	1.35824	0.00105429	0.00751118	0.736245	1	1
CM008494.1	33438600	33439599	91	1.19094	51	0.829754	1.42316	0.000439366	0.00362629	0.70266	1	1
CM008494.1	33457800	33458799	115	1.50504	67	1.09007	1.37221	0.000405212	0.00340403	0.728754	1	1
CM008494.1	33862800	33863199	54	0.706713	23	0.374203	1.84341	7.50976e-06	0.000118281	0.542473	1	1
CM008494.1	34020200	34020599	69	0.903022	36	0.585709	1.52183	0.000288839	0.00256724	0.657103	1	1
CM008494.1	34072400	34073599	210	2.74833	129	2.09879	1.3056	7.59439e-05	0.000836752	0.765933	1	1
CM008494.1	34820000	34820799	49	0.641276	76	1.2365	0.522335	1	1	1.91448	7.70624e-08	9.41168e-07
CM008494.1	34840800	34841799	72	0.942284	32	0.52063	1.77942	1.50426e-06	2.96228e-05	0.56198	1	1
CM008494.1	34849400	34850399	89	1.16477	103	1.67578	0.696112	1	1	1.43655	0.000191498	0.00115988
CM008494.1	34978400	34979999	133	1.74061	74	1.20396	1.43719	2.3757e-05	0.000315152	0.695803	1	1
CM008494.1	35010000	35016399	2180	28.5303	1961	31.9048	0.894184	1	1	1.11834	5.42926e-07	5.57955e-06
CM008494.1	35017600	35019799	374	4.89464	251	4.08369	1.19702	0.000294957	0.00261187	0.835409	1	1
CM008494.1	35114000	35122199	3107	40.6622	2835	46.1246	0.881546	1	1	1.13437	2.25708e-11	5.4615e-10
CM008494.1	35152600	35153199	62	0.811411	31	0.50436	1.58366	0.000183696	0.0017539	0.631451	1	1
CM008494.1	35304000	35304599	51	0.667451	62	1.00872	0.663946	1	1	1.50615	0.000860754	0.00445374
CM008494.1	35329000	35329599	40	0.523491	68	1.10634	0.477975	1	1	2.09216	1.19031e-08	1.71222e-07
CM008494.1	35378800	35385199	2221	29.0668	2157	35.0937	0.828252	1	1	1.20736	9.51262e-18	6.25479e-16
CM008494.1	35453800	35457799	1810	23.688	1723	28.0327	0.844989	1	1	1.18345	4.67805e-12	1.28764e-10
CM008494.1	35500200	35500999	142	1.85839	87	1.41546	1.30714	0.000781678	0.00586244	0.765027	1	1
CM008494.1	35583600	35584399	62	0.811411	28	0.455551	1.74748	1.10736e-05	0.000163644	0.572252	1	1
CM008494.1	35674800	35675799	131	1.71443	142	2.31029	0.74252	1	1	1.34677	0.000284753	0.00165821
CM008494.1	35762800	35763599	36	0.471142	57	0.927372	0.513149	1	1	1.94875	1.32497e-06	1.26223e-05
CM008494.1	35801600	35802199	131	1.71443	80	1.30157	1.31087	0.00104709	0.00747004	0.762853	1	1
CM008494.1	35867200	35867999	78	1.02081	38	0.618248	1.62942	1.51604e-05	0.000215172	0.613716	1	1
CM008494.1	35967800	35968799	82	1.07316	38	0.618248	1.71192	1.61033e-06	3.12947e-05	0.584139	1	1
CM008494.1	36019400	36020399	106	1.38725	50	0.813484	1.68765	1.53525e-07	4.03728e-06	0.592538	1	1
CM008494.1	36149400	36157199	2956	38.686	2696	43.8631	0.881943	1	1	1.13386	7.7296e-11	1.6986e-09
CM008494.1	36157400	36158599	91	1.19094	47	0.764675	1.54176	3.00444e-05	0.000384453	0.64861	1	1
CM008494.1	36234400	36235599	102	1.3349	59	0.959911	1.38088	0.000624004	0.00486833	0.724176	1	1
CM008494.1	36379200	36379799	58	0.759062	31	0.50436	1.48311	0.00130684	0.00898706	0.674261	1	1
CM008494.1	36424000	36424399	43	0.562753	18	0.292854	1.86281	3.45894e-05	0.000432498	0.536823	1	1
CM008494.1	36444400	36445199	75	0.981545	88	1.43173	0.6869	1	1	1.45582	0.000326511	0.00187682
CM008494.1	36538600	36540199	319	4.17484	206	3.35155	1.24351	6.57496e-05	0.000743009	0.804175	1	1
CM008494.1	36694600	36695199	59	0.772149	23	0.374203	2.01099	2.02869e-07	5.14093e-06	0.497267	1	1
CM008494.1	36745600	36746199	51	0.667451	25	0.406742	1.60879	0.00037489	0.00319291	0.621584	1	1
CM008494.1	36790000	36791199	182	2.38188	93	1.51308	1.56601	4.58109e-09	1.77209e-07	0.638567	1	1
CM008494.1	36836800	36837799	116	1.51812	123	2.00117	0.758987	1	1	1.31755	0.001383	0.00680815
CM008494.1	36890600	36890999	71	0.929196	37	0.601978	1.52412	0.000234785	0.00216044	0.656117	1	1
CM008494.1	37209400	37209999	51	0.667451	16	0.260315	2.46051	1.53572e-09	6.75604e-08	0.40642	1	1
CM008494.1	37323200	37326199	1176	15.3906	1061	17.2621	0.891501	1	1	1.1217	0.000112672	0.000720534
CM008494.1	37483400	37485799	738	9.65841	670	10.9007	0.885915	1	1	1.12878	0.000979322	0.00501641
CM008494.1	37486400	37486799	62	0.811411	6	0.0976181	7.23957	3.13309e-36	1.34824e-33	0.13813	1	1
CM008494.1	37552200	37552999	62	0.811411	33	0.5369	1.4905	0.000860924	0.00635255	0.670916	1	1
CM008494.1	37575800	37576399	88	1.15168	42	0.683327	1.66491	2.27749e-06	4.25115e-05	0.600632	1	1
CM008494.1	37825600	37829999	1403	18.3614	1267	20.6137	0.890672	1	1	1.12275	2.4569e-05	0.000181085
CM008494.1	37850800	37852199	122	1.59665	65	1.05753	1.4991	7.66711e-06	0.000119874	0.667066	1	1
CM008494.1	37897400	37899999	1202	15.7309	1155	18.7915	0.837101	1	1	1.1946	1.95087e-09	3.26721e-08
CM008494.1	37937000	37942199	2035	26.6326	1948	31.6933	0.840303	1	1	1.19005	3.78111e-14	1.4611e-12
CM008494.1	37943400	37945599	722	9.44901	659	10.7217	0.88118	1	1	1.13484	0.000678647	0.00361883
CM008494.1	37959200	37960199	101	1.32181	58	0.943642	1.39065	0.000522837	0.00419289	0.719088	1	1
CM008494.1	38069800	38070599	117	1.53121	70	1.13888	1.33688	0.000913922	0.00667271	0.748008	1	1
CM008494.1	38271200	38271599	30	0.392618	43	0.699596	0.566734	1	1	1.7645	0.000178589	0.00108889
CM008494.1	38333400	38336599	1095	14.3306	1079	17.555	0.816313	1	1	1.22502	4.919e-11	1.12185e-09
CM008494.1	38349800	38353999	1380	18.0604	920	14.9681	1.20616	5.86568e-12	4.08853e-10	0.829079	1	1
CM008494.1	38449600	38450599	59	0.772149	73	1.18769	0.652213	1	1	1.53324	0.000217506	0.00129947
CM008494.1	38523000	38523399	21	0.274833	33	0.5369	0.520492	1	1	1.92126	0.000162956	0.00100194
CM008494.1	38617200	38618399	310	4.05705	313	5.09241	0.796711	1	1	1.25516	4.53929e-05	0.000316328
CM008494.1	38637200	38638399	152	1.98927	87	1.41546	1.39855	2.80689e-05	0.000364002	0.715025	1	1
CM008494.1	38972200	38974999	875	11.4514	791	12.8693	0.889711	1	1	1.12396	0.000587602	0.00316874
CM008494.1	39009600	39010399	100	1.30873	53	0.862293	1.50452	3.53914e-05	0.000440364	0.664664	1	1
CM008494.1	39182800	39183199	25	0.327182	40	0.650787	0.510105	1	1	1.96038	2.86525e-05	0.000208326
CM008494.1	39279600	39280399	62	0.811411	23	0.374203	2.11154	1.91555e-08	6.43142e-07	0.473588	1	1
CM008494.1	39294600	39299999	2181	28.5433	2046	33.2878	0.857446	1	1	1.16625	5.35154e-12	1.45944e-10
CM008494.1	39324600	39327199	1222	15.9926	1134	18.4498	0.866764	1	1	1.15372	1.17099e-06	1.12708e-05
CM008494.1	39366600	39367399	75	0.981545	41	0.667057	1.45557	0.000627491	0.00489054	0.687014	1	1
CM008494.1	39400000	39403799	854	11.1765	835	13.5852	0.822678	1	1	1.21554	2.05669e-08	2.8128e-07
CM008494.1	39404200	39409399	2579	33.7521	2315	37.6643	0.896089	1	1	1.11596	1.01686e-07	1.21344e-06
CM008494.1	39409800	39411799	169	2.21175	105	1.70832	1.29007	0.000531857	0.0042537	0.775152	1	1
CM008494.1	39572400	39572999	47	0.615102	24	0.390472	1.54444	0.00133771	0.0091608	0.647484	1	1
CM008494.1	39692800	39696199	963	12.603	988	16.0744	0.784063	1	1	1.27541	8.4255e-14	3.08909e-12
CM008494.1	39741800	39742599	62	0.811411	27	0.439281	1.80989	3.73418e-06	6.50953e-05	0.552519	1	1
CM008494.1	39744200	39744999	94	1.2302	37	0.601978	2.01099	1.7732e-10	9.63997e-09	0.497267	1	1
CM008494.1	39754400	39755399	198	2.59128	112	1.8222	1.41659	1.11723e-06	2.27564e-05	0.70592	1	1
CM008494.1	39784000	39790999	3059	40.034	2695	43.8468	0.913002	1	1	1.09529	1.54093e-06	1.44891e-05
CM008494.1	39919800	39923399	1429	18.7017	1266	20.5974	0.907882	1	1	1.10146	0.000336843	0.0019281
CM008494.1	39992600	39995599	1615	21.1359	1493	24.2906	0.870083	1	1	1.14932	6.77286e-08	8.36086e-07
CM008494.1	40082400	40082999	55	0.7198	29	0.471821	1.50154	0.00124561	0.00860893	0.665983	1	1
CM008494.1	40097800	40098799	66	0.86376	78	1.26904	0.68221	1	1	1.46583	0.000528856	0.00288495
CM008494.1	40197600	40201799	1105	14.4614	1022	16.6276	0.86966	1	1	1.14987	5.87422e-06	4.9347e-05
CM008494.1	40213600	40214599	134	1.75369	48	0.780945	2.21619	4.29541e-17	5.6731e-15	0.451224	1	1
CM008494.1	40317800	40318799	102	1.3349	197	3.20513	0.418449	1	1	2.38978	1.92984e-27	3.37572e-25
CM008494.1	40329800	40332199	767	10.0379	742	12.0721	0.831462	1	1	1.2027	4.74584e-07	4.9398e-06
CM008494.1	40366400	40368999	1196	15.6524	1088	17.7014	0.884171	1	1	1.131	3.20669e-05	0.000231071
CM008494.1	40420200	40421799	411	5.37887	263	4.27893	1.25535	3.36326e-06	5.96157e-05	0.796593	1	1
CM008494.1	40435200	40438599	1140	14.9195	1086	17.6689	0.844357	1	1	1.18433	2.63493e-08	3.53454e-07
CM008494.1	40477600	40478599	26	0.340269	61	0.992451	0.350302	1	1	2.85468	2.8855e-13	9.68267e-12
CM008494.1	40521000	40521799	89	1.16477	48	0.780945	1.47746	0.000151555	0.00149434	0.676836	1	1
CM008494.1	40750000	40750599	132	1.72752	60	0.976181	1.75385	7.05691e-10	3.28924e-08	0.570175	1	1
CM008494.1	40971000	40971399	41	0.536578	18	0.292854	1.77814	0.000136392	0.00136436	0.562386	1	1
CM008494.1	41168200	41168599	56	0.732887	24	0.390472	1.83402	6.32647e-06	0.00010128	0.545249	1	1
CM008494.1	41718800	41719599	158	2.06779	63	1.02499	1.99842	8.54889e-16	9.83165e-14	0.500395	1	1
CM008494.1	41776800	41777399	49	0.641276	23	0.374203	1.67583	0.000180929	0.00173226	0.596721	1	1
CM008494.1	41847400	41848399	170	2.22484	94	1.52935	1.44791	1.61747e-06	3.13968e-05	0.690649	1	1
CM008494.1	41916000	41916799	105	1.37416	61	0.992451	1.37526	0.000613305	0.00480182	0.727136	1	1
CM008494.1	41948000	41949199	152	1.98927	76	1.2365	1.59835	1.99055e-08	6.66126e-07	0.625647	1	1
CM008494.1	42018800	42019999	135	1.76678	74	1.20396	1.45864	1.06482e-05	0.000158519	0.685571	1	1
CM008494.1	42062800	42066399	1206	15.7833	1136	18.4824	0.853919	1	1	1.17107	9.70499e-08	1.16235e-06
CM008494.1	42128200	42134399	2101	27.4964	1892	30.7822	0.893207	1	1	1.11956	6.65184e-07	6.7244e-06
CM008494.1	42275600	42277799	315	4.12249	366	5.9547	0.692614	1	1	1.44381	1.30951e-11	3.30021e-10
CM008494.1	42326400	42327799	167	2.18557	105	1.70832	1.27489	0.000927518	0.00675476	0.78438	1	1
CM008494.1	42380000	42381799	101	1.32181	149	2.42418	0.546989	1	1	1.82819	5.75038e-12	1.55962e-10
CM008494.1	42388200	42390399	77	1.00772	175	2.84719	0.356494	1	1	2.8051	2.37376e-32	5.96101e-30
CM008494.1	42411800	42416799	1203	15.744	1087	17.6851	0.890159	1	1	1.12339	7.80637e-05	0.000516624
CM008494.1	42634600	42635399	83	1.08624	183	2.97735	0.367224	1	1	2.72313	3.68925e-32	9.13927e-30
CM008494.1	42715600	42723399	3794	49.6531	3521	57.2856	0.866747	1	1	1.15374	5.26329e-17	3.07671e-15
CM008494.1	42795800	42796999	129	1.68826	70	1.13888	1.47284	1.02427e-05	0.000154224	0.678961	1	1
CM008494.1	42827600	42831799	1169	15.299	1077	17.5224	0.873046	1	1	1.14541	6.0556e-06	5.07265e-05
CM008494.1	42881400	42882199	82	1.07316	45	0.732136	1.45141	0.000426622	0.00354682	0.688985	1	1
CM008494.1	43055200	43059799	1603	20.9789	1431	23.2819	0.901014	1	1	1.10986	4.99174e-05	0.000344765
CM008494.1	43174200	43174599	52	0.680538	26	0.423012	1.579	0.000521024	0.00418881	0.633312	1	1
CM008494.1	43301800	43302599	83	1.08624	34	0.553169	1.93055	1.00408e-08	3.6219e-07	0.517987	1	1
CM008494.1	43549000	43550199	110	1.4396	58	0.943642	1.51336	1.28807e-05	0.000186336	0.660783	1	1
CM008494.1	43552600	43555599	935	12.2366	891	14.4963	0.844075	1	1	1.18473	3.85523e-07	4.08989e-06
CM008494.1	43648800	43650199	96	1.25638	35	0.569439	2.1674	2.07284e-12	1.54467e-10	0.461382	1	1
CM008494.1	43829400	43829999	32	0.418793	45	0.732136	0.577067	1	1	1.7329	0.000200446	0.00120829
CM008494.1	43895400	43896199	117	1.53121	127	2.06625	0.741553	1	1	1.34852	0.000520021	0.00284514
CM008494.1	43920400	43920799	41	0.536578	17	0.276585	1.87692	4.06095e-05	0.000495867	0.532786	1	1
CM008494.1	43956400	43959799	1569	20.5339	1431	23.2819	0.881915	1	1	1.1339	1.49229e-06	1.4073e-05
CM008494.1	43985800	43987399	700	9.16109	678	11.0308	0.830459	1	1	1.20415	1.19356e-06	1.14676e-05
CM008494.1	43987800	43989799	679	8.88626	625	10.1686	0.873785	1	1	1.14445	0.000444914	0.00247966
CM008494.1	44003800	44004599	109	1.42651	124	2.01744	0.707869	1	1	1.41269	0.000102364	0.000659888
CM008494.1	44091600	44092999	126	1.649	64	1.04126	1.57167	5.90575e-07	1.3099e-05	0.636267	1	1
CM008494.1	44119000	44119599	56	0.732887	24	0.390472	1.83402	6.32647e-06	0.00010128	0.545249	1	1
CM008494.1	44136800	44137599	44	0.57584	77	1.25277	0.464075	1	1	2.15483	4.42062e-10	8.43004e-09
CM008494.1	44150200	44151999	347	4.54128	213	3.46544	1.30808	5.95405e-07	1.31886e-05	0.764477	1	1
CM008494.1	44269000	44269599	50	0.654364	26	0.423012	1.51942	0.00144686	0.00973375	0.658148	1	1
CM008494.1	44273400	44277199	1542	20.1806	1508	24.5347	0.822521	1	1	1.21578	8.83294e-14	3.22943e-12
CM008494.1	44308000	44308799	109	1.42651	53	0.862293	1.63859	4.32932e-07	9.94165e-06	0.610283	1	1
CM008494.1	44328800	44329599	107	1.40034	131	2.13133	0.658142	1	1	1.51943	2.59915e-06	2.33656e-05
CM008494.1	44528200	44529199	172	2.25101	93	1.51308	1.48043	3.87632e-07	9.1161e-06	0.675479	1	1
CM008494.1	44736000	44736799	59	0.772149	21	0.341663	2.19381	9.67753e-09	3.51439e-07	0.455828	1	1
CM008494.1	44746600	44746999	53	0.693625	63	1.02499	0.678709	1	1	1.47338	0.00134493	0.00666261
CM008494.1	44985600	44991199	1821	23.8319	1582	25.7386	0.925843	1	1	1.0801	0.00118453	0.00596355
CM008494.1	45004000	45007799	744	9.73693	524	8.52531	1.14148	0.000177649	0.00170897	0.876058	1	1
CM008494.1	45013800	45015199	122	1.59665	67	1.09007	1.45501	2.80212e-05	0.000363589	0.68728	1	1
CM008494.1	45204200	45204799	58	0.759062	30	0.48809	1.53095	0.000622653	0.00486586	0.65319	1	1
CM008494.1	45250800	45252399	153	2.00235	82	1.33411	1.49249	9.53555e-07	1.99184e-05	0.670019	1	1
CM008494.1	45261600	45263199	130	1.70135	55	0.894833	1.88171	1.15282e-11	7.63486e-10	0.531431	1	1
CM008494.1	45532200	45538199	1657	21.6856	1554	25.2831	0.857678	1	1	1.16594	1.63808e-09	2.78459e-08
CM008494.1	45538600	45539799	98	1.28255	49	0.797214	1.5927	4.58471e-06	7.71488e-05	0.627863	1	1
CM008494.1	45552400	45553199	62	0.811411	31	0.50436	1.58366	0.000183696	0.0017539	0.631451	1	1
CM008494.1	45593600	45594999	82	1.07316	90	1.46427	0.73368	1	1	1.36299	0.00200231	0.00951697
CM008494.1	45661400	45662399	98	1.28255	54	0.878563	1.44791	0.000161648	0.00158305	0.690649	1	1
CM008494.1	45680800	45681799	133	1.74061	157	2.55434	0.68221	1	1	1.46583	2.3819e-06	2.16011e-05
CM008494.1	45704600	45705199	80	1.04698	116	1.88728	0.55689	1	1	1.79569	2.46919e-09	4.04078e-08
CM008494.1	45772200	45772999	73	0.955371	37	0.601978	1.56646	8.83801e-05	0.000948686	0.638384	1	1
CM008494.1	45844200	45844999	66	0.86376	33	0.5369	1.58513	0.000121385	0.00124071	0.630862	1	1
CM008494.1	45908200	45910799	243	3.18021	432	7.0285	0.453286	1	1	2.20611	1.37203e-48	8.21953e-46
CM008494.1	45964400	45964999	53	0.693625	66	1.0738	0.648319	1	1	1.54245	0.000337957	0.00193363
CM008494.1	45973800	45974599	80	1.04698	42	0.683327	1.51526	0.000133952	0.00134782	0.659954	1	1
CM008494.1	46201600	46202799	67	0.876847	89	1.448	0.607766	1	1	1.64537	4.38157e-06	3.77506e-05
CM008494.1	46261000	46261799	35	0.458055	69	1.12261	0.41369	1	1	2.41727	2.39362e-11	5.76148e-10
CM008494.1	46269400	46273999	1294	16.9349	1161	18.8891	0.896466	1	1	1.11549	0.000119135	0.000757633
CM008494.1	46324600	46325399	88	1.15168	44	0.715866	1.59092	1.26869e-05	0.000183635	0.628568	1	1
CM008494.1	46326600	46331199	1469	19.2252	1388	22.5823	0.851305	1	1	1.17467	2.34192e-09	3.85244e-08
CM008494.1	46523200	46524399	99	1.29564	54	0.878563	1.46254	0.000106596	0.001113	0.683743	1	1
CM008494.1	46586800	46587599	62	0.811411	20	0.325394	2.41319	1.08655e-10	6.09498e-09	0.414389	1	1
CM008494.1	46624600	46631199	1815	23.7534	1630	26.5196	0.895637	1	1	1.11652	5.8221e-06	4.89406e-05
CM008494.1	46645400	46653799	2631	34.4326	2258	36.7369	0.937216	1	1	1.06699	0.00110845	0.00562068
CM008494.1	46755600	46759199	1108	14.5007	1018	16.5625	0.875442	1	1	1.14228	1.51407e-05	0.000116708
CM008494.1	46808000	46812599	1518	19.8665	1403	22.8264	0.870283	1	1	1.14905	1.67416e-07	1.90884e-06
CM008494.1	46823000	46825199	238	3.11477	148	2.40791	1.29027	5.83025e-05	0.000671772	0.77503	1	1
CM008494.1	46898400	46898799	43	0.562753	17	0.276585	1.9663	9.2237e-06	0.000140484	0.508569	1	1
CM008494.1	46919000	46922199	837	10.954	775	12.609	0.868665	1	1	1.15119	5.86039e-05	0.000397511
CM008494.1	46930000	46931399	530	6.93625	520	8.46024	0.819836	1	1	1.21976	5.06267e-06	4.30663e-05
CM008494.1	46999000	47002399	1166	15.2598	1077	17.5224	0.870807	1	1	1.14836	4.17138e-06	3.60736e-05
CM008494.1	47026600	47027399	100	1.30873	130	2.11506	0.620183	1	1	1.61243	1.42912e-07	1.65216e-06
CM008494.1	47053200	47054199	107	1.40034	61	0.992451	1.40121	0.000293749	0.00260168	0.713671	1	1
CM008494.1	47066400	47066999	58	0.759062	25	0.406742	1.82536	5.31732e-06	8.71801e-05	0.547837	1	1
CM008494.1	47104400	47108999	1800	23.5571	1626	26.4545	0.890423	1	1	1.12306	2.05487e-06	1.88611e-05
CM008494.1	47111400	47115799	417	5.45739	244	3.9698	1.3724	2.70731e-10	1.40435e-08	0.728651	1	1
CM008494.1	47119400	47122399	281	3.67752	186	3.02616	1.21305	0.000671931	0.00515688	0.82437	1	1
CM008494.1	47149400	47149999	50	0.654364	26	0.423012	1.51942	0.00144686	0.00973375	0.658148	1	1
CM008494.1	47294200	47295199	145	1.89765	88	1.43173	1.31957	0.000485054	0.0039539	0.757822	1	1
CM008494.1	47307600	47308599	104	1.36108	114	1.85474	0.734449	1	1	1.36157	0.00066661	0.00356024
CM008494.1	47333000	47333799	92	1.20403	47	0.764675	1.55852	1.85724e-05	0.000256028	0.641635	1	1
CM008494.1	47359600	47360599	80	1.04698	44	0.715866	1.44791	0.000522045	0.00419003	0.690649	1	1
CM008494.1	47373200	47373799	65	0.850673	31	0.50436	1.65907	3.61003e-05	0.000448758	0.602748	1	1
CM008494.1	47384200	47387399	1329	17.393	1270	20.6625	0.841736	1	1	1.18802	1.07072e-09	1.89243e-08
CM008494.1	47704200	47708799	1384	18.1128	1423	23.1518	0.782366	1	1	1.27817	2.4626e-19	2.01896e-17
CM008494.1	48082400	48082999	52	0.680538	65	1.05753	0.645955	1	1	1.5481	0.000335422	0.00192195
CM008494.1	48183000	48183999	82	1.07316	96	1.56189	0.688298	1	1	1.45286	0.00020452	0.00123038
CM008494.1	48224200	48228199	1107	14.4876	982	15.9768	0.906685	1	1	1.10292	0.00118806	0.00597936
CM008494.1	48237400	48239599	455	5.95471	473	7.69556	0.77385	1	1	1.29224	3.69529e-08	4.80503e-07
CM008494.1	48277000	48281399	1276	16.6994	1178	19.1657	0.871259	1	1	1.14776	1.72711e-06	1.60699e-05
CM008494.1	48285000	48290399	931	12.1843	905	14.7241	0.827481	1	1	1.20849	1.47186e-08	2.07649e-07
CM008494.1	48313800	48319199	1652	21.6202	1638	26.6497	0.811267	1	1	1.23264	1.23239e-16	6.8481e-15
CM008494.1	48339000	48340999	545	7.13256	528	8.59039	0.830246	1	1	1.20446	1.48965e-05	0.000115
CM008494.1	48413400	48414399	119	1.55739	70	1.13888	1.35954	0.000466495	0.00382062	0.735541	1	1
CM008494.1	48481400	48481799	43	0.562753	17	0.276585	1.9663	9.2237e-06	0.000140484	0.508569	1	1
CM008494.1	48531800	48536999	1840	24.0806	1660	27.0077	0.891567	1	1	1.12162	2.08292e-06	1.90956e-05
CM008494.1	48619600	48625799	1935	25.3239	1721	28.0001	0.904362	1	1	1.10575	1.93242e-05	0.000145685
CM008494.1	48653400	48659799	1959	25.638	1817	29.562	0.867226	1	1	1.1531	1.37363e-09	2.37334e-08
CM008494.1	48678000	48682399	1185	15.5084	1103	17.9455	0.864143	1	1	1.15722	1.00243e-06	9.77361e-06
CM008494.1	48767800	48774599	2278	29.8128	2006	32.637	0.913413	1	1	1.0948	3.05349e-05	0.000220812
CM008494.1	48786600	48787999	86	1.12551	49	0.797214	1.39965	0.000962789	0.00695169	0.714465	1	1
CM008494.1	48828800	48830399	133	1.74061	53	0.862293	1.99609	1.24085e-13	1.11178e-11	0.500978	1	1
CM008494.1	48830800	48831799	66	0.86376	28	0.455551	1.85843	8.29974e-07	1.76835e-05	0.538088	1	1
CM008494.1	48845200	48846799	239	3.12786	141	2.29403	1.35954	2.07578e-06	3.9157e-05	0.735541	1	1
CM008494.1	48878400	48880199	155	2.02853	71	1.15515	1.74286	4.90951e-11	2.92778e-09	0.57377	1	1
CM008494.1	48888800	48891399	332	4.34497	212	3.44917	1.25758	2.16203e-05	0.000290529	0.79518	1	1
CM008494.1	48943200	48947999	1627	21.293	1508	24.5347	0.867831	1	1	1.1523	3.45058e-08	4.51372e-07
CM008494.1	49139600	49140199	119	1.55739	67	1.09007	1.41952	9.22775e-05	0.000982639	0.704462	1	1
CM008494.1	49230400	49231399	168	2.19866	81	1.31784	1.65784	3.40287e-10	1.72418e-08	0.603194	1	1
CM008494.1	49317400	49318599	107	1.40034	119	1.93609	0.723957	1	1	1.3813	0.000315091	0.00181887
CM008494.1	49684000	49690399	2424	31.7235	2147	34.931	0.908129	1	1	1.10117	5.23989e-06	4.44542e-05
CM008494.1	49707600	49709199	63	0.824498	97	1.57816	0.52532	1	1	1.9036	2.48509e-09	4.06317e-08
CM008494.1	49737800	49738999	84	1.09933	97	1.57816	0.697691	1	1	1.4333	0.000300139	0.00173985
CM008494.1	49747400	49748599	82	1.07316	46	0.748405	1.42053	0.000794165	0.00592169	0.703963	1	1
CM008494.1	49770200	49772399	203	2.65672	112	1.8222	1.45218	1.65262e-07	4.29176e-06	0.688618	1	1
CM008494.1	49781800	49782799	65	0.850673	34	0.553169	1.51686	0.000437618	0.00362018	0.659256	1	1
CM008494.1	49888000	49888999	78	1.02081	39	0.634518	1.58868	3.52819e-05	0.000439419	0.629452	1	1
CM008494.1	49990000	49990599	55	0.7198	29	0.471821	1.50154	0.00124561	0.00860893	0.665983	1	1
CM008494.1	49994600	49995399	91	1.19094	52	0.846024	1.39631	0.000785827	0.00588393	0.716173	1	1
CM008494.1	49997000	49998799	163	2.13323	95	1.54562	1.37418	3.749e-05	0.000462302	0.727708	1	1
CM008494.1	50071800	50072399	62	0.811411	32	0.52063	1.53567	0.000409735	0.00343165	0.651183	1	1
CM008494.1	50135800	50136599	66	0.86376	35	0.569439	1.49707	0.000568069	0.00450246	0.667971	1	1
CM008494.1	50528800	50529999	124	1.62282	71	1.15515	1.39652	0.000132827	0.00134431	0.716065	1	1
CM008494.1	50766000	50766999	123	1.60973	64	1.04126	1.53454	2.43467e-06	4.49466e-05	0.651661	1	1
CM008494.1	50774600	50774999	40	0.523491	13	0.211506	2.35573	1.62766e-07	4.24256e-06	0.424497	1	1
CM008494.1	50775800	50776599	61	0.798324	25	0.406742	1.91818	6.71552e-07	1.46661e-05	0.521329	1	1
CM008494.1	50909800	50910799	67	0.876847	34	0.553169	1.56283	0.000164413	0.0015997	0.639866	1	1
CM008494.1	51168800	51171999	1479	19.3561	1292	21.0204	0.920732	1	1	1.08609	0.0016218	0.00787983
CM008494.1	51208000	51208599	39	0.510404	52	0.846024	0.607092	1	1	1.6472	0.00026649	0.00156218
CM008494.1	51289800	51293599	1171	15.3252	1129	18.3685	0.834294	1	1	1.19862	1.52772e-09	2.61395e-08
CM008494.1	51305400	51310999	2093	27.3917	1925	31.3191	0.874562	1	1	1.14343	4.05787e-09	6.40613e-08
CM008494.1	51368400	51372399	1397	18.2829	1312	21.3458	0.856471	1	1	1.16758	2.03085e-08	2.78078e-07
CM008494.1	51512600	51515599	558	7.3027	599	9.74554	0.749429	1	1	1.33435	6.55361e-12	1.75745e-10
CM008494.1	51517800	51518799	53	0.693625	69	1.12261	0.620534	1	1	1.61151	7.50023e-05	0.000497946
CM008494.1	51522800	51523799	127	1.66208	158	2.57061	0.647564	1	1	1.54425	1.18176e-07	1.39245e-06
CM008494.1	51608200	51608999	89	1.16477	32	0.52063	2.19381	5.87917e-12	4.09016e-10	0.455828	1	1
CM008494.1	51638200	51638599	23	0.301007	38	0.618248	0.495013	1	1	2.02015	2.18183e-05	0.000162608
CM008494.1	51756200	51756799	36	0.471142	52	0.846024	0.56156	1	1	1.78075	3.89937e-05	0.000275271
CM008494.1	51921000	51924399	846	11.0718	782	12.7229	0.870145	1	1	1.14923	6.57783e-05	0.000442378
CM008494.1	52017000	52017999	44	0.57584	62	1.00872	0.574569	1	1	1.74044	1.79607e-05	0.000136415
CM008494.1	52056400	52061199	1901	24.8789	1723	28.0327	0.887449	1	1	1.12683	5.46933e-07	5.61444e-06
CM008494.1	52097400	52099199	668	8.7423	626	10.1848	0.858279	1	1	1.16512	8.70712e-05	0.000570795
CM008494.1	52247800	52251799	1890	24.7349	1688	27.4632	0.9006	1	1	1.11037	1.10921e-05	8.8086e-05
CM008494.1	52268000	52272199	1437	18.8064	1265	20.5811	0.913682	1	1	1.09447	0.000739061	0.0039105
CM008494.1	52347000	52347599	50	0.654364	25	0.406742	1.57785	0.00064268	0.00498286	0.633772	1	1
CM008494.1	52851600	52852599	148	1.93692	207	3.36782	0.576226	1	1	1.73543	1.07061e-13	3.86038e-12
CM008494.1	52885800	52886999	175	2.29027	181	2.94481	0.777878	1	1	1.28555	0.000486697	0.00268509
CM008494.1	52981600	52982599	76	0.994633	35	0.569439	1.72051	2.88458e-06	5.22628e-05	0.581222	1	1
CM008494.1	53076800	53078999	591	7.73458	589	9.58284	0.807123	1	1	1.23897	2.21245e-07	2.46674e-06
CM008494.1	53202600	53203599	76	0.994633	42	0.683327	1.44043	0.000781917	0.00586112	0.694237	1	1
CM008494.1	53209200	53211999	896	11.7262	886	14.4149	0.813465	1	1	1.22931	1.23177e-09	2.1497e-08
CM008494.1	53231200	53232999	579	7.57753	566	9.20864	0.822839	1	1	1.2153	3.07224e-06	2.72602e-05
CM008494.1	53246600	53246999	41	0.536578	20	0.325394	1.60879	0.00106478	0.00756185	0.621584	1	1
CM008494.1	53263400	53263999	51	0.667451	21	0.341663	1.9013	5.178e-06	8.54461e-05	0.525956	1	1
CM008494.1	53303200	53305399	353	4.61981	346	5.62931	0.820623	1	1	1.21859	0.000161376	0.000993787
CM008494.1	53381800	53383999	241	3.15403	116	1.88728	1.66379	7.22096e-14	6.68551e-12	0.601036	1	1
CM008494.1	53450600	53452399	130	1.70135	67	1.09007	1.54965	8.35915e-07	1.77832e-05	0.645309	1	1
CM008494.1	53490800	53491399	56	0.732887	20	0.325394	2.18336	2.40102e-08	7.81518e-07	0.458009	1	1
CM008494.1	53503600	53507799	1268	16.5947	1206	19.6212	0.845716	1	1	1.18243	6.74225e-09	1.02045e-07
CM008494.1	53640000	53645399	2154	28.19	2020	32.8648	0.857731	1	1	1.16587	7.95269e-12	2.09524e-10
CM008494.1	53678000	53679599	167	2.18557	106	1.72459	1.26298	0.00135341	0.00925278	0.79178	1	1
CM008494.1	53700600	53701399	110	1.4396	55	0.894833	1.59443	1.35888e-06	2.71092e-05	0.627184	1	1
CM008494.1	53711400	53712199	41	0.536578	69	1.12261	0.482638	1	1	2.07195	1.39071e-08	1.97293e-07
CM008494.1	53934200	53936399	484	6.33424	453	7.37017	0.859322	1	1	1.16371	0.000744533	0.00393491
CM008494.1	53938400	53939599	248	3.24564	253	4.11623	0.788562	1	1	1.26813	0.000116758	0.000743728
CM008494.1	53994400	53995799	359	4.69833	353	5.7432	0.81803	1	1	1.22245	0.000113157	0.000723279
CM008494.1	54037400	54051799	4786	62.6357	4095	66.6244	0.940099	1	1	1.06372	4.41142e-05	0.000308237
CM008494.1	54378800	54379799	134	1.75369	77	1.25277	1.39222	8.88265e-05	0.000952084	0.718275	1	1
CM008494.1	54513400	54514999	143	1.87148	84	1.36665	1.36274	0.000140829	0.00140445	0.733815	1	1
CM008494.1	54527800	54533399	1765	23.099	1592	25.9013	0.891754	1	1	1.12139	3.39385e-06	2.98969e-05
CM008494.1	54556400	54559799	1273	16.6601	1216	19.7839	0.842071	1	1	1.18755	2.52208e-09	4.11923e-08
CM008494.1	54562800	54565399	989	12.9433	975	15.8629	0.815935	1	1	1.22559	3.51503e-10	6.84188e-09
CM008494.1	54613200	54615199	159	2.08088	94	1.52935	1.35477	8.84668e-05	0.000948728	0.738131	1	1
CM008494.1	54756400	54758399	202	2.64363	214	3.48171	0.7595	1	1	1.31666	4.81283e-05	0.000333615
CM008494.1	54871400	54876799	2071	27.1037	1913	31.1239	0.870799	1	1	1.14837	1.52822e-09	2.61384e-08
CM008494.1	55268200	55269199	93	1.21712	109	1.7734	0.687393	1	1	1.45477	8.26352e-05	0.000544363
CM008494.1	55315600	55318999	1582	20.7041	1472	23.949	0.864467	1	1	1.15678	2.23008e-08	3.02825e-07
CM008494.1	55375200	55378599	1334	17.4584	1301	21.1669	0.824784	1	1	1.21244	7.3586e-12	1.95445e-10
CM008494.1	55410800	55412999	534	6.9886	501	8.15111	0.857275	1	1	1.16649	0.000351011	0.00199475
CM008494.1	55529800	55530799	97	1.26947	112	1.8222	0.697618	1	1	1.43345	0.000118552	0.000754321
CM008494.1	55546200	55551799	1848	24.1853	1762	28.6672	0.843635	1	1	1.18535	1.74832e-12	5.15603e-11
CM008494.1	55621000	55621599	139	1.81913	77	1.25277	1.44379	1.32617e-05	0.000191154	0.692622	1	1
CM008494.1	55656600	55661599	395	5.16947	382	6.21502	0.8317	1	1	1.20236	0.000209096	0.00125519
CM008494.1	55779400	55782999	757	9.90707	694	11.2912	0.877313	1	1	1.13984	0.000339948	0.00194345
CM008494.1	55840000	55844399	2024	26.4886	1877	30.5382	0.86736	1	1	1.15292	7.87321e-10	1.42647e-08
CM008494.1	55846400	55847599	77	1.00772	94	1.52935	0.660452	1	1	1.51412	5.75017e-05	0.000390976
CM008494.1	55856800	55858599	242	3.16712	158	2.57061	1.22936	0.000731494	0.00555171	0.813431	1	1
CM008494.1	55885200	55885599	28	0.366444	42	0.683327	0.5425	1	1	1.84332	7.98653e-05	0.000527803
CM008494.1	55958400	55967199	2280	29.839	1998	32.5068	0.917873	1	1	1.08948	7.55985e-05	0.000501613
CM008494.1	56059000	56059799	48	0.628189	67	1.09007	0.579639	1	1	1.72521	1.20374e-05	9.48783e-05
CM008494.1	56083600	56084799	85	1.11242	44	0.715866	1.53729	5.55225e-05	0.000642	0.650495	1	1
CM008494.1	56087800	56101799	4087	53.4877	3580	58.2455	0.918283	1	1	1.08899	2.34461e-07	2.60175e-06
CM008494.1	56197800	56198599	75	0.981545	30	0.48809	1.97207	1.80341e-08	6.09507e-07	0.507082	1	1
CM008494.1	56225000	56225999	129	1.68826	67	1.09007	1.53782	1.33085e-06	2.65993e-05	0.650273	1	1
CM008494.1	56468000	56468599	37	0.484229	47	0.764675	0.636814	1	1	1.57032	0.00127476	0.00636142
CM008494.1	56586000	56586599	92	1.20403	104	1.69205	0.712465	1	1	1.40358	0.000398338	0.00224085
CM008494.1	57176000	57176399	13	0.170135	40	0.650787	0.274672	1	1	3.64071	7.13369e-13	2.25083e-11
CM008494.1	57399400	57403399	1597	20.9004	1769	28.7811	0.726229	1	1	1.37698	8.97352e-38	3.12739e-35
CM008494.1	57507200	57507799	65	0.850673	100	1.62697	0.525645	1	1	1.90242	1.52307e-09	2.60696e-08
CM008494.1	57514200	57514999	65	0.850673	33	0.5369	1.56148	0.000202348	0.00190109	0.64042	1	1
CM008494.1	57603400	57603999	78	1.02081	43	0.699596	1.44426	0.000638872	0.00496488	0.692398	1	1
CM008494.1	57649600	57650399	136	1.77987	81	1.31784	1.34393	0.000338724	0.00293202	0.744086	1	1
CM008494.1	57923000	57923999	65	0.850673	76	1.2365	0.689483	1	1	1.45036	0.000811335	0.00424671
CM008494.1	57986000	57986599	95	1.24329	49	0.797214	1.54444	1.99721e-05	0.000271184	0.647484	1	1
CM008494.1	58088200	58088799	52	0.680538	80	1.30157	0.526333	1	1	1.89994	5.18599e-08	6.54246e-07
CM008494.1	58199400	58199599	21	0.274833	37	0.601978	0.465703	1	1	2.14729	6.8898e-06	5.70962e-05
CM008494.1	58306200	58307199	74	0.968458	100	1.62697	0.597324	1	1	1.67413	6.19353e-07	6.29406e-06
CM008494.1	59229800	59231399	408	5.33961	281	4.57178	1.16666	0.000997849	0.0071544	0.857148	1	1
CM008494.1	59405600	59406599	266	3.48121	172	2.79839	1.24147	0.000251895	0.00228689	0.805499	1	1
CM008494.1	59496600	59497599	64	0.837585	32	0.52063	1.58442	0.0001493	0.001474	0.631147	1	1
CM008494.1	59502200	59506199	1369	17.9165	1239	20.1581	0.888728	1	1	1.1252	2.16601e-05	0.000161587
CM008494.1	59537600	59538199	33	0.43188	45	0.732136	0.594554	1	1	1.68193	0.000382479	0.00215912
CM008494.1	59546600	59549399	1524	19.945	1372	22.322	0.893448	1	1	1.11926	1.9599e-05	0.000147599
CM008494.1	59595600	59595999	59	0.772149	28	0.455551	1.66427	6.60992e-05	0.000745902	0.600865	1	1
CM008494.1	59598400	59601799	1326	17.3537	1252	20.3696	0.851903	1	1	1.17384	1.49662e-08	2.10784e-07
CM008494.1	59928000	59928999	113	1.47886	65	1.05753	1.38941	0.000287411	0.00255914	0.719729	1	1
CM008494.1	60171400	60175399	1235	16.1628	1255	20.4185	0.791587	1	1	1.26328	6.77898e-16	3.3806e-14
CM008494.1	60217000	60217999	64	0.837585	79	1.2853	0.653572	1	1	1.53005	0.000139212	0.000870666
CM008494.1	60467200	60467999	60	0.785236	27	0.439281	1.75243	1.33856e-05	0.000192577	0.570635	1	1
CM008494.1	60497600	60498399	81	1.06007	94	1.52935	0.694321	1	1	1.44026	0.00030962	0.00178937
CM008494.1	60538000	60538799	81	1.06007	41	0.667057	1.57049	3.87929e-05	0.000477213	0.636745	1	1
CM008494.1	60663400	60666799	480	6.28189	335	5.45034	1.15153	0.00106916	0.00758384	0.868409	1	1
CM008494.1	60707400	60708199	68	0.889935	33	0.5369	1.63245	4.19034e-05	0.000507307	0.612576	1	1
CM008494.1	60710200	60712799	246	3.21947	114	1.85474	1.7277	7.93751e-16	9.16303e-14	0.578803	1	1
CM008494.1	60715400	60715999	61	0.798324	31	0.50436	1.55852	0.00030685	0.00269144	0.641635	1	1
CM008494.1	60727800	60729399	180	2.35571	95	1.54562	1.51662	4.71752e-08	1.43799e-06	0.65936	1	1
CM008494.1	60747600	60748999	174	2.27719	108	1.75713	1.29146	0.000431803	0.00358437	0.774316	1	1
CM008494.1	60771000	60771399	46	0.602015	14	0.227776	2.52044	3.40812e-09	1.3853e-07	0.396756	1	1
CM008494.1	60839400	60840199	64	0.837585	27	0.439281	1.86735	9.80891e-07	2.04312e-05	0.535519	1	1
CM008494.1	60886400	60887599	89	1.16477	50	0.813484	1.41952	0.000535325	0.00426988	0.704462	1	1
CM008494.1	60921200	60921999	75	0.981545	35	0.569439	1.69817	5.18327e-06	8.54177e-05	0.588869	1	1
CM008494.1	60943400	60944199	47	0.615102	57	0.927372	0.665707	1	1	1.50216	0.00136225	0.00671701
CM008494.1	60947800	60958999	4804	62.8713	4114	66.9335	0.939277	1	1	1.06465	3.37542e-05	0.00024186
CM008494.1	61105600	61106599	209	2.73524	131	2.13133	1.27972	0.00022305	0.00206552	0.78142	1	1
CM008494.1	61175000	61175599	45	0.588927	12	0.195236	2.84633	8.61589e-11	4.925e-09	0.35133	1	1
CM008494.1	61260000	61260999	74	0.968458	34	0.553169	1.72371	3.50088e-06	6.15316e-05	0.580145	1	1
CM008494.1	61306600	61307199	50	0.654364	26	0.423012	1.51942	0.00144686	0.00973375	0.658148	1	1
CM008494.1	61320800	61321399	55	0.7198	18	0.292854	2.37085	1.70767e-09	7.38493e-08	0.421789	1	1
CM008494.1	61332800	61333599	53	0.693625	63	1.02499	0.678709	1	1	1.47338	0.00134493	0.00666261
CM008494.1	61424400	61426199	225	2.94464	132	2.1476	1.36687	2.74127e-06	5.00124e-05	0.731599	1	1
CM008494.1	61505200	61505999	79	1.03389	45	0.732136	1.39895	0.00143573	0.00970162	0.714822	1	1
CM008494.1	62006600	62007199	91	1.19094	40	0.650787	1.80499	5.27314e-08	1.5899e-06	0.554021	1	1
CM008494.1	62028600	62032999	1399	18.3091	1371	22.3057	0.820813	1	1	1.2183	6.38787e-13	2.02738e-11
CM008494.1	62104400	62105599	234	3.06242	124	2.01744	1.51227	8.87515e-10	4.06947e-08	0.66126	1	1
CM008494.1	62378600	62379599	100	1.30873	58	0.943642	1.37702	0.000754661	0.00569664	0.726207	1	1
CM008494.1	62700800	62705999	1171	15.3252	1251	20.3534	0.752997	1	1	1.32803	3.88222e-22	4.24125e-20
CM008494.1	62738000	62738399	26	0.340269	38	0.618248	0.55689	1	1	1.79569	0.000260085	0.00152761
CM008494.1	62768000	62773199	988	12.9302	885	14.3987	0.89791	1	1	1.1137	0.000771171	0.00405908
CM008494.1	62866000	62866799	130	1.70135	136	2.21268	0.769167	1	1	1.30011	0.00136631	0.00673359
CM008494.1	62884000	62885399	321	4.20101	307	4.99479	0.84096	1	1	1.18912	0.00140936	0.00692915
CM008494.1	62907800	62910199	897	11.7393	820	13.3411	0.879839	1	1	1.13657	0.000152929	0.000945904
CM008494.1	62938600	62941399	962	12.59	954	15.5213	0.811135	1	1	1.23284	1.80918e-10	3.71978e-09
CM008494.1	62943600	62945999	1208	15.8094	1153	18.7589	0.842734	1	1	1.18661	7.22451e-09	1.08806e-07
CM008494.1	62972400	62973399	138	1.80604	69	1.12261	1.5973	8.09778e-08	2.30222e-06	0.626056	1	1
CM008494.1	63006600	63007199	79	1.03389	33	0.5369	1.8927	4.71582e-08	1.43843e-06	0.528347	1	1
CM008494.1	63035400	63036199	58	0.759062	26	0.423012	1.75775	1.61657e-05	0.000227364	0.568908	1	1
CM008494.1	63055400	63055799	22	0.28792	40	0.650787	0.451247	1	1	2.21608	1.53554e-06	1.44458e-05
CM008494.1	63064400	63069799	1330	17.4061	1520	24.7299	0.703913	1	1	1.42063	1.11784e-38	4.14818e-36
CM008494.1	63072800	63073399	61	0.798324	28	0.455551	1.71974	2.0396e-05	0.000275958	0.581482	1	1
CM008494.1	63079000	63079599	100	1.30873	58	0.943642	1.37702	0.000754661	0.00569664	0.726207	1	1
CM008494.1	63121600	63122599	78	1.02081	36	0.585709	1.71749	2.37591e-06	4.3968e-05	0.582243	1	1
CM008494.1	63192200	63192799	49	0.641276	16	0.260315	2.36587	1.05311e-08	3.75812e-07	0.422677	1	1
CM008494.1	63196000	63196999	70	0.916109	35	0.569439	1.58645	8.03154e-05	0.000877063	0.630339	1	1
CM008494.1	63246400	63252599	2481	32.4695	2321	37.7619	0.859824	1	1	1.16303	5.78592e-13	1.85496e-11
CM008494.1	63411600	63413199	165	2.1594	68	1.10634	1.93521	3.34645e-15	3.61713e-13	0.516739	1	1
CM008494.1	63428400	63430399	306	4.00471	200	3.25394	1.22861	0.000192664	0.00182942	0.813931	1	1
CM008494.1	63460200	63461399	73	0.955371	39	0.634518	1.48813	0.00039234	0.00331259	0.671983	1	1
CM008494.1	63472600	63473199	50	0.654364	20	0.325394	1.95353	2.89122e-06	5.22798e-05	0.511893	1	1
CM008494.1	63506000	63506999	87	1.13859	38	0.618248	1.81505	7.55024e-08	2.1657e-06	0.55095	1	1
CM008494.1	63610200	63611199	151	1.97618	161	2.61942	0.754742	1	1	1.32496	0.000259455	0.00152455
CM008494.1	63631000	63631799	108	1.41343	55	0.894833	1.5657	3.64526e-06	6.38244e-05	0.638692	1	1
CM008494.1	63701600	63703399	607	7.94397	591	9.61538	0.826137	1	1	1.21045	2.98474e-06	2.65481e-05
CM008494.1	63750000	63750399	46	0.602015	17	0.276585	2.10037	8.5117e-07	1.80325e-05	0.476107	1	1
CM008494.1	63779000	63780599	129	1.68826	221	3.5956	0.471043	1	1	2.12295	5.25823e-24	6.84608e-22
CM008494.1	63851200	63855199	1127	14.7494	1102	17.9292	0.822628	1	1	1.21562	1.51082e-10	3.15516e-09
CM008494.1	63871000	63871599	76	0.994633	29	0.471821	2.06462	2.13779e-09	9.05697e-08	0.484351	1	1
CM008494.1	63903400	63904399	82	1.07316	109	1.7734	0.606954	1	1	1.64757	4.55148e-07	4.75126e-06
CM008494.1	63919000	63921599	611	7.99632	585	9.51776	0.840086	1	1	1.19035	1.87353e-05	0.000141688
CM008494.1	63928600	63929999	261	3.41578	253	4.11623	0.829732	1	1	1.20521	0.0017441	0.00841583
CM008494.1	63993400	63995599	365	4.77685	239	3.88845	1.2267	6.21934e-05	0.000709558	0.815192	1	1
CM008494.1	64006400	64010999	1473	19.2776	1336	21.7363	0.886821	1	1	1.12762	7.78939e-06	6.38098e-05
CM008494.1	64024800	64028399	331	4.33189	206	3.35155	1.29014	3.1615e-06	5.66198e-05	0.775108	1	1
CM008494.1	64035200	64035799	38	0.497316	49	0.797214	0.627429	1	1	1.59381	0.00076926	0.00405135
CM008494.1	64067200	64068399	175	2.29027	176	2.86346	0.799852	1	1	1.25023	0.00181009	0.00869625
CM008494.1	64081600	64083799	263	3.44195	170	2.76585	1.24187	0.000265224	0.00238991	0.805234	1	1
CM008494.1	64085600	64086999	84	1.09933	48	0.780945	1.39538	0.0011708	0.00817911	0.71665	1	1
CM008494.1	64102800	64103799	158	2.06779	78	1.26904	1.61897	4.9008e-09	1.88582e-07	0.617675	1	1
CM008494.1	64114400	64117399	409	5.35269	281	4.57178	1.16951	0.000840096	0.00621438	0.855057	1	1
CM008494.1	64143400	64144399	80	1.04698	42	0.683327	1.51526	0.000133952	0.00134782	0.659954	1	1
CM008494.1	64163800	64164799	102	1.3349	49	0.797214	1.65706	5.63655e-07	1.25902e-05	0.60348	1	1
CM008494.1	64183600	64185199	407	5.32652	411	6.68684	0.796587	1	1	1.25536	3.78357e-06	3.30064e-05
CM008494.1	64219000	64219799	76	0.994633	36	0.585709	1.67401	7.53629e-06	0.000118455	0.597367	1	1
CM008494.1	64231000	64234399	1133	14.8279	1060	17.2459	0.859741	1	1	1.16314	7.22804e-07	7.24694e-06
CM008494.1	64286800	64289599	468	6.12484	487	7.92334	0.773078	1	1	1.29353	2.12926e-08	2.90036e-07
CM008494.1	64316600	64328799	4027	52.7024	3742	60.8812	0.865645	1	1	1.15521	3.09945e-18	2.20227e-16
CM008494.1	64340000	64340999	123	1.60973	131	2.13133	0.755645	1	1	1.32337	0.00087212	0.00450721
CM008494.1	64351400	64352599	139	1.81913	147	2.39164	0.760915	1	1	1.31421	0.000616827	0.00331823
CM008494.1	64361200	64361599	14	0.183222	49	0.797214	0.241319	1	1	4.14389	2.05924e-17	1.28575e-15
CM008494.1	64365800	64368999	684	8.95169	627	10.2011	0.877407	1	1	1.13972	0.000620784	0.00333747
CM008494.1	64387800	64394399	2008	26.2792	1885	30.6684	0.856857	1	1	1.16706	2.81288e-11	6.67943e-10
CM008494.1	64402600	64403199	34	0.444967	53	0.862293	0.521368	1	1	1.91803	4.4258e-06	3.80834e-05
CM008494.1	64430400	64431799	68	0.889935	85	1.38292	0.645388	1	1	1.54946	5.55072e-05	0.000379172
CM008494.1	64447800	64448399	78	1.02081	38	0.618248	1.62942	1.51604e-05	0.000215172	0.613716	1	1
CM008494.1	64534200	64535199	204	2.6698	131	2.13133	1.24925	0.000816824	0.0060699	0.800479	1	1
CM008494.1	64629400	64629999	64	0.837585	25	0.406742	2.01099	7.38552e-08	2.12177e-06	0.497267	1	1
CM008494.1	64662000	64662399	46	0.602015	18	0.292854	1.98982	3.76963e-06	6.55449e-05	0.502557	1	1
CM008494.1	64689800	64692399	576	7.53827	534	8.68801	0.867545	1	1	1.15268	0.000609974	0.00328329
CM008494.1	64718800	64719199	44	0.57584	21	0.341663	1.64536	0.000488104	0.00397434	0.607771	1	1
CM008494.1	64823600	64827799	1382	18.0866	1273	20.7113	0.873218	1	1	1.14519	1.03103e-06	1.0029e-05
CM008494.1	64829800	64830599	79	1.03389	88	1.43173	0.723053	1	1	1.38302	0.0014757	0.00723034
CM008494.1	64885600	64886799	580	7.59062	555	9.02967	0.840565	1	1	1.18968	3.11193e-05	0.000224755
CM008494.1	64902800	64903199	95	1.24329	107	1.74086	0.715019	1	1	1.39856	0.000381199	0.00215335
CM008494.1	64973600	64973999	64	0.837585	19	0.309124	2.61429	1.90297e-12	1.42504e-10	0.382513	1	1
CM008494.1	65068000	65068399	28	0.366444	38	0.618248	0.598141	1	1	1.67185	0.00101423	0.00518004
CM008494.1	65193800	65194999	170	2.22484	183	2.97735	0.747564	1	1	1.33768	6.91556e-05	0.000462631
CM008494.1	65225400	65226399	326	4.26645	328	5.33646	0.799506	1	1	1.25077	3.97887e-05	0.000280516
CM008494.1	65235400	65236399	100	1.30873	121	1.96863	0.665935	1	1	1.50165	9.72882e-06	7.80647e-05
CM008494.1	65253800	65255999	161	2.10705	212	3.44917	0.611794	1	1	1.63454	1.17496e-11	2.98987e-10
CM008494.1	65276600	65277599	238	3.11477	245	3.98607	0.781507	1	1	1.27958	8.73331e-05	0.000572389
CM008494.1	65593000	65593599	66	0.86376	9	0.146427	5.38946	8.40478e-30	2.72217e-27	0.185548	1	1
CM008494.1	65638800	65639799	136	1.77987	147	2.39164	0.74461	1	1	1.34298	0.000257925	0.00151745
CM008494.1	66163400	66164399	146	1.91074	62	1.00872	1.87692	9.60368e-13	7.64118e-11	0.532786	1	1
CM008494.1	66176600	66177199	48	0.628189	60	0.976181	0.646154	1	1	1.54762	0.00052828	0.00288275
CM008494.1	66211600	66212199	103	1.34799	114	1.85474	0.727454	1	1	1.37466	0.000479962	0.00265345
CM008494.1	66215400	66215799	57	0.745975	28	0.455551	1.60879	0.000201272	0.00189672	0.621584	1	1
CM008494.1	66260400	66261599	134	1.75369	73	1.18769	1.46748	8.59141e-06	0.000133009	0.68144	1	1
CM008494.1	66285800	66286799	128	1.67517	78	1.26904	1.31351	0.00108908	0.00769415	0.76132	1	1
CM008494.1	66350600	66351799	113	1.47886	62	1.00872	1.45557	4.98893e-05	0.000587612	0.687014	1	1
CM008494.1	66352400	66353199	71	0.929196	21	0.341663	2.63257	1.17892e-13	1.06044e-11	0.379857	1	1
CM008494.1	66358200	66359199	98	1.28255	49	0.797214	1.5927	4.58471e-06	7.71488e-05	0.627863	1	1
CM008494.1	66374000	66375799	691	9.04331	694	11.2912	0.800924	1	1	1.24856	7.3043e-09	1.09917e-07
CM008494.1	66404400	66405399	214	2.80068	224	3.64441	0.768645	1	1	1.30099	6.60348e-05	0.000443908
CM008494.1	66475000	66475599	58	0.759062	14	0.227776	3.16396	4.42401e-15	4.71512e-13	0.31606	1	1
CM008494.1	66479200	66480599	92	1.20403	104	1.69205	0.712465	1	1	1.40358	0.000398338	0.00224085
CM008494.1	66498600	66499799	104	1.36108	26	0.423012	3.12821	3.83385e-24	8.74146e-22	0.319672	1	1
CM008494.1	66500400	66507799	1209	15.8225	1077	17.5224	0.902894	1	1	1.10755	0.000460261	0.00255632
CM008494.1	66548400	66549799	402	5.26108	185	3.00989	1.74286	4.25537e-25	1.0485e-22	0.57377	1	1
CM008494.1	66584800	66585399	58	0.759062	29	0.471821	1.58198	0.000278396	0.00248879	0.632119	1	1
CM008494.1	66595000	66596799	446	5.83692	251	4.08369	1.42685	4.2139e-13	3.53055e-11	0.700847	1	1
CM008494.1	66637200	66638599	171	2.23792	55	0.894833	2.47065	6.23772e-26	1.61509e-23	0.404752	1	1
CM008494.1	66678200	66680199	415	5.43122	395	6.42652	0.845022	1	1	1.1834	0.000504845	0.00277353
CM008494.1	66699200	66699999	86	1.12551	38	0.618248	1.79442	1.4237e-07	3.78959e-06	0.557282	1	1
CM008494.1	66718800	66719399	34	0.444967	47	0.764675	0.586539	1	1	1.70492	0.000221153	0.00131743
CM008494.1	66720200	66721199	70	0.916109	39	0.634518	1.4278	0.00143434	0.00970401	0.700377	1	1
CM008494.1	66722000	66728799	2322	30.3886	2111	34.3453	0.88476	1	1	1.13025	1.63777e-08	2.28941e-07
CM008494.1	66842200	66844999	574	7.51209	610	9.92451	0.757001	1	1	1.321	2.03012e-11	4.95814e-10
CM008494.1	66904400	66906399	290	3.79531	165	2.6845	1.41012	9.70098e-09	3.52151e-07	0.709161	1	1
CM008494.1	66908200	66908799	57	0.745975	23	0.374203	1.94396	9.03791e-07	1.89805e-05	0.514414	1	1
CM008494.1	66961800	66963599	256	3.35034	166	2.70077	1.2379	0.000372555	0.00317656	0.807818	1	1
CM008494.1	67019200	67023399	1484	19.4215	1409	22.924	0.847183	1	1	1.18038	6.21073e-10	1.14818e-08
CM008494.1	67094600	67095199	78	1.02081	148	2.40791	0.426492	1	1	2.34471	1.74291e-20	1.62022e-18
CM008494.1	67123600	67124599	119	1.55739	58	0.943642	1.63606	1.59103e-07	4.15416e-06	0.611224	1	1
CM008494.1	67128000	67128999	55	0.7198	78	1.26904	0.570205	1	1	1.75376	1.57555e-06	1.47874e-05
CM008494.1	67151400	67151999	57	0.745975	20	0.325394	2.22167	1.01698e-08	3.65121e-07	0.450113	1	1
CM008494.1	67155200	67156799	136	1.77987	150	2.44045	0.729817	1	1	1.37021	9.54543e-05	0.000619679
CM008494.1	67165800	67168999	1146	14.998	1066	17.3435	0.864707	1	1	1.15646	1.63692e-06	1.53273e-05
CM008494.1	67216800	67217399	81	1.06007	96	1.56189	0.680005	1	1	1.47058	0.00013597	0.000852397
CM008494.1	67236600	67239599	613	8.0225	581	9.45269	0.848624	1	1	1.17838	5.27432e-05	0.000362181
CM008494.1	67254200	67255399	154	2.01544	88	1.43173	1.40091	2.32633e-05	0.000309813	0.713819	1	1
CM008494.1	67282600	67284399	320	4.18793	190	3.09124	1.35189	9.45706e-08	2.65084e-06	0.739705	1	1
CM008494.1	67298000	67298999	93	1.21712	53	0.862293	1.40025	0.000647001	0.00500451	0.714161	1	1
CM008494.1	67304400	67304799	45	0.588927	16	0.260315	2.1766	3.92093e-07	9.2139e-06	0.459432	1	1
CM008494.1	67375600	67376199	29	0.379531	65	1.05753	0.365635	1	1	2.73497	3.9494e-13	1.29795e-11
CM008494.1	67431400	67434399	795	10.4044	410	6.67057	1.55791	6.69522e-32	2.39718e-29	0.641887	1	1
CM008494.1	67440600	67441599	138	1.80604	67	1.09007	1.64428	1.56317e-08	5.37832e-07	0.608169	1	1
CM008494.1	67461000	67462399	189	2.47349	113	1.83847	1.34066	4.10314e-05	0.000498264	0.745901	1	1
CM008494.1	67490400	67490999	27	0.353356	44	0.715866	0.500513	1	1	1.99795	8.28348e-06	6.75164e-05
CM008494.1	67513800	67514999	36	0.471142	73	1.18769	0.402198	1	1	2.48634	1.92729e-12	5.6457e-11
CM008494.1	67520600	67522199	238	3.11477	143	2.32656	1.33507	7.17879e-06	0.000113625	0.749022	1	1
CM008494.1	67588000	67589399	148	1.93692	179	2.91227	0.665861	1	1	1.50181	1.21127e-07	1.42338e-06
CM008494.1	67593200	67594599	54	0.706713	79	1.2853	0.553022	1	1	1.80824	4.33498e-07	4.54466e-06
CM008494.1	67652600	67653599	84	1.09933	95	1.54562	0.712226	1	1	1.40405	0.000650225	0.00348206
CM008494.1	67766800	67767799	120	1.57047	67	1.09007	1.43135	6.25062e-05	0.000712771	0.69864	1	1
CM008494.1	67885200	67888999	1345	17.6024	1224	19.9141	0.883851	1	1	1.13141	1.07092e-05	8.52893e-05
CM008494.1	67908200	67910199	709	9.27888	669	10.8844	0.85242	1	1	1.17313	2.58788e-05	0.000189929
CM008494.1	67921400	67922999	414	5.41813	475	7.7281	0.701312	1	1	1.4259	1.06659e-13	3.84891e-12
CM008494.1	67929800	67930599	63	0.824498	27	0.439281	1.83862	1.92811e-06	3.66201e-05	0.543886	1	1
CM008494.1	67954000	67955999	169	2.21175	400	6.50787	0.341016	1	1	2.93241	1.60765e-75	2.33898e-72
CM008494.1	68013200	68013799	66	0.86376	34	0.553169	1.53984	0.000270096	0.00242975	0.649416	1	1
CM008494.1	68022000	68022799	92	1.20403	42	0.683327	1.73974	2.29031e-07	5.73025e-06	0.574798	1	1
CM008495.1	21800	23799	281	3.67752	181	2.94481	1.24637	0.000139909	0.00139633	0.802329	1	1
CM008495.1	39600	39999	41	0.536578	19	0.309124	1.68923	0.000403372	0.00339184	0.591985	1	1
CM008495.1	92800	97799	1365	17.8641	1383	22.501	0.793934	1	1	1.25955	6.0128e-17	3.48594e-15
CM008495.1	112800	118399	1088	14.239	997	16.2209	0.877743	1	1	1.13929	2.57139e-05	0.000188764
CM008495.1	119200	123799	1028	13.4537	1137	18.4986	0.72735	1	1	1.37485	8.24601e-25	1.14518e-22
CM008495.1	131600	132199	29	0.379531	46	0.748405	0.513444	1	1	1.94763	1.06667e-05	8.49804e-05
CM008495.1	159400	162399	860	11.2551	926	15.0657	0.747125	1	1	1.33846	1.07147e-17	6.9801e-16
CM008495.1	175400	176399	63	0.824498	79	1.2853	0.643517	1	1	1.55396	8.61447e-05	0.000565429
CM008495.1	198400	200599	617	8.07485	594	9.66419	0.835491	1	1	1.1969	9.34015e-06	7.52623e-05
CM008495.1	233800	238399	1084	14.1866	1039	16.9042	0.839202	1	1	1.19161	1.78901e-08	2.48077e-07
CM008495.1	240400	251399	2415	31.6058	2134	34.7195	0.910268	1	1	1.09858	8.99856e-06	7.27593e-05
CM008495.1	268600	273399	610	7.98324	631	10.2662	0.777668	1	1	1.2859	5.58564e-10	1.04506e-08
CM008495.1	309800	311799	231	3.02316	230	3.74203	0.807879	1	1	1.23781	0.000761939	0.00401763
CM008495.1	313400	316599	848	11.098	826	13.4388	0.825795	1	1	1.21095	4.2927e-08	5.51148e-07
CM008495.1	317000	319999	394	5.15639	393	6.39399	0.806438	1	1	1.24002	1.64651e-05	0.000126016
CM008495.1	324000	325799	57	0.745975	102	1.65951	0.452961	1	1	2.2077	2.88489e-13	9.68593e-12
CM008495.1	327200	331599	1081	14.1473	1024	16.6602	0.849129	1	1	1.17768	1.57228e-07	1.8039e-06
CM008495.1	336600	342199	1286	16.8302	1193	19.4097	0.86705	1	1	1.15334	6.79747e-07	6.858e-06
CM008495.1	344600	345999	192	2.51276	199	3.23767	0.776242	1	1	1.28826	0.000250192	0.00147437
CM008495.1	350400	360199	2026	26.5148	1909	31.0588	0.853671	1	1	1.17141	7.42004e-12	1.96792e-10
CM008495.1	372600	380199	2039	26.6849	2084	33.906	0.787035	1	1	1.27059	3.17969e-26	5.1221e-24
CM008495.1	402000	402599	33	0.43188	44	0.715866	0.607766	1	1	1.64537	0.000679706	0.00362237
CM008495.1	432600	441199	1968	25.7558	1944	31.6283	0.814322	1	1	1.22802	8.77248e-19	6.75695e-17
CM008495.1	466800	471399	1174	15.3645	1084	17.6363	0.87112	1	1	1.14795	4.11298e-06	3.56022e-05
CM008495.1	474600	475599	72	0.942284	36	0.585709	1.58705	6.53597e-05	0.000739058	0.630099	1	1
CM008495.1	485200	491199	1855	24.2769	1732	28.1791	0.861488	1	1	1.16078	6.41752e-10	1.18236e-08
CM008495.1	508800	510799	250	3.27182	146	2.37537	1.37349	6.13226e-07	1.35375e-05	0.728071	1	1
CM008495.1	512600	517999	1154	15.1027	1157	18.824	0.802312	1	1	1.2464	2.12517e-13	7.28736e-12
CM008495.1	519200	524599	1181	15.4561	1119	18.2058	0.848925	1	1	1.17796	4.3403e-08	5.56791e-07
CM008495.1	526400	528999	664	8.68995	660	10.738	0.809264	1	1	1.23569	6.50995e-08	8.06018e-07
CM008495.1	541000	543999	479	6.2688	462	7.51659	0.833931	1	1	1.19914	6.68832e-05	0.000448887
CM008495.1	548000	550399	486	6.36041	453	7.37017	0.862866	1	1	1.15893	0.000989978	0.00506703
CM008495.1	551000	558399	1593	20.848	1630	26.5196	0.786148	1	1	1.27202	4.07594e-21	4.03888e-19
CM008495.1	560600	564599	1008	13.192	969	15.7653	0.836738	1	1	1.19512	3.15971e-08	4.16594e-07
CM008495.1	564600	566799	157	2.0547	184	2.99362	0.686998	1	1	1.45561	5.95783e-07	6.07306e-06
CM008495.1	569600	580599	1648	21.5678	1589	25.8525	0.834245	1	1	1.19869	1.04076e-12	3.20441e-11
CM008495.1	580600	585599	1088	14.239	1015	16.5137	0.862192	1	1	1.15983	1.83173e-06	1.69642e-05
CM008495.1	586000	595799	1800	23.5571	1762	28.6672	0.821734	1	1	1.21694	6.40036e-16	3.21277e-14
CM008495.1	601800	604999	618	8.08793	668	10.8681	0.744277	1	1	1.34359	1.38011e-13	4.88794e-12
CM008495.1	635600	638799	710	9.29196	705	11.4701	0.810093	1	1	1.23443	2.84367e-08	3.78354e-07
CM008495.1	650000	652799	856	11.2027	798	12.9832	0.862788	1	1	1.15903	2.14651e-05	0.000160348
CM008495.1	690800	691999	107	1.40034	138	2.24522	0.624999	1	1	1.6	9.74689e-08	1.16676e-06
CM008495.1	698800	700199	135	1.76678	143	2.32656	0.759708	1	1	1.3163	0.000673057	0.00359216
CM008495.1	741800	744999	825	10.797	777	12.6415	0.854025	1	1	1.17093	8.21755e-06	6.70237e-05
CM008495.1	753000	757999	1043	13.65	1076	17.5062	0.779749	1	1	1.28246	1.94892e-15	9.14206e-14
CM008495.1	849400	850799	88	1.15168	117	1.90355	0.606706	1	1	1.64825	1.84763e-07	2.08844e-06
CM008495.1	872200	873799	75	0.981545	84	1.36665	0.719225	1	1	1.39039	0.00157432	0.0076678
CM008495.1	898000	902599	721	9.43592	667	10.8519	0.869422	1	1	1.15019	0.000188819	0.00114559
CM008495.1	908800	910599	166	2.17249	178	2.896	0.75047	1	1	1.3325	0.000102453	0.000660298
CM008495.1	919200	920999	107	1.40034	140	2.27776	0.616133	1	1	1.62303	3.58214e-08	4.66982e-07
CM008495.1	932800	933599	59	0.772149	30	0.48809	1.5569	0.000378106	0.00320614	0.642304	1	1
CM008495.1	949400	951199	251	3.28491	282	4.58805	0.716282	1	1	1.3961	4.21957e-08	5.42443e-07
CM008495.1	959600	960799	172	2.25101	46	0.748405	2.96086	6.03179e-35	2.46816e-32	0.337739	1	1
CM008495.1	999600	1001199	567	7.42048	552	8.98086	0.826215	1	1	1.21034	6.06306e-06	5.07844e-05
CM008495.1	1001800	1005599	1020	13.349	1006	16.3673	0.81558	1	1	1.22612	1.7492e-10	3.60779e-09
CM008495.1	1025600	1027399	276	3.61209	275	4.47416	0.807311	1	1	1.23868	0.000261083	0.00153254
CM008495.1	1027600	1036599	1542	20.1806	1544	25.1204	0.803355	1	1	1.24478	4.44899e-17	2.62076e-15
CM008495.1	1051800	1054999	333	4.35806	418	6.80073	0.641213	1	1	1.55954	8.98671e-18	5.94738e-16
CM008495.1	1071200	1073199	231	3.02316	227	3.69322	0.818509	1	1	1.22173	0.00151353	0.00739808
CM008495.1	1073600	1079399	1012	13.2443	965	15.7002	0.843534	1	1	1.18549	1.22911e-07	1.44065e-06
CM008495.1	1080400	1083199	945	12.3675	964	15.684	0.788558	1	1	1.26814	5.48177e-13	1.763e-11
CM008495.1	1116600	1122599	948	12.4067	859	13.9757	0.887642	1	1	1.12658	0.000285094	0.00165988
CM008495.1	1131400	1134599	697	9.12183	725	11.7955	0.773373	1	1	1.29304	1.34032e-11	3.37229e-10
CM008495.1	1195200	1205199	2823	36.9454	2753	44.7904	0.824842	1	1	1.21235	5.50427e-23	6.49313e-21
CM008495.1	1243200	1247399	978	12.7994	912	14.838	0.862545	1	1	1.15936	5.96837e-06	5.00507e-05
CM008495.1	1259400	1265199	1807	23.6487	1689	27.4795	0.860561	1	1	1.16203	7.89087e-10	1.42939e-08
CM008495.1	1298000	1300399	139	1.81913	156	2.53807	0.717296	1	1	1.39412	3.1912e-05	0.000230063
CM008495.1	1303800	1309799	1652	21.6202	1670	27.1704	0.795731	1	1	1.25671	1.00774e-19	8.60041e-18
CM008495.1	1313000	1319399	1624	21.2537	1516	24.6648	0.861664	1	1	1.16055	7.02264e-09	1.06009e-07
CM008495.1	1325000	1327599	338	4.4235	327	5.32019	0.831373	1	1	1.20283	0.000525637	0.00287081
CM008495.1	1346000	1350399	1265	16.5554	1276	20.7601	0.797467	1	1	1.25397	2.85439e-15	1.30359e-13
CM008495.1	1397000	1398599	460	6.02015	505	8.21619	0.732859	1	1	1.36452	1.22666e-11	3.11108e-10
CM008495.1	1448200	1450399	264	3.45504	263	4.27893	0.807443	1	1	1.23848	0.000346974	0.00197389
CM008495.1	1457400	1460199	238	3.11477	250	4.06742	0.765939	1	1	1.30559	2.21102e-05	0.000164483
CM008495.1	1462200	1466399	1074	14.0557	1060	17.2459	0.81501	1	1	1.22698	5.19122e-11	1.17778e-09
CM008495.1	1472400	1482599	2846	37.2464	2717	44.2047	0.842574	1	1	1.18684	1.76034e-18	1.29599e-16
CM008495.1	1483800	1488799	963	12.603	882	14.3499	0.878186	1	1	1.13871	7.34202e-05	0.000488149
CM008495.1	1493600	1501399	1621	21.2145	1608	26.1617	0.810895	1	1	1.2332	1.9916e-16	1.07129e-14
CM008495.1	1501600	1507799	1170	15.3121	1151	18.7264	0.817663	1	1	1.223	1.70221e-11	4.21115e-10
CM008495.1	1516000	1521199	939	12.2889	887	14.4312	0.851501	1	1	1.1744	1.40554e-06	1.33214e-05
CM008495.1	1521800	1523999	106	1.38725	114	1.85474	0.748438	1	1	1.33612	0.00124734	0.00624258
CM008495.1	1533000	1543199	1725	22.5755	1525	24.8113	0.909822	1	1	1.09912	0.000132194	0.000831565
CM008495.1	1543400	1552999	1470	19.2383	1379	22.4359	0.85744	1	1	1.16626	1.16367e-08	1.67653e-07
CM008495.1	1628800	1631799	274	3.58591	169	2.74958	1.30123	1.05857e-05	0.000157691	0.768504	1	1
CM008495.1	1632200	1637999	900	11.7785	825	13.4225	0.877435	1	1	1.13969	0.000109268	0.000700671
CM008495.1	1642000	1653999	3519	46.0541	3202	52.0955	0.884007	1	1	1.13121	3.78075e-12	1.05911e-10
CM008495.1	1664600	1667799	657	8.59834	635	10.3312	0.832221	1	1	1.2016	3.13904e-06	2.78018e-05
CM008495.1	1676200	1679599	175	2.29027	181	2.94481	0.777878	1	1	1.28555	0.000486697	0.00268509
CM008495.1	1687800	1691399	946	12.3806	900	14.6427	0.845464	1	1	1.18278	4.31602e-07	4.52737e-06
CM008495.1	1694600	1702199	1593	20.848	1485	24.1605	0.862858	1	1	1.15894	1.31845e-08	1.87915e-07
CM008495.1	1704200	1707999	1016	13.2967	924	15.0332	0.884401	1	1	1.13071	0.000117133	0.000745885
CM008495.1	1714800	1718799	800	10.4698	838	13.634	0.767964	1	1	1.30215	1.01721e-13	3.68232e-12
CM008495.1	1729600	1734399	784	10.2604	736	11.9745	0.856786	1	1	1.16715	1.96774e-05	0.000148007
CM008495.1	1739000	1746799	2074	27.143	2099	34.1501	0.79482	1	1	1.25815	1.67949e-24	2.26716e-22
CM008495.1	1782600	1783399	22	0.28792	53	0.862293	0.342613	1	1	2.91874	3.19333e-12	9.06464e-11
CM008495.1	1788400	1791599	722	9.44901	719	11.6979	0.807748	1	1	1.23801	1.39502e-08	1.97782e-07
CM008495.1	1892800	1896599	698	9.13492	721	11.7304	0.778771	1	1	1.28407	4.81571e-11	1.09993e-09
CM008495.1	1901600	1902399	34	0.444967	51	0.829754	0.541421	1	1	1.84699	1.75381e-05	0.000133449
CM008495.1	1911000	1915999	898	11.7524	956	15.5538	0.755645	1	1	1.32337	5.14169e-17	3.01331e-15
CM008495.1	1917600	1928399	1883	24.6433	1934	31.4656	0.783195	1	1	1.27682	2.25269e-25	3.32495e-23
CM008495.1	1955200	1956599	108	1.41343	116	1.88728	0.749395	1	1	1.33441	0.00119678	0.00601482
CM008495.1	1957000	1963599	1645	21.5286	1642	26.7148	0.805865	1	1	1.2409	1.34069e-17	8.59345e-16
CM008495.1	1964200	1967199	594	7.77384	580	9.43642	0.823779	1	1	1.21392	2.67733e-06	2.40095e-05
CM008495.1	1972600	1976999	595	7.78693	588	9.56657	0.813956	1	1	1.22857	6.04191e-07	6.15191e-06
CM008495.1	1980800	1987199	1248	16.3329	1148	18.6776	0.874405	1	1	1.14364	3.98713e-06	3.46174e-05
CM008495.1	2028000	2029999	112	1.46577	132	2.1476	0.683434	1	1	1.4632	1.40292e-05	0.000108952
CM008495.1	2045600	2051599	1946	25.4678	1788	29.0902	0.875439	1	1	1.14228	1.7191e-08	2.39106e-07
CM008495.1	2073400	2074199	81	1.06007	107	1.74086	0.610745	1	1	1.63734	7.51069e-07	7.50938e-06
CM008495.1	2079200	2080799	86	1.12551	129	2.09879	0.538327	1	1	1.85761	4.61082e-11	1.05788e-09
CM008495.1	2134400	2136399	280	3.66444	321	5.22257	0.701973	1	1	1.42456	7.98197e-10	1.44503e-08
CM008495.1	2166400	2168399	153	2.00235	83	1.35038	1.47473	1.81881e-06	3.48658e-05	0.678092	1	1
CM008495.1	2174200	2175399	94	1.2302	54	0.878563	1.38941	0.000777513	0.00583598	0.719729	1	1
CM008495.1	2190600	2191199	33	0.43188	56	0.911102	0.479815	1	1	2.08414	1.95819e-07	2.20255e-06
CM008495.1	2211400	2216599	736	9.63223	683	11.1122	0.866725	1	1	1.15377	0.00011907	0.000757274
CM008495.1	2220600	2225999	1308	17.1182	1286	20.9228	0.818147	1	1	1.22227	1.43694e-12	4.29859e-11
CM008495.1	2239400	2247199	2480	32.4564	2423	39.4214	0.823312	1	1	1.21461	8.20002e-21	7.88674e-19
CM008495.1	2251600	2257399	1501	19.644	1645	26.7636	0.734024	1	1	1.36235	3.38265e-33	9.01308e-31
CM008495.1	2262600	2265399	937	12.2628	958	15.5864	0.786782	1	1	1.271	4.02062e-13	1.31899e-11
CM008495.1	2272400	2276199	1109	14.5138	1125	18.3034	0.792966	1	1	1.26109	2.90329e-14	1.14163e-12
CM008495.1	2277200	2281199	1467	19.199	1331	21.6549	0.886527	1	1	1.128	7.66245e-06	6.28542e-05
CM008495.1	2311600	2313599	266	3.48121	277	4.5067	0.772568	1	1	1.29439	1.577e-05	0.000121101
CM008495.1	2314800	2315999	58	0.759062	71	1.15515	0.659158	1	1	1.51709	0.000345656	0.00196908
CM008495.1	2316400	2319999	909	11.8963	910	14.8054	0.803513	1	1	1.24453	8.27983e-11	1.80609e-09
CM008495.1	2392200	2394999	676	8.847	657	10.6892	0.827624	1	1	1.20828	1.13767e-06	1.09778e-05
CM008495.1	2395400	2398999	717	9.38357	701	11.405	0.82273	1	1	1.21547	2.4653e-07	2.7225e-06
CM008495.1	2400200	2401399	197	2.57819	196	3.18886	0.80848	1	1	1.23689	0.00172803	0.00834553
CM008495.1	2414400	2415799	350	4.58055	215	3.49798	1.30714	5.71864e-07	1.27596e-05	0.765027	1	1
CM008495.1	2431000	2431999	128	1.67517	60	0.976181	1.7011	7.07625e-09	2.64844e-07	0.587855	1	1
CM008495.1	2443800	2446999	391	5.11712	387	6.29637	0.812689	1	1	1.23048	3.46399e-05	0.000247616
CM008495.1	2474000	2476799	292	3.82148	288	4.68567	0.81553	1	1	1.2262	0.000353211	0.00200613
CM008495.1	2481800	2485399	520	6.80538	556	9.04594	0.752407	1	1	1.32907	6.09213e-11	1.36678e-09
CM008495.1	2490800	2494399	494	6.46511	507	8.24873	0.783811	1	1	1.27582	5.69432e-08	7.12735e-07
CM008495.1	2514600	2516399	474	6.20337	481	7.82572	0.792714	1	1	1.26149	3.96179e-07	4.18888e-06
CM008495.1	2526200	2528199	225	2.94464	437	7.10985	0.415054	1	1	2.40933	1.03512e-58	9.21147e-56
CM008495.1	2558000	2561199	872	11.4121	809	13.1622	0.86696	1	1	1.15346	3.33271e-05	0.00023908
CM008495.1	2577600	2579799	298	3.90001	350	5.69439	0.685226	1	1	1.45937	1.04407e-11	2.68288e-10
CM008495.1	2580400	2581799	139	1.81913	145	2.3591	0.771339	1	1	1.29645	0.00111283	0.0056385
CM008495.1	2588400	2591799	1066	13.951	983	15.9931	0.872247	1	1	1.14646	1.27994e-05	0.000100358
CM008495.1	2598400	2600999	546	7.14565	379	6.16621	1.15791	0.000347541	0.00299223	0.863627	1	1
CM008495.1	2614600	2620199	1137	14.8802	1169	19.0193	0.782396	1	1	1.27813	3.18832e-16	1.67184e-14
CM008495.1	2622800	2628199	1595	20.8742	1578	25.6736	0.813057	1	1	1.22993	8.30931e-16	4.09255e-14
CM008495.1	2632200	2635399	707	9.2527	687	11.1773	0.82778	1	1	1.20805	6.88889e-07	6.93725e-06
CM008495.1	2636000	2637799	319	4.17484	330	5.369	0.777664	1	1	1.2859	4.8288e-06	4.12376e-05
CM008495.1	2650000	2650999	38	0.497316	55	0.894833	0.560205	1	1	1.78506	2.35534e-05	0.000174173
CM008495.1	2658400	2660199	187	2.44732	213	3.46544	0.706666	1	1	1.4151	6.24641e-07	6.34323e-06
CM008495.1	2686600	2687199	61	0.798324	71	1.15515	0.692675	1	1	1.44368	0.0012724	0.00635346
CM008495.1	2710600	2714999	1520	19.8927	1453	23.6398	0.841463	1	1	1.18841	7.14417e-11	1.58094e-09
CM008495.1	2760200	2766199	2193	28.7004	2080	33.8409	0.848076	1	1	1.17914	1.16314e-13	4.1613e-12
CM008495.1	2777600	2780399	1215	15.901	1229	19.9954	0.795241	1	1	1.25748	4.35325e-15	1.93979e-13
CM008495.1	2799400	2802599	1118	14.6316	1087	17.6851	0.827316	1	1	1.20873	6.05132e-10	1.12233e-08
CM008495.1	2873400	2878199	1232	16.1235	1186	19.2958	0.835569	1	1	1.19679	8.41216e-10	1.51662e-08
CM008495.1	2888400	2890399	560	7.32887	516	8.39516	0.872856	1	1	1.14566	0.00115408	0.00582758
CM008495.1	2897000	2899799	1177	15.4037	1143	18.5962	0.828303	1	1	1.20729	2.92282e-10	5.77876e-09
CM008495.1	2905600	2912999	1940	25.3893	1820	29.6108	0.857404	1	1	1.16631	7.08869e-11	1.57018e-09
CM008495.1	2935400	2938999	1664	21.7772	1612	26.2267	0.830328	1	1	1.20434	1.97345e-13	6.8104e-12
CM008495.1	2952200	2953399	70	0.916109	81	1.31784	0.696489	1	1	1.43577	0.000774383	0.00407481
CM008495.1	2995600	2999199	221	2.89229	281	4.57178	0.633248	1	1	1.57916	3.61326e-13	1.19433e-11
CM008495.1	3017000	3020999	1200	15.7047	1114	18.1244	0.866439	1	1	1.15415	1.35371e-06	1.287e-05
CM008495.1	3100000	3105799	1239	16.2151	1165	18.9542	0.855447	1	1	1.16898	9.31826e-08	1.11837e-06
CM008495.1	3201200	3203199	196	2.56511	119	1.93609	1.32055	6.87325e-05	0.000770353	0.75726	1	1
CM008495.1	3222000	3231399	2324	30.4148	2129	34.6382	0.878038	1	1	1.1389	1.96484e-09	3.28942e-08
CM008495.1	3285000	3285599	74	0.968458	35	0.569439	1.67583	9.19838e-06	0.000140437	0.596721	1	1
CM008495.1	3360200	3360999	61	0.798324	27	0.439281	1.78116	7.12405e-06	0.000112856	0.561431	1	1
CM008495.1	3361600	3362399	112	1.46577	66	1.0738	1.35667	0.000691868	0.00530167	0.7371	1	1
CM008495.1	3408000	3408999	293	3.83457	285	4.63686	0.826897	1	1	1.20934	0.000816721	0.00426941
CM008495.1	3445200	3448999	945	12.3675	872	14.1872	0.87166	1	1	1.14724	3.35927e-05	0.000240778
CM008495.1	3465200	3467799	708	9.26579	723	11.763	0.787731	1	1	1.26947	2.87607e-10	5.69246e-09
CM008495.1	3509400	3514799	1744	22.8242	1585	25.7874	0.885039	1	1	1.12989	8.76498e-07	8.65068e-06
CM008495.1	3520600	3523999	509	6.66142	515	8.37889	0.795043	1	1	1.25779	2.27152e-07	2.52861e-06
CM008495.1	3532200	3536599	1214	15.8879	1165	18.9542	0.8382	1	1	1.19303	2.16229e-09	3.58785e-08
CM008495.1	3537000	3554999	3070	40.1779	2859	46.515	0.863742	1	1	1.15775	9.49374e-15	4.02864e-13
CM008495.1	3564800	3568599	937	12.2628	897	14.5939	0.840227	1	1	1.19015	1.80424e-07	2.04292e-06
CM008495.1	3581800	3588799	1266	16.5685	1141	18.5637	0.892443	1	1	1.12052	7.54404e-05	0.000500601
CM008495.1	3600600	3603199	325	4.25336	315	5.12495	0.829852	1	1	1.20503	0.000581479	0.00313941
CM008495.1	3620000	3623799	1027	13.4406	1007	16.3836	0.820357	1	1	1.21898	5.16278e-10	9.73493e-09
CM008495.1	3628600	3633399	1378	18.0343	1313	21.3621	0.844188	1	1	1.18457	1.06938e-09	1.89043e-08
CM008495.1	3669000	3672599	1087	14.2259	988	16.0744	0.884917	1	1	1.13005	7.6792e-05	0.000509126
CM008495.1	3729000	3734399	1586	20.7564	1418	23.0704	0.899631	1	1	1.11157	4.25956e-05	0.000298514
CM008495.1	3793600	3794399	62	0.811411	33	0.5369	1.4905	0.000860924	0.00635255	0.670916	1	1
CM008495.1	3802600	3808599	1742	22.798	1654	26.9101	0.847168	1	1	1.1804	2.35773e-11	5.68704e-10
CM008495.1	3852400	3857999	1100	14.396	1150	18.7101	0.769453	1	1	1.29962	6.85383e-18	4.62433e-16
CM008495.1	3870400	3875599	1142	14.9457	1018	16.5625	0.902282	1	1	1.1083	0.000590065	0.00318145
CM008495.1	3892200	3895599	1394	18.2437	1284	20.8903	0.873255	1	1	1.14514	9.39051e-07	9.21054e-06
CM008495.1	3904000	3904999	68	0.889935	36	0.585709	1.50009	0.000461697	0.003792	0.666627	1	1
CM008495.1	3971600	3977399	1564	20.4685	1527	24.8438	0.823874	1	1	1.21378	9.83193e-14	3.56905e-12
CM008495.1	4052400	4055999	636	8.32351	582	9.46896	0.878903	1	1	1.13778	0.00105794	0.00538423
CM008495.1	4057200	4058599	131	1.71443	79	1.2853	1.32725	0.00066819	0.00513074	0.753435	1	1
CM008495.1	4079400	4081399	221	2.89229	105	1.70832	1.68468	2.13431e-13	1.84381e-11	0.593585	1	1
CM008495.1	4089200	4091199	302	3.95236	203	3.30275	1.19477	0.00107198	0.00760326	0.836985	1	1
CM008495.1	4125600	4127999	727	9.51445	711	11.5677	0.822473	1	1	1.21585	1.96602e-07	2.21055e-06
CM008495.1	4134600	4135199	52	0.680538	27	0.439281	1.52261	0.00117086	0.00817114	0.656768	1	1
CM008495.1	4139000	4142199	387	5.06477	367	5.97097	0.848113	1	1	1.17909	0.00095107	0.00488097
CM008495.1	4144800	4147599	1095	14.3306	1025	16.6764	0.859277	1	1	1.16377	9.89779e-07	9.6626e-06
CM008495.1	4354400	4354799	40	0.523491	16	0.260315	1.94001	2.25509e-05	0.000301882	0.51546	1	1
CM008495.1	4792200	4792799	71	0.929196	81	1.31784	0.706299	1	1	1.41583	0.00113887	0.00575776
CM008495.1	4948400	4948999	38	0.497316	52	0.846024	0.591914	1	1	1.68943	0.000145655	0.000903901
CM008495.1	5510200	5510999	54	0.706713	71	1.15515	0.614469	1	1	1.62742	4.52909e-05	0.000315714
CM008495.1	5767000	5767999	89	1.16477	16	0.260315	4.25857	1.49586e-30	5.05936e-28	0.234821	1	1
CM008495.1	6517000	6518199	222	2.90537	140	2.27776	1.2722	0.000206315	0.00193539	0.786039	1	1
CM008495.1	6550200	6551199	57	0.745975	66	1.0738	0.696343	1	1	1.43607	0.00199885	0.00950299
CM008495.1	7712600	7714399	861	11.2681	797	12.9669	0.868909	1	1	1.15087	4.84997e-05	0.000335834
CM008495.1	7752600	7753599	197	2.57819	69	1.12261	2.27529	3.18103e-25	7.92311e-23	0.439504	1	1
CM008495.1	7758000	7760399	1128	14.7624	1039	16.9042	0.873234	1	1	1.14517	8.86488e-06	7.17607e-05
CM008495.1	7793200	7797399	1341	17.55	1253	20.3859	0.860845	1	1	1.16165	1.03765e-07	1.23511e-06
CM008495.1	7811000	7812199	110	1.4396	54	0.878563	1.62342	5.98471e-07	1.32405e-05	0.615984	1	1
CM008495.1	7891800	7895999	1738	22.7457	1543	25.1041	0.905988	1	1	1.10377	6.40782e-05	0.000431737
CM008495.1	7929000	7935399	1950	25.5202	1882	30.6195	0.833445	1	1	1.19984	7.59159e-15	3.26991e-13
CM008495.1	7999600	8002799	456	5.9678	445	7.24001	0.824236	1	1	1.21325	3.41387e-05	0.000244367
CM008495.1	8021800	8022599	69	0.903022	28	0.455551	1.94165	1.02331e-07	2.8505e-06	0.515027	1	1
CM008495.1	8116600	8129799	3524	46.1195	3062	49.8178	0.925725	1	1	1.08023	1.18757e-05	9.3724e-05
CM008495.1	8130800	8142799	1456	19.0551	1074	17.4736	1.09024	0.000525155	0.00420946	0.917231	1	1
CM008495.1	8851200	8851999	54	0.706713	99	1.6107	0.442418	1	1	2.26031	1.56174e-13	5.48669e-12
CM008495.1	8900200	8900599	24	0.314095	43	0.699596	0.457043	1	1	2.18798	9.99027e-07	9.74562e-06
CM008495.1	9188000	9191199	368	4.81612	436	7.09358	0.679227	1	1	1.47226	1.1722e-14	4.9083e-13
CM008495.1	9505200	9505799	239	3.12786	129	2.09879	1.48504	2.76042e-09	1.14255e-07	0.673383	1	1
CM008495.1	9563400	9563999	53	0.693625	21	0.341663	1.97443	1.19395e-06	2.41183e-05	0.506476	1	1
CM008495.1	9633600	9634799	80	1.04698	44	0.715866	1.44791	0.000522045	0.00419003	0.690649	1	1
CM008495.1	9742000	9744999	717	9.38357	678	11.0308	0.850599	1	1	1.17564	1.83554e-05	0.000139079
CM008495.1	9788600	9789799	88	1.15168	121	1.96863	0.586814	1	1	1.70412	2.10614e-08	2.87357e-07
CM008495.1	9792200	9792599	25	0.327182	35	0.569439	0.580953	1	1	1.72131	0.000882165	0.0045554
CM008495.1	9797200	9798399	114	1.49195	132	2.1476	0.695531	1	1	1.43775	3.05934e-05	0.000221174
CM008495.1	9810600	9814999	745	9.75002	809	13.1622	0.740839	1	1	1.34982	1.76525e-16	9.54581e-15
CM008495.1	9816600	9817599	47	0.615102	69	1.12261	0.551586	1	1	1.81295	1.79983e-06	1.66949e-05
CM008495.1	9865200	9865999	69	0.903022	38	0.618248	1.44379	0.00115625	0.00809694	0.692622	1	1
CM008495.1	9866600	9878399	3539	46.3159	3303	53.7388	0.861853	1	1	1.16029	3.45302e-17	2.07405e-15
CM008495.1	9889200	9890199	46	0.602015	58	0.943642	0.64079	1	1	1.56057	0.000518158	0.00283655
CM008495.1	9896400	9898399	105	1.37416	126	2.04998	0.671386	1	1	1.48946	9.60756e-06	7.71728e-05
CM008495.1	10156000	10157399	67	0.876847	98	1.59443	0.552515	1	1	1.80991	2.38569e-08	3.22475e-07
CM008495.1	10162800	10169399	1996	26.1222	1947	31.6771	0.82463	1	1	1.21266	7.3755e-17	4.22255e-15
CM008495.1	10174000	10175399	154	2.01544	97	1.57816	1.27226	0.00147567	0.00990684	0.786003	1	1
CM008495.1	10207400	10209799	356	4.65907	429	6.97969	0.667836	1	1	1.49737	1.65404e-15	7.83504e-14
CM008495.1	10229200	10230399	104	1.36108	60	0.976181	1.38462	0.000515826	0.00415321	0.722222	1	1
CM008495.1	10281400	10282799	127	1.66208	73	1.18769	1.39139	0.000131215	0.00133006	0.718707	1	1
CM008495.1	10333600	10333999	43	0.562753	63	1.02499	0.553022	1	1	1.80824	4.88673e-06	4.16993e-05
CM008495.1	10508200	10509799	57	0.745975	81	1.31784	0.568963	1	1	1.75758	9.60594e-07	9.40072e-06
CM008495.1	10510200	10510999	41	0.536578	51	0.829754	0.649705	1	1	1.53916	0.00133115	0.00660292
CM008495.1	10617000	10622799	1250	16.3591	1112	18.0919	0.904133	1	1	1.10603	0.000446319	0.00248673
CM008495.1	10625400	10626199	50	0.654364	62	1.00872	0.651178	1	1	1.53568	0.000535919	0.00291862
CM008495.1	10682000	10688199	1912	25.0229	1791	29.139	0.858711	1	1	1.16454	1.47307e-10	3.08125e-09
CM008495.1	10717600	10718599	44	0.57584	66	1.0738	0.540266	1	1	1.85094	1.43597e-06	1.35929e-05
CM008495.1	10723400	10723999	59	0.772149	28	0.455551	1.66427	6.60992e-05	0.000745902	0.600865	1	1
CM008495.1	10724600	10731599	1627	21.293	1548	25.1855	0.845421	1	1	1.18284	5.84505e-11	1.31537e-09
CM008495.1	10798600	10803799	1779	23.2823	1744	28.3743	0.82053	1	1	1.21872	5.59005e-16	2.83238e-14
CM008495.1	10834800	10836599	122	1.59665	70	1.13888	1.39353	0.000160572	0.00157309	0.717601	1	1
CM008495.1	10838600	10845399	1995	26.1091	1851	30.1152	0.866941	1	1	1.15348	9.01524e-10	1.61676e-08
CM008495.1	10924200	10925199	67	0.876847	34	0.553169	1.56283	0.000164413	0.0015997	0.639866	1	1
CM008495.1	10930200	10933799	1812	23.7141	1654	26.9101	0.881191	1	1	1.13483	2.1803e-07	2.43445e-06
CM008495.1	10963400	10964599	197	2.57819	205	3.33528	0.773158	1	1	1.2934	0.000169288	0.00103815
CM008495.1	10985200	10985799	76	0.994633	24	0.390472	2.47754	4.39415e-13	3.66815e-11	0.403626	1	1
CM008495.1	11214800	11215399	34	0.444967	44	0.715866	0.625642	1	1	1.59836	0.0012099	0.00607496
CM008495.1	11423000	11423399	28	0.366444	40	0.650787	0.568963	1	1	1.75758	0.000297703	0.00172676
CM008495.1	11707600	11708799	128	1.67517	76	1.2365	1.34762	0.000430348	0.00357521	0.742046	1	1
CM008495.1	11751000	11751999	84	1.09933	44	0.715866	1.51942	8.88704e-05	0.000951553	0.658148	1	1
CM008495.1	11855200	11860599	1622	21.2276	1883	30.6358	0.692959	1	1	1.44309	2.73077e-51	1.86791e-48
CM008495.1	12073200	12073999	111	1.45269	63	1.02499	1.40769	0.000199816	0.00188736	0.710382	1	1
CM008495.1	12133200	12133999	125	1.63591	71	1.15515	1.40769	9.15431e-05	0.00097635	0.710382	1	1
CM008495.1	12713400	12713799	25	0.327182	36	0.585709	0.565251	1	1	1.76912	0.000466632	0.00258638
CM008495.1	12843400	12844399	110	1.4396	64	1.04126	1.37366	0.000498483	0.00404555	0.727981	1	1
CM008495.1	13052200	13058599	2148	28.1115	1906	31.01	0.906475	1	1	1.10317	1.16377e-05	9.20044e-05
CM008495.1	13095200	13095799	53	0.693625	27	0.439281	1.55134	0.000709424	0.00540839	0.644606	1	1
CM008495.1	13100000	13102399	783	10.2473	725	11.7955	0.868659	1	1	1.1512	9.68048e-05	0.000627779
CM008495.1	13133600	13134399	58	0.759062	27	0.439281	1.69498	4.5106e-05	0.000538364	0.589978	1	1
CM008495.1	13233400	13233999	48	0.628189	24	0.390472	1.57662	0.000793152	0.00592137	0.63427	1	1
CM008495.1	13248400	13249199	59	0.772149	29	0.471821	1.60879	0.000163689	0.00159748	0.621584	1	1
CM008495.1	13342400	13343999	221	2.89229	136	2.21268	1.30347	5.6911e-05	0.000657144	0.76718	1	1
CM008495.1	13357200	13359799	277	3.62517	156	2.53807	1.42435	8.31569e-09	3.06108e-07	0.702077	1	1
CM008495.1	13445600	13450199	1647	21.5547	1470	23.9164	0.901186	1	1	1.10965	4.14001e-05	0.000290736
CM008495.1	13470200	13473799	928	12.145	887	14.4312	0.841536	1	1	1.1883	2.63151e-07	2.8883e-06
CM008495.1	13697400	13697999	52	0.680538	22	0.357933	1.85361	8.89098e-06	0.000136792	0.539488	1	1
CM008495.1	13715600	13716399	59	0.772149	28	0.455551	1.66427	6.60992e-05	0.000745902	0.600865	1	1
CM008495.1	13780800	13782799	788	10.3128	753	12.2511	0.841736	1	1	1.18802	1.92371e-06	1.77336e-05
CM008495.1	13786600	13790199	1840	24.0806	1732	28.1791	0.854526	1	1	1.17024	8.25268e-11	1.80146e-09
CM008495.1	13838800	13840199	275	3.599	273	4.44162	0.810268	1	1	1.23416	0.000336687	0.00192757
CM008495.1	13894200	13894799	53	0.693625	27	0.439281	1.55134	0.000709424	0.00540839	0.644606	1	1
CM008495.1	13920400	13924399	1863	24.3816	1776	28.895	0.843779	1	1	1.18514	1.50949e-12	4.50092e-11
CM008495.1	13953000	13956399	1073	14.0426	988	16.0744	0.87353	1	1	1.14478	1.48471e-05	0.000114657
CM008495.1	14018800	14025799	2280	29.839	2178	35.4354	0.84205	1	1	1.18758	2.77942e-15	1.27316e-13
CM008495.1	14051800	14052799	97	1.26947	166	2.70077	0.472041	1	1	2.11846	1.62222e-18	1.203e-16
CM008495.1	14099400	14102799	1444	18.898	1318	21.4434	0.881238	1	1	1.13477	3.21547e-06	2.84156e-05
CM008495.1	14306600	14310399	1479	19.3561	1388	22.5823	0.857096	1	1	1.16673	9.65804e-09	1.41571e-07
CM008495.1	14312600	14315999	1303	17.0527	1182	19.2308	0.886672	1	1	1.12781	2.33771e-05	0.000172995
CM008495.1	14354400	14355599	92	1.20403	112	1.8222	0.662025	1	1	1.51052	1.51805e-05	0.000116926
CM008495.1	14357400	14360399	197	2.57819	290	4.71821	0.547321	1	1	1.82708	2.84415e-21	2.8616e-19
CM008495.1	14471600	14472799	88	1.15168	41	0.667057	1.70455	8.96822e-07	1.88731e-05	0.586664	1	1
CM008495.1	14485800	14486399	65	0.850673	28	0.455551	1.8307	1.6212e-06	3.14425e-05	0.546241	1	1
CM008495.1	14500600	14503599	1215	15.901	1093	17.7828	0.8941	1	1	1.11844	0.000130792	0.00082371
CM008495.1	14558000	14558599	49	0.641276	81	1.31784	0.490486	1	1	2.0388	2.11577e-09	3.51767e-08
CM008495.1	14942400	14943599	101	1.32181	47	0.764675	1.70934	1.56649e-07	4.10121e-06	0.58502	1	1
CM008495.1	15718400	15719199	39	0.510404	55	0.894833	0.574569	1	1	1.74044	4.64385e-05	0.000323062
CM008495.1	15845000	15846199	131	1.71443	144	2.34283	0.732278	1	1	1.3656	0.000146596	0.000908999
CM008495.1	15888400	15890199	280	3.66444	272	4.42535	0.827968	1	1	1.20778	0.00111082	0.00562957
CM008495.1	16052400	16053999	294	3.84766	302	4.91344	0.783158	1	1	1.27688	1.86873e-05	0.000141383
CM008495.1	16641800	16648599	2237	29.2762	2138	34.7846	0.841626	1	1	1.18818	4.12203e-15	1.83944e-13
CM008495.1	16653200	16658799	1992	26.0698	1854	30.164	0.864238	1	1	1.15709	3.92914e-10	7.57393e-09
CM008495.1	16742200	16742599	22	0.28792	36	0.585709	0.50003	1	1	1.99988	4.09637e-05	0.00028797
CM008495.1	16751800	16761999	2436	31.8806	2128	34.6219	0.920767	1	1	1.08605	8.2178e-05	0.000541468
CM008495.1	16814800	16815799	91	1.19094	23	0.374203	3.08352	4.18681e-21	7.83182e-19	0.324305	1	1
CM008495.1	16861800	16862399	81	1.06007	33	0.5369	1.94001	1.16762e-08	4.10838e-07	0.51546	1	1
CM008495.1	16967000	16967599	51	0.667451	20	0.325394	1.99184	1.36052e-06	2.70596e-05	0.502049	1	1
CM008495.1	17004600	17007199	886	11.5953	813	13.2273	0.876535	1	1	1.14086	0.000108678	0.000697423
CM008495.1	17100800	17102399	262	3.42887	253	4.11623	0.832899	1	1	1.20063	0.00209299	0.00989434
CM008495.1	17120200	17122599	1293	16.9218	1146	18.6451	0.907488	1	1	1.10194	0.000575482	0.00310941
CM008495.1	17310200	17310799	59	0.772149	22	0.357933	2.09843	4.71183e-08	1.44177e-06	0.476548	1	1
CM008495.1	17327800	17332599	1484	19.4215	1342	21.8339	0.889448	1	1	1.12429	1.19101e-05	9.39473e-05
CM008495.1	17340200	17341599	70	0.916109	80	1.30157	0.705088	1	1	1.41826	0.0011534	0.00582558
CM008495.1	17353200	17356199	1298	16.9873	1175	19.1169	0.88853	1	1	1.12545	3.29982e-05	0.000236962
CM008495.1	17397400	17397599	51	0.667451	20	0.325394	1.99184	1.36052e-06	2.70596e-05	0.502049	1	1
CM008495.1	17409400	17410199	30	0.392618	50	0.813484	0.488947	1	1	2.04521	1.27773e-06	1.22059e-05
CM008495.1	17511600	17515999	1810	23.688	1623	26.4057	0.897021	1	1	1.1148	7.98916e-06	6.5312e-05
CM008495.1	17677000	17677999	108	1.41343	63	1.02499	1.36999	0.000601455	0.00472216	0.729934	1	1
CM008495.1	17681200	17687399	2036	26.6457	1804	29.3505	0.907787	1	1	1.10158	2.4817e-05	0.000182751
CM008495.1	17876200	17881599	1357	17.7594	1303	21.1994	0.837707	1	1	1.19373	2.3742e-10	4.78279e-09
CM008495.1	17904600	17905799	50	0.654364	61	0.992451	0.661681	1	1	1.5113	0.00085962	0.00445177
CM008495.1	18629000	18629999	383	5.01243	381	6.19875	0.808608	1	1	1.23669	2.66863e-05	0.000195183
CM008495.1	18684000	18686799	1541	20.1675	1378	22.4196	0.899477	1	1	1.11176	5.22116e-05	0.000359042
CM008495.1	18783600	18787799	1905	24.9313	1718	27.9513	0.891902	1	1	1.1212	1.52679e-06	1.43724e-05
CM008495.1	18900000	18903199	1078	14.1081	1055	17.1645	0.821916	1	1	1.21667	3.02363e-10	5.95622e-09
CM008495.1	18903800	18904399	319	4.17484	307	4.99479	0.835736	1	1	1.19655	0.000999944	0.00511461
CM008495.1	19461200	19462199	153	2.00235	96	1.56189	1.27708	0.00131736	0.00903497	0.783035	1	1
CM008495.1	19512600	19515599	239	3.12786	135	2.19641	1.41952	9.5553e-08	2.6751e-06	0.704462	1	1
CM008495.1	19547800	19548999	115	1.50504	54	0.878563	1.69654	4.00002e-08	1.24263e-06	0.589433	1	1
CM008495.1	19576000	19577799	198	2.59128	97	1.57816	1.63342	4.06618e-11	2.46496e-09	0.612214	1	1
CM008495.1	19578600	19581599	450	5.88927	237	3.85591	1.5243	1.77762e-17	2.42463e-15	0.65604	1	1
CM008495.1	19614400	19623199	2585	33.8306	2257	36.7207	0.921244	1	1	1.08549	5.75799e-05	0.000391319
CM008495.1	19625000	19628999	860	11.2551	615	10.0059	1.12433	0.000328366	0.002861	0.889421	1	1
CM008495.1	19944400	19946399	417	5.45739	427	6.94715	0.785602	1	1	1.27291	6.87619e-07	6.92522e-06
CM008495.1	20062200	20062999	70	0.916109	25	0.406742	2.19662	6.03003e-10	2.90975e-08	0.455245	1	1
CM008495.1	20249800	20253999	2171	28.4125	1922	31.2703	0.908554	1	1	1.10065	1.65361e-05	0.000126486
CM008495.1	20295400	20299999	2006	26.2531	1833	29.8223	0.880274	1	1	1.13601	4.15895e-08	5.3525e-07
CM008495.1	20504400	20504999	75	0.981545	32	0.52063	1.85255	2.15417e-07	5.42815e-06	0.539797	1	1
CM008495.1	20551200	20555999	1664	21.7772	1539	25.039	0.869688	1	1	1.14984	3.97099e-08	5.12933e-07
CM008495.1	20571600	20574399	1187	15.5346	1096	17.8316	0.871124	1	1	1.14794	3.67137e-06	3.21009e-05
CM008495.1	20575600	20577999	237	3.10168	147	2.39164	1.29356	5.18815e-05	0.000606866	0.773063	1	1
CM008495.1	20597000	20597999	91	1.19094	51	0.829754	1.42316	0.000439366	0.00362629	0.70266	1	1
CM008495.1	20620000	20620799	76	0.994633	43	0.699596	1.40769	0.00144221	0.00972246	0.710382	1	1
CM008495.1	20649800	20650999	83	1.08624	43	0.699596	1.53567	6.81668e-05	0.000764621	0.651183	1	1
CM008495.1	20651800	20655999	1448	18.9504	1359	22.1105	0.857037	1	1	1.16681	1.33505e-08	1.89956e-07
CM008495.1	20709600	20710599	99	1.29564	52	0.846024	1.51773	2.75636e-05	0.000358743	0.658879	1	1
CM008495.1	20714600	20721399	1733	22.6802	1279	20.8089	1.08971	0.00019234	0.00182653	0.917679	1	1
CM008495.1	20776400	20776999	123	1.60973	58	0.943642	1.6906	1.82886e-08	6.16973e-07	0.591508	1	1
CM008495.1	20783800	20792799	2812	36.8014	2485	40.4302	0.910204	1	1	1.09865	1.83569e-06	1.69957e-05
CM008495.1	20887400	20888799	289	3.78222	293	4.76702	0.793452	1	1	1.26032	5.78974e-05	0.000393331
CM008495.1	21049800	21050399	62	0.811411	23	0.374203	2.11154	1.91555e-08	6.43142e-07	0.473588	1	1
CM008495.1	21165400	21167399	289	3.78222	292	4.75075	0.79616	1	1	1.25603	7.40615e-05	0.000492163
CM008495.1	21302800	21304999	631	8.25807	597	9.713	0.850131	1	1	1.17629	5.03787e-05	0.000347663
CM008495.1	21396000	21396799	72	0.942284	32	0.52063	1.77942	1.50426e-06	2.96228e-05	0.56198	1	1
CM008495.1	21511400	21515399	931	12.1843	900	14.6427	0.832073	1	1	1.20182	3.86802e-08	5.00691e-07
CM008495.1	21633200	21633799	50	0.654364	25	0.406742	1.57785	0.00064268	0.00498286	0.633772	1	1
CM008495.1	21647200	21648199	124	1.62282	45	0.732136	2.18586	1.41349e-15	1.58773e-13	0.457486	1	1
CM008495.1	21656400	21658999	549	7.18491	366	5.9547	1.2055	8.6804e-06	0.000134239	0.829532	1	1
CM008495.1	21758600	21759399	101	1.32181	60	0.976181	1.34506	0.00148729	0.00997135	0.743463	1	1
CM008495.1	21760200	21760999	25	0.327182	51	0.829754	0.402198	1	1	2.48634	2.19495e-09	3.63285e-08
CM008495.1	21820800	21821799	79	1.03389	34	0.553169	1.83862	1.52733e-07	4.02742e-06	0.543886	1	1
CM008495.1	21823400	21827599	1643	21.5024	1477	24.0303	0.894741	1	1	1.11764	1.2665e-05	9.94226e-05
CM008495.1	21864400	21868999	1617	21.1621	1437	23.3795	0.905086	1	1	1.10487	9.43477e-05	0.000613059
CM008495.1	21905400	21909999	1748	22.8766	1733	28.1954	0.811355	1	1	1.23251	1.78547e-17	1.12594e-15
CM008495.1	21927600	21928599	79	1.03389	45	0.732136	1.39895	0.00143573	0.00970162	0.714822	1	1
CM008495.1	21938000	21940599	854	11.1765	806	13.1134	0.852241	1	1	1.17338	4.42004e-06	3.80517e-05
CM008495.1	21974600	21977199	1171	15.3252	1120	18.222	0.840992	1	1	1.18907	7.91438e-09	1.18147e-07
CM008495.1	21987800	21988599	67	0.876847	32	0.52063	1.65754	2.95087e-05	0.000378338	0.603302	1	1
CM008495.1	22017000	22019199	597	7.8131	613	9.97332	0.783435	1	1	1.27643	2.67343e-09	4.35325e-08
CM008495.1	22070000	22071599	121	1.58356	61	0.992451	1.58284	6.64345e-07	1.4566e-05	0.631774	1	1
CM008495.1	22086000	22088399	359	4.69833	424	6.89835	0.681371	1	1	1.46763	4.06695e-14	1.55907e-12
CM008495.1	22184600	22187599	597	7.8131	662	10.7705	0.725534	1	1	1.3783	1.80388e-15	8.49648e-14
CM008495.1	22283200	22283599	55	0.7198	14	0.227776	3.00308	1.67184e-13	1.47204e-11	0.332992	1	1
CM008495.1	22315000	22316599	396	5.18256	383	6.23129	0.831628	1	1	1.20246	0.000204323	0.00122928
CM008495.1	22381000	22381999	145	1.89765	166	2.70077	0.703245	1	1	1.42198	6.80187e-06	5.64312e-05
CM008495.1	22863200	22863599	51	0.667451	25	0.406742	1.60879	0.00037489	0.00319291	0.621584	1	1
CM008495.1	22873200	22881399	3526	46.1457	3217	52.3396	0.881636	1	1	1.13425	1.20167e-12	3.65561e-11
CM008495.1	22929600	22934799	1939	25.3762	1713	27.87	0.91046	1	1	1.09835	6.24318e-05	0.000421294
CM008495.1	23010400	23011199	59	0.772149	30	0.48809	1.5569	0.000378106	0.00320614	0.642304	1	1
CM008495.1	23047800	23048399	101	1.32181	59	0.959911	1.36747	0.000894317	0.00655568	0.731275	1	1
CM008495.1	23057000	23062599	2312	30.2578	2041	33.2064	0.91115	1	1	1.09751	1.64801e-05	0.00012611
CM008495.1	23099000	23100199	101	1.32181	58	0.943642	1.39065	0.000522837	0.00419289	0.719088	1	1
CM008495.1	23100800	23101599	57	0.745975	19	0.309124	2.33275	1.73862e-09	7.48695e-08	0.428679	1	1
CM008495.1	23144200	23145799	143	1.87148	163	2.65196	0.706299	1	1	1.41583	1.01268e-05	8.1049e-05
CM008495.1	23302200	23304399	281	3.67752	177	2.87973	1.27438	3.43721e-05	0.000430162	0.784695	1	1
CM008495.1	23340200	23345199	1596	20.8873	1476	24.0141	0.86975	1	1	1.14976	7.38295e-08	9.05303e-07
CM008495.1	23360200	23362399	683	8.93861	646	10.5102	0.850397	1	1	1.17592	2.72329e-05	0.000198801
CM008495.1	23369000	23370999	92	1.20403	135	2.19641	0.550065	1	1	1.81797	7.06766e-11	1.56628e-09
CM008495.1	23377400	23377999	40	0.523491	52	0.846024	0.622269	1	1	1.60702	0.000471285	0.00260878
CM008495.1	23382200	23383199	94	1.2302	113	1.83847	0.67033	1	1	1.4918	2.34129e-05	0.00017324
CM008495.1	23495800	23500399	2292	29.996	2121	34.508	0.869218	1	1	1.15046	1.29894e-10	2.74268e-09
CM008495.1	23528800	23529399	53	0.693625	79	1.2853	0.542967	1	1	1.84173	2.12898e-07	2.38033e-06
CM008495.1	23768200	23768799	49	0.641276	23	0.374203	1.67583	0.000180929	0.00173226	0.596721	1	1
CM008495.1	24314800	24315599	69	0.903022	26	0.423012	2.08547	6.44531e-09	2.42766e-07	0.479508	1	1
CM008495.1	24701600	24702399	153	2.00235	165	2.6845	0.746247	1	1	1.34004	0.000133397	0.000838245
CM008495.1	25317200	25317799	34	0.444967	45	0.732136	0.612041	1	1	1.63388	0.000700376	0.00372451
CM008495.1	25496200	25496799	48	0.628189	23	0.374203	1.64231	0.000323753	0.00282497	0.608899	1	1
CM008495.1	25506200	25509399	384	5.02551	477	7.76064	0.647892	1	1	1.54347	3.24071e-19	2.6171e-17
CM008495.1	25512400	25513199	46	0.602015	67	1.09007	0.55598	1	1	1.79863	3.17243e-06	2.80664e-05
CM008495.1	25622400	25630599	2347	30.7158	2148	34.9473	0.878884	1	1	1.13781	2.17341e-09	3.59979e-08
CM008495.1	25690200	25691199	88	1.15168	98	1.59443	0.723144	1	1	1.38285	0.000884068	0.0045642
CM008495.1	25737400	25738399	53	0.693625	66	1.0738	0.648319	1	1	1.54245	0.000337957	0.00193363
CM008495.1	25780200	25780799	22	0.28792	43	0.699596	0.42048	1	1	2.37824	1.02423e-07	1.22041e-06
CM008495.1	25794600	25795199	51	0.667451	26	0.423012	1.54921	0.000875913	0.00643983	0.645491	1	1
CM008495.1	25888200	25889399	146	1.91074	159	2.58688	0.739039	1	1	1.35311	0.000110865	0.000709871
CM008495.1	25933800	25934599	50	0.654364	61	0.992451	0.661681	1	1	1.5113	0.00085962	0.00445177
CM008495.1	25954800	25956599	201	2.63054	202	3.28648	0.800434	1	1	1.24932	0.000967525	0.00496153
CM008495.1	25996800	25997399	37	0.484229	46	0.748405	0.650363	1	1	1.5376	0.0021145	0.00998343
CM008495.1	26125800	26129399	351	4.59363	414	6.73565	0.682283	1	1	1.46567	9.44458e-14	3.43934e-12
CM008495.1	26138200	26138999	43	0.562753	61	0.992451	0.570862	1	1	1.75174	1.70352e-05	0.00012993
CM008495.1	26260200	26266199	1556	20.3638	1523	24.7787	0.821814	1	1	1.21682	5.30017e-14	2.00003e-12
CM008495.1	26333400	26337999	1383	18.0997	1232	20.0442	0.902907	1	1	1.10753	0.000199052	0.00120143
CM008495.1	26357200	26357799	38	0.497316	57	0.927372	0.540887	1	1	1.84881	6.42576e-06	5.35363e-05
CM008495.1	26388000	26389599	71	0.929196	86	1.39919	0.665707	1	1	1.50216	0.000140723	0.000877299
CM008495.1	26398800	26401799	185	2.42115	350	5.69439	0.426261	1	1	2.34598	3.70835e-45	1.95347e-42
CM008495.1	26407200	26411599	1268	16.5947	1225	19.9304	0.832609	1	1	1.20104	2.17918e-10	4.41711e-09
CM008495.1	26428800	26431599	758	9.92015	746	12.1372	0.817318	1	1	1.22351	4.26654e-08	5.47942e-07
CM008495.1	26491200	26494599	1446	18.9242	1408	22.9077	0.82609	1	1	1.21052	1.63611e-12	4.84851e-11
CM008495.1	26498400	26503999	1698	22.2222	1665	27.089	0.82033	1	1	1.21902	2.25866e-15	1.04983e-13
CM008495.1	26516000	26522399	2027	26.5279	1888	30.7172	0.863587	1	1	1.15796	2.26105e-10	4.57596e-09
CM008495.1	26561800	26564799	1227	16.0581	1202	19.5562	0.821113	1	1	1.21786	1.61765e-11	4.01821e-10
CM008495.1	26586800	26595599	2294	30.0222	2271	36.9484	0.812539	1	1	1.23071	5.02454e-22	5.42455e-20
CM008495.1	26599600	26601999	129	1.68826	171	2.78212	0.607974	1	1	1.64481	5.75368e-10	1.07299e-08
CM008495.1	26613400	26621199	1038	13.5846	992	16.1395	0.841659	1	1	1.18813	5.84487e-08	7.30232e-07
CM008495.1	26624600	26627999	1004	13.1396	938	15.261	0.860935	1	1	1.16153	3.48357e-06	3.06224e-05
CM008495.1	26659200	26667999	2457	32.1554	2344	38.1361	0.843158	1	1	1.18602	4.32457e-16	2.2319e-14
CM008495.1	26668800	26676199	941	12.3151	1147	18.6613	0.660053	1	1	1.51503	5.25115e-40	2.12971e-37
CM008495.1	26680800	26681999	54	0.706713	79	1.2853	0.553022	1	1	1.80824	4.33498e-07	4.54466e-06
CM008495.1	26725600	26726599	42	0.549665	57	0.927372	0.596363	1	1	1.67683	9.54812e-05	0.000619766
CM008495.1	26727200	26734799	1947	25.4809	1759	28.6184	0.89032	1	1	1.12319	8.17824e-07	8.11969e-06
CM008495.1	26743400	26748599	1035	13.5453	1033	16.8066	0.805952	1	1	1.24077	9.42306e-12	2.43572e-10
CM008495.1	26749200	26754999	2076	27.1692	1946	31.6608	0.858105	1	1	1.16536	2.09787e-11	5.10863e-10
CM008495.1	26759200	26763399	876	11.4645	841	13.6828	0.837833	1	1	1.19356	2.76803e-07	3.02005e-06
CM008495.1	26772400	26776799	763	9.98559	709	11.5352	0.865576	1	1	1.1553	7.94116e-05	0.000525051
CM008495.1	26776800	26777799	76	0.994633	43	0.699596	1.40769	0.00144221	0.00972246	0.710382	1	1
CM008495.1	26778600	26780799	85	1.11242	100	1.62697	0.684931	1	1	1.46	0.000132443	0.000832819
CM008495.1	26783400	26786999	359	4.69833	363	5.90589	0.795557	1	1	1.25698	1.1437e-05	9.06133e-05
CM008495.1	26788400	26792399	645	8.44129	655	10.6566	0.792134	1	1	1.26241	3.99247e-09	6.31486e-08
CM008495.1	26800600	26807399	1731	22.6541	1678	27.3005	0.829788	1	1	1.20513	5.47587e-14	2.06124e-12
CM008495.1	26821000	26826199	2169	28.3863	2113	34.3778	0.825705	1	1	1.21109	6.37833e-18	4.3274e-16
CM008495.1	26838200	26844199	1851	24.2245	1739	28.293	0.856174	1	1	1.16799	1.24774e-10	2.64493e-09
CM008495.1	26876600	26880199	1672	21.8819	1601	26.0478	0.840047	1	1	1.19041	5.47191e-12	1.49093e-10
CM008495.1	26892400	26893799	71	0.929196	84	1.36665	0.681371	1	1	1.46763	0.000335619	0.00192248
CM008495.1	26894400	26901199	1470	19.2383	1490	24.2418	0.793606	1	1	1.26007	3.63117e-18	2.54847e-16
CM008495.1	26921600	26925799	1492	19.5262	1401	22.7938	0.856607	1	1	1.1674	7.37648e-09	1.10812e-07
CM008495.1	26936800	26939199	121	1.58356	147	2.39164	0.663083	1	1	1.50811	1.08166e-06	1.04792e-05
CM008495.1	26952000	26969799	4555	59.6125	4174	67.9097	0.877803	1	1	1.13921	7.87426e-17	4.49687e-15
CM008495.1	26970200	26972999	775	10.1426	723	11.763	0.862171	1	1	1.15986	4.5266e-05	0.000315588
CM008495.1	26977200	26978199	46	0.602015	58	0.943642	0.64079	1	1	1.56057	0.000518158	0.00283655
CM008495.1	26989000	26992399	1179	15.4299	1231	20.028	0.770444	1	1	1.29795	7.47173e-19	5.794e-17
CM008495.1	27014000	27019399	955	12.4983	943	15.3423	0.814622	1	1	1.22756	4.96806e-10	9.39677e-09
CM008495.1	27145800	27152199	1939	25.3762	1877	30.5382	0.830953	1	1	1.20344	3.14357e-15	1.42571e-13
CM008495.1	27155800	27164999	2642	34.5766	2495	40.5929	0.851771	1	1	1.17403	2.68482e-15	1.2329e-13
CM008495.1	27166200	27174399	1343	17.5762	1440	23.4283	0.750249	1	1	1.33289	9.39359e-26	1.43981e-23
CM008495.1	27181000	27185599	1696	22.196	1640	26.6823	0.831847	1	1	1.20214	2.08121e-13	7.14732e-12
CM008495.1	27186200	27189799	908	11.8832	836	13.6015	0.873592	1	1	1.1447	6.08985e-05	0.000411887
CM008495.1	27190200	27196999	1552	20.3114	1431	23.2819	0.872366	1	1	1.14631	2.02493e-07	2.2712e-06
CM008495.1	27198000	27202599	761	9.95941	750	12.2023	0.816178	1	1	1.22522	3.23127e-08	4.2505e-07
CM008495.1	27205000	27207999	871	11.399	852	13.8618	0.822314	1	1	1.21608	1.40282e-08	1.98704e-07
CM008495.1	27249600	27250199	85	1.11242	43	0.699596	1.57223	2.57414e-05	0.000337375	0.63604	1	1
CM008495.1	27264600	27265799	56	0.732887	73	1.18769	0.619603	1	1	1.61394	4.73246e-05	0.000328615
CM008495.1	27266200	27270599	352	4.60672	524	8.52531	0.540861	1	1	1.8489	6.81639e-38	2.39381e-35
CM008495.1	27315600	27321999	1704	22.3007	1569	25.5271	0.873564	1	1	1.14474	7.53304e-08	9.22041e-07
CM008495.1	27326400	27331199	1436	18.7933	1267	20.6137	0.911607	1	1	1.09696	0.00055699	0.00301715
CM008495.1	27340000	27348399	2946	38.5551	2674	43.5051	0.886189	1	1	1.12843	4.22799e-10	8.09215e-09
CM008495.1	27363000	27367199	1280	16.7517	1284	20.8903	0.801892	1	1	1.24705	1.00432e-14	4.24215e-13
CM008495.1	27378400	27392599	4221	55.2414	4092	66.5755	0.829749	1	1	1.20518	2.34455e-31	5.41307e-29
CM008495.1	27431000	27436599	1686	22.0651	1578	25.6736	0.859415	1	1	1.16358	1.97952e-09	3.31218e-08
CM008495.1	27452000	27453799	64	0.837585	92	1.49681	0.562212	1	1	1.77869	1.26037e-07	1.47465e-06
CM008495.1	27472200	27476199	1031	13.493	1024	16.6602	0.80989	1	1	1.23474	3.07664e-11	7.24939e-10
CM008495.1	27485400	27490199	1260	16.49	1179	19.182	0.859613	1	1	1.16331	1.84092e-07	2.08188e-06
CM008495.1	27509800	27514399	1159	15.1681	1092	17.7665	0.853705	1	1	1.17136	1.59612e-07	1.82873e-06
CM008495.1	27521800	27527999	1207	15.7963	1150	18.7101	0.844232	1	1	1.18451	1.04936e-08	1.52697e-07
CM008495.1	27531200	27533399	868	11.3598	789	12.8368	0.884836	1	1	1.13015	0.000350298	0.00199119
CM008495.1	27533800	27535799	92	1.20403	114	1.85474	0.650512	1	1	1.53725	6.16185e-06	5.15483e-05
CM008495.1	27551800	27553399	82	1.07316	109	1.7734	0.606954	1	1	1.64757	4.55148e-07	4.75126e-06
CM008495.1	27560000	27562199	629	8.23189	599	9.74554	0.844616	1	1	1.18397	2.60152e-05	0.000190785
CM008495.1	27572200	27580399	2050	26.8289	1860	30.2616	0.886522	1	1	1.128	1.6428e-07	1.87612e-06
CM008495.1	27762200	27762599	43	0.562753	1	0.0162697	17.6967	1.61056e-51	1.36687e-48	0.0565077	1	1
CM008495.1	27801000	27805599	2372	31.043	2240	36.4441	0.851777	1	1	1.17402	6.37767e-14	2.38308e-12
CM008495.1	27827200	27832799	1898	24.8396	1721	28.0001	0.887078	1	1	1.1273	5.09815e-07	5.26644e-06
CM008495.1	27834200	27835999	115	1.50504	135	2.19641	0.686103	1	1	1.45751	1.37132e-05	0.00010681
CM008495.1	27841800	27848599	335	4.38424	356	5.79201	0.757079	1	1	1.32087	2.11283e-07	2.36314e-06
CM008495.1	27851400	27856399	1725	22.5755	1753	28.5208	0.791555	1	1	1.26334	1.91358e-21	1.95538e-19
CM008495.1	27859000	27862999	1251	16.3722	1248	20.3046	0.806328	1	1	1.24019	9.12779e-14	3.33059e-12
CM008495.1	27884600	27887399	721	9.43592	682	11.0959	0.850328	1	1	1.17602	1.68308e-05	0.000128515
CM008495.1	27906400	27909999	539	7.05404	534	8.68801	0.811914	1	1	1.23166	1.41305e-06	1.33855e-05
CM008495.1	27923600	27927599	1313	17.1836	1218	19.8165	0.867085	1	1	1.15329	5.31781e-07	5.47177e-06
CM008495.1	27937000	27937799	58	0.759062	31	0.50436	1.48311	0.00130684	0.00898706	0.674261	1	1
CM008495.1	27944800	27954599	2577	33.7259	2402	39.0798	0.862977	1	1	1.15878	8.20127e-13	2.57174e-11
CM008495.1	27967800	27972799	1263	16.5292	1179	19.182	0.861658	1	1	1.16055	2.76452e-07	3.01803e-06
CM008495.1	27976800	27980799	902	11.8047	876	14.2522	0.828244	1	1	1.20737	2.81411e-08	3.75019e-07
CM008495.1	27984800	27987399	995	13.0218	934	15.1959	0.856876	1	1	1.16703	1.89347e-06	1.74865e-05
CM008495.1	28032200	28036399	2071	27.1037	1940	31.5632	0.858686	1	1	1.16457	2.7172e-11	6.47235e-10
CM008495.1	28051000	28053599	407	5.32652	471	7.66302	0.695326	1	1	1.43818	3.84178e-14	1.48142e-12
CM008495.1	28062000	28064999	373	4.88155	355	5.77574	0.845068	1	1	1.18334	0.00090611	0.00466853
CM008495.1	28114600	28117999	323	4.22719	344	5.59677	0.755433	1	1	1.32374	2.70903e-07	2.96132e-06
CM008495.1	28177400	28179999	411	5.37887	404	6.57295	0.818299	1	1	1.22205	4.1774e-05	0.000293273
CM008495.1	28229600	28230599	38	0.497316	58	0.943642	0.53172	1	1	1.88069	3.27486e-06	2.89098e-05
CM008495.1	28258600	28261599	930	12.1712	910	14.8054	0.822056	1	1	1.21646	4.55775e-09	7.13264e-08
CM008495.1	28262000	28268199	1764	23.0859	1677	27.2843	0.846102	1	1	1.18189	1.24584e-11	3.15361e-10
CM008495.1	28278600	28282999	1164	15.2336	1071	17.4248	0.874181	1	1	1.14393	7.7037e-06	6.31643e-05
CM008495.1	28305600	28309199	1477	19.3299	1371	22.3057	0.866544	1	1	1.15401	1.01321e-07	1.20948e-06
CM008495.1	28357800	28358399	83	1.08624	40	0.650787	1.64803	5.88949e-06	9.58666e-05	0.606785	1	1
CM008495.1	28424200	28424599	54	0.706713	27	0.439281	1.58006	0.000422603	0.00352123	0.632886	1	1
CM008495.1	28481000	28485599	1742	22.798	1581	25.7224	0.88626	1	1	1.12834	1.17169e-06	1.12763e-05
CM008495.1	28493000	28496199	616	8.06176	590	9.59911	0.839784	1	1	1.19078	1.6758e-05	0.00012798
CM008495.1	28505400	28508199	522	6.83156	516	8.39516	0.813732	1	1	1.22891	2.59549e-06	2.33396e-05
CM008495.1	28519800	28523599	1134	14.841	1072	17.4411	0.850876	1	1	1.17526	1.18125e-07	1.39212e-06
CM008495.1	28527200	28530399	804	10.5222	766	12.4626	0.844249	1	1	1.18448	2.31788e-06	2.10957e-05
CM008495.1	28596000	28599199	897	11.7393	847	13.7804	0.851825	1	1	1.17395	2.46469e-06	2.22836e-05
CM008495.1	28625400	28625799	51	0.667451	19	0.309124	2.09143	3.14341e-07	7.58914e-06	0.478142	1	1
CM008495.1	28626600	28627399	80	1.04698	107	1.74086	0.603297	1	1	1.65756	4.3143e-07	4.52609e-06
CM008495.1	28634400	28635199	108	1.41343	124	2.01744	0.701434	1	1	1.42565	7.09491e-05	0.000473402
CM008495.1	28664000	28667599	1184	15.4953	1094	17.799	0.870511	1	1	1.14875	3.37056e-06	2.97174e-05
CM008495.1	28740000	28742999	1221	15.9796	1198	19.4911	0.819827	1	1	1.21977	1.23321e-11	3.12511e-10
CM008495.1	28818200	28822199	1547	20.246	1472	23.949	0.845353	1	1	1.18294	1.61958e-10	3.36162e-09
CM008495.1	28922200	28928199	1588	20.7826	1401	22.7938	0.911687	1	1	1.09687	0.00030934	0.00178798
CM008495.1	28943600	28952399	2487	32.548	2275	37.0135	0.879322	1	1	1.13724	8.83281e-10	1.58684e-08
CM008495.1	28954000	28956999	252	3.29799	127	2.06625	1.58994	2.06464e-12	1.53981e-10	0.628955	1	1
CM008495.1	28981200	28981999	77	1.00772	39	0.634518	1.56857	5.8521e-05	0.00067281	0.637522	1	1
CM008495.1	29010200	29017599	2275	29.7735	2038	33.1576	0.897894	1	1	1.11372	8.36754e-07	8.29146e-06
CM008495.1	29020200	29020999	64	0.837585	75	1.22023	0.687971	1	1	1.45355	0.000817873	0.00427251
CM008495.1	29025400	29027399	125	1.63591	138	2.24522	0.729165	1	1	1.37143	0.000163174	0.00100314
CM008495.1	29028600	29029599	39	0.510404	58	0.943642	0.545353	1	1	1.83367	6.96185e-06	5.76203e-05
CM008495.1	29056600	29057599	259	3.3896	252	4.09996	0.826652	1	1	1.2097	0.0014832	0.00726125
CM008495.1	29061600	29062799	420	5.49665	433	7.04477	0.780301	1	1	1.28156	2.98343e-07	3.23466e-06
CM008495.1	29093000	29099599	2169	28.3863	1934	31.4656	0.902088	1	1	1.10854	3.94466e-06	3.43007e-05
CM008495.1	29400600	29401199	54	0.706713	66	1.0738	0.660325	1	1	1.51441	0.000544461	0.00295644
CM008495.1	29408000	29412599	1106	14.4745	1031	16.774	0.862855	1	1	1.15894	1.7242e-06	1.60445e-05
CM008495.1	29713800	29714599	49	0.641276	63	1.02499	0.628435	1	1	1.59126	0.000196251	0.00118585
CM008495.1	29824400	29824999	61	0.798324	17	0.276585	2.7707	4.44926e-13	3.70741e-11	0.36092	1	1
CM008495.1	29846000	29846599	111	1.45269	122	1.9849	0.732458	1	1	1.36527	0.00041629	0.00233396
CM008495.1	29856200	29857199	195	2.55202	216	3.51425	0.726551	1	1	1.37636	3.20103e-06	2.82989e-05
CM008495.1	29895200	29895999	85	1.11242	41	0.667057	1.6471	4.81616e-06	8.06217e-05	0.607129	1	1
CM008495.1	30002400	30002599	16	0.209396	26	0.423012	0.506472	1	1	1.97444	0.000389401	0.00219475
CM008495.1	30046800	30047599	68	0.889935	31	0.50436	1.73448	6.24217e-06	0.000100448	0.576542	1	1
CM008495.1	30115600	30117399	197	2.57819	94	1.52935	1.67653	5.35349e-12	3.7804e-10	0.59647	1	1
CM008495.1	30128200	30129199	111	1.45269	66	1.0738	1.34466	0.000971985	0.00699056	0.743681	1	1
CM008495.1	30150600	30151599	148	1.93692	86	1.39919	1.37764	6.90664e-05	0.000773954	0.725877	1	1
CM008495.1	30205600	30206799	169	2.21175	81	1.31784	1.66765	1.99941e-10	1.07549e-08	0.599646	1	1
CM008495.1	30264600	30265399	97	1.26947	55	0.894833	1.40769	0.00043838	0.00362142	0.710382	1	1
CM008495.1	30695200	30695999	68	0.889935	37	0.601978	1.46061	0.00092262	0.00672737	0.684643	1	1
CM008495.1	30708400	30711599	560	7.32887	570	9.27372	0.790309	1	1	1.26533	2.71735e-08	3.6297e-07
CM008495.1	30729800	30730999	206	2.69598	214	3.48171	0.774465	1	1	1.29121	0.000138138	0.000864952
CM008495.1	30794200	30794999	113	1.47886	54	0.878563	1.66729	1.21075e-07	3.30334e-06	0.599774	1	1
CM008495.1	30808200	30808799	90	1.17785	47	0.764675	1.525	4.81078e-05	0.000568785	0.655737	1	1
CM008495.1	31041400	31042599	51	0.667451	71	1.15515	0.580953	1	1	1.72131	7.67612e-06	6.29607e-05
CM008495.1	31139200	31140399	82	1.07316	36	0.585709	1.80446	2.04602e-07	5.17627e-06	0.554183	1	1
CM008495.1	31145600	31146599	162	2.12014	100	1.62697	1.29818	0.000513925	0.00414135	0.770307	1	1
CM008495.1	31193600	31194599	86	1.12551	48	0.780945	1.42821	0.000533458	0.00426334	0.700175	1	1
CM008495.1	31207600	31208999	142	1.85839	72	1.17142	1.57574	1.18054e-07	3.23633e-06	0.634624	1	1
CM008495.1	31344800	31345999	192	2.51276	117	1.90355	1.31567	9.64434e-05	0.00102054	0.760072	1	1
CM008495.1	31353000	31357399	1477	19.3299	1324	21.5411	0.897281	1	1	1.11448	5.01565e-05	0.000346286
CM008495.1	31361800	31363399	255	3.33725	162	2.63569	1.26335	0.000121321	0.0012415	0.791549	1	1
CM008495.1	31458600	31459799	85	1.11242	120	1.95236	0.57172	1	1	1.74911	5.89783e-09	9.01734e-08
CM008495.1	31515200	31516599	136	1.77987	141	2.29403	0.776072	1	1	1.28854	0.00158779	0.00772806
CM008495.1	31568000	31569199	111	1.45269	61	0.992451	1.4531	6.08062e-05	0.000696854	0.688182	1	1
CM008495.1	31602600	31603199	56	0.732887	25	0.406742	1.76348	1.95034e-05	0.000266716	0.567059	1	1
CM008495.1	31658400	31659399	82	1.07316	21	0.341663	3.03477	6.55836e-19	1.01887e-16	0.329514	1	1
CM008495.1	31696800	31697799	101	1.32181	49	0.797214	1.64097	9.6542e-07	2.0141e-05	0.609396	1	1
CM008495.1	31718200	31723999	2720	35.5974	2493	40.5603	0.877611	1	1	1.13946	8.19972e-11	1.79118e-09
CM008495.1	31733000	31733599	59	0.772149	24	0.390472	1.93055	7.8066e-07	1.67418e-05	0.517987	1	1
CM008495.1	31821000	31821599	58	0.759062	31	0.50436	1.48311	0.00130684	0.00898706	0.674261	1	1
CM008495.1	31850000	31851199	150	1.96309	92	1.49681	1.30606	0.000607671	0.00476728	0.76566	1	1
CM008495.1	31959600	31960199	50	0.654364	25	0.406742	1.57785	0.00064268	0.00498286	0.633772	1	1
CM008495.1	32006200	32008399	183	2.39497	116	1.88728	1.26503	0.000812316	0.00604033	0.790493	1	1
CM008495.1	32151600	32152799	82	1.07316	45	0.732136	1.45141	0.000426622	0.00354682	0.688985	1	1
CM008495.1	32538600	32539199	50	0.654364	16	0.260315	2.41319	4.05968e-09	1.6105e-07	0.414389	1	1
CM008495.1	32604600	32604999	60	0.785236	32	0.52063	1.48691	0.00106048	0.00754443	0.672534	1	1
CM008495.1	32710200	32712199	286	3.74296	189	3.07497	1.21506	0.000556886	0.0044251	0.823003	1	1
CM008495.1	32802800	32803199	43	0.562753	21	0.341663	1.60879	0.000863459	0.0063623	0.621584	1	1
CM008495.1	32815400	32816199	55	0.7198	26	0.423012	1.66838	9.89127e-05	0.00104114	0.599385	1	1
CM008495.1	32836800	32837199	68	0.889935	27	0.439281	1.98226	5.68579e-08	1.69481e-06	0.504474	1	1
CM008495.1	32935200	32935999	78	1.02081	39	0.634518	1.58868	3.52819e-05	0.000439419	0.629452	1	1
CM008495.1	32967400	32968999	234	3.06242	239	3.88845	0.787638	1	1	1.26962	0.000161667	0.000995113
CM008495.1	33129000	33129999	79	1.03389	39	0.634518	1.60879	2.10197e-05	0.000282997	0.621584	1	1
CM008495.1	33164000	33164399	20	0.261745	35	0.569439	0.469231	1	1	2.13115	1.31303e-05	0.00010275
CM008495.1	33317600	33324199	1370	17.9296	1320	21.476	0.834843	1	1	1.19783	8.57518e-11	1.86475e-09
CM008495.1	33345200	33346799	102	1.3349	60	0.976181	1.35824	0.00105429	0.00751118	0.736245	1	1
CM008495.1	33347200	33348399	60	0.785236	71	1.15515	0.681502	1	1	1.46735	0.000840329	0.00437548
CM008495.1	33384400	33385399	58	0.759062	67	1.09007	0.697932	1	1	1.4328	0.00197853	0.00941662
CM008495.1	33402200	33405399	991	12.9695	1001	16.286	0.796368	1	1	1.2557	1.66601e-12	4.93233e-11
CM008495.1	33415600	33418799	1049	13.7285	1031	16.774	0.818426	1	1	1.22186	2.09155e-10	4.25359e-09
CM008495.1	33472800	33474199	358	4.68524	359	5.84082	0.802162	1	1	1.24663	2.39344e-05	0.000176749
CM008495.1	33485400	33489199	378	4.94699	484	7.87453	0.62859	1	1	1.59086	8.21247e-22	8.70227e-20
CM008495.1	33489600	33490599	55	0.7198	70	1.13888	0.634453	1	1	1.57616	0.000129226	0.000814516
CM008495.1	33560800	33561799	87	1.13859	50	0.813484	1.38798	0.0011586	0.00810561	0.720473	1	1
CM008495.1	33570600	33581399	2815	36.8407	2640	42.952	0.857698	1	1	1.16591	6.66285e-15	2.90262e-13
CM008495.1	33590000	33591599	455	5.95471	436	7.09358	0.83937	1	1	1.19137	0.000169303	0.0010381
CM008495.1	33599200	33599799	54	0.706713	26	0.423012	1.63859	0.000175045	0.00168658	0.610283	1	1
CM008495.1	33611400	33612599	122	1.59665	71	1.15515	1.37418	0.000273428	0.00245179	0.727708	1	1
CM008495.1	33613400	33616799	602	7.87854	563	9.15983	0.860019	1	1	1.16276	0.000218388	0.00130397
CM008495.1	33643200	33645199	71	0.929196	102	1.65951	0.562296	1	1	1.77842	3.04825e-08	4.03465e-07
CM008495.1	33696600	33697399	32	0.418793	50	0.813484	0.520492	1	1	1.92126	7.27042e-06	5.99334e-05
CM008495.1	33713000	33716399	340	4.44967	227	3.69322	1.20307	0.000375986	0.0031926	0.831209	1	1
CM008495.1	33724800	33734999	1784	23.3477	1821	29.6271	0.788061	1	1	1.26894	6.04605e-23	7.12307e-21
CM008495.1	33735600	33736599	80	1.04698	45	0.732136	1.41644	0.000968946	0.0069739	0.705997	1	1
CM008495.1	33838800	33845199	1129	14.7755	1247	20.2883	0.72834	1	1	1.37299	8.24903e-27	1.37974e-24
CM008495.1	33864800	33870199	1612	21.0967	1529	24.8763	0.848033	1	1	1.1792	1.59211e-10	3.3121e-09
CM008495.1	33894400	33900599	447	5.85001	548	8.91579	0.656411	1	1	1.52344	1.13798e-20	1.07865e-18
CM008495.1	33924400	33930599	1629	21.3192	1446	23.526	0.906127	1	1	1.1036	0.000106567	0.000685007
CM008495.1	33968000	33971599	1164	15.2336	1124	18.2871	0.832997	1	1	1.20048	1.22521e-09	2.1399e-08
CM008495.1	33974600	33976199	402	5.26108	413	6.71938	0.783023	1	1	1.2771	7.4788e-07	7.48035e-06
CM008495.1	34018400	34022599	805	10.5353	749	12.186	0.864458	1	1	1.15679	4.53107e-05	0.000315828
CM008495.1	34206000	34207599	330	4.3188	352	5.72693	0.754264	1	1	1.3258	1.74856e-07	1.98589e-06
CM008495.1	34243000	34247199	1348	17.6416	1246	20.272	0.870193	1	1	1.14917	7.38995e-07	7.39794e-06
CM008495.1	34256000	34259999	759	9.93324	734	11.9419	0.831757	1	1	1.20227	5.67634e-07	5.80873e-06
CM008495.1	34286400	34291199	1352	17.694	1289	20.9716	0.843681	1	1	1.18528	1.31901e-09	2.28672e-08
CM008495.1	34297600	34300999	930	12.1712	869	14.1384	0.860796	1	1	1.16171	7.37775e-06	6.07035e-05
CM008495.1	34326600	34329599	520	6.80538	537	8.73682	0.778979	1	1	1.28373	1.14614e-08	1.65231e-07
CM008495.1	34338000	34340599	176	2.30336	206	3.35155	0.687817	1	1	1.45387	1.55463e-07	1.78588e-06
CM008495.1	34352600	34356199	1293	16.9218	1267	20.6137	0.82089	1	1	1.21819	4.53563e-12	1.25183e-10
CM008495.1	34363400	34367999	1100	14.396	1038	16.8879	0.852397	1	1	1.17316	2.43131e-07	2.68901e-06
CM008495.1	34371400	34372199	34	0.444967	59	0.959911	0.469231	1	1	2.13115	4.71051e-08	6.00417e-07
CM008495.1	34385800	34392599	2580	33.7652	2403	39.096	0.863622	1	1	1.15791	1.04274e-12	3.20943e-11
CM008495.1	34442000	34444799	266	3.48121	169	2.74958	1.26338	9.00813e-05	0.000962775	0.79153	1	1
CM008495.1	34445400	34448399	416	5.44431	460	7.48405	0.727621	1	1	1.37434	3.65018e-11	8.5003e-10
CM008495.1	34461000	34462199	167	2.18557	177	2.87973	0.759205	1	1	1.31717	0.000184494	0.00112135
CM008495.1	34529800	34531999	820	10.7316	772	12.5602	0.854346	1	1	1.17049	9.14302e-06	7.38101e-05
CM008495.1	34553200	34556999	1246	16.3067	1198	19.4911	0.836599	1	1	1.19532	8.94937e-10	1.60589e-08
CM008495.1	34606000	34606799	81	1.06007	46	0.748405	1.40341	0.00117886	0.0082045	0.712548	1	1
CM008495.1	34667000	34667399	32	0.418793	44	0.715866	0.589891	1	1	1.69523	0.000366808	0.00207782
CM008495.1	34682800	34684199	172	2.25101	103	1.67578	1.33808	9.09703e-05	0.000971484	0.747338	1	1
CM008495.1	34698400	34699199	58	0.759062	24	0.390472	1.89838	1.59364e-06	3.1046e-05	0.526766	1	1
CM008495.1	34706200	34706799	60	0.785236	27	0.439281	1.75243	1.33856e-05	0.000192577	0.570635	1	1
CM008495.1	34712000	34715999	1413	18.4923	1315	21.3946	0.864298	1	1	1.15701	1.1086e-07	1.31283e-06
CM008495.1	34738600	34741599	351	4.59363	135	2.19641	2.08197	2.29484e-35	9.51779e-33	0.480315	1	1
CM008495.1	34791200	34792399	102	1.3349	52	0.846024	1.56326	6.70401e-06	0.000106811	0.639689	1	1
CM008495.1	34812200	34813799	58	0.759062	74	1.20396	0.632792	1	1	1.5803	8.15811e-05	0.000538153
CM008495.1	34815800	34823599	2093	27.3917	1939	31.5469	0.86825	1	1	1.15174	5.58172e-10	1.04454e-08
CM008495.1	34850000	34850999	76	0.994633	41	0.667057	1.47473	0.000406449	0.00341035	0.678092	1	1
CM008495.1	34852400	34860599	2009	26.2923	1942	31.5957	0.832134	1	1	1.20173	1.73913e-15	8.2126e-14
CM008495.1	34874200	34875399	314	4.1094	307	4.99479	0.822678	1	1	1.21554	0.000403053	0.00226439
CM008495.1	34878600	34879199	55	0.7198	29	0.471821	1.50154	0.00124561	0.00860893	0.665983	1	1
CM008495.1	34914200	34917199	780	10.2081	838	13.634	0.748788	1	1	1.33549	5.44462e-16	2.76788e-14
CM008495.1	34945800	34951199	2045	26.7635	1928	31.3679	0.853185	1	1	1.17208	4.99894e-12	1.36898e-10
CM008495.1	34964200	34965799	182	2.38188	183	2.97735	0.800025	1	1	1.24996	0.00152832	0.00746479
CM008495.1	35011200	35011999	61	0.798324	71	1.15515	0.692675	1	1	1.44368	0.0012724	0.00635346
CM008495.1	35020400	35022199	143	1.87148	150	2.44045	0.767106	1	1	1.3036	0.000759862	0.00400784
CM008495.1	35027000	35028599	72	0.942284	105	1.70832	0.553971	1	1	1.80515	9.50982e-09	1.39555e-07
CM008495.1	35038400	35042199	1500	19.6309	1441	23.4446	0.837308	1	1	1.1943	2.62088e-11	6.27226e-10
CM008495.1	35054000	35058799	947	12.3936	902	14.6753	0.844482	1	1	1.18416	3.5432e-07	3.78648e-06
CM008495.1	35079200	35086599	2083	27.2608	1862	30.2941	0.899819	1	1	1.11134	3.56501e-06	3.12574e-05
CM008495.1	35108200	35111399	562	7.35505	520	8.46024	0.869242	1	1	1.15043	0.000817522	0.00427116
CM008495.1	35139200	35141999	144	1.88457	169	2.74958	0.686103	1	1	1.45751	1.46664e-06	1.38624e-05
CM008495.1	35152400	35157399	1437	18.8064	1412	22.9728	0.818628	1	1	1.22156	1.48894e-13	5.24901e-12
CM008495.1	35180000	35181199	76	0.994633	97	1.57816	0.632026	1	1	1.58221	8.67925e-06	7.03979e-05
CM008495.1	35194400	35195999	209	2.73524	209	3.40036	0.804396	1	1	1.24317	0.00101845	0.0051991
CM008495.1	35205200	35207399	372	4.86847	232	3.77457	1.28772	1.0413e-06	2.14385e-05	0.776564	1	1
CM008495.1	35232600	35237199	1292	16.9088	1230	20.0117	0.84491	1	1	1.18356	4.0267e-09	6.36131e-08
CM008495.1	35259400	35262399	984	12.8779	937	15.2447	0.844702	1	1	1.18385	2.25664e-07	2.51326e-06
CM008495.1	35270400	35274399	1220	15.9665	1217	19.8002	0.806378	1	1	1.24011	1.83102e-13	6.36681e-12
CM008495.1	35290800	35295199	1337	17.4977	1294	21.053	0.831106	1	1	1.20322	4.76632e-11	1.0892e-09
CM008495.1	35296600	35297999	62	0.811411	71	1.15515	0.703847	1	1	1.42076	0.0018911	0.00904655
CM008495.1	35322000	35323599	156	2.04161	160	2.60315	0.784411	1	1	1.27484	0.00130932	0.00651046
CM008495.1	35337000	35340199	1121	14.6708	1047	17.0344	0.861195	1	1	1.16118	1.08392e-06	1.04989e-05
CM008495.1	35360600	35362599	494	6.46511	496	8.06976	0.801159	1	1	1.24819	8.21531e-07	8.15031e-06
CM008495.1	35376400	35380599	879	11.5037	846	13.7642	0.835736	1	1	1.19655	1.78752e-07	2.02675e-06
CM008495.1	35446400	35447999	146	1.91074	88	1.43173	1.32861	0.000354886	0.00304688	0.752667	1	1
CM008495.1	35676600	35677399	61	0.798324	33	0.5369	1.46684	0.00135533	0.00925765	0.681737	1	1
CM008495.1	35683000	35683799	66	0.86376	35	0.569439	1.49707	0.000568069	0.00450246	0.667971	1	1
CM008495.1	35704600	35706399	373	4.88155	354	5.75947	0.847448	1	1	1.18001	0.00108894	0.00552815
CM008495.1	35710200	35710999	76	0.994633	41	0.667057	1.47473	0.000406449	0.00341035	0.678092	1	1
CM008495.1	35726200	35731799	1066	13.951	994	16.1721	0.862604	1	1	1.15928	2.46739e-06	2.23036e-05
CM008495.1	35914600	35915799	294	3.84766	288	4.68567	0.821097	1	1	1.21788	0.000521722	0.00285283
CM008495.1	35920000	35921199	116	1.51812	129	2.09879	0.723957	1	1	1.3813	0.00019043	0.00115387
CM008495.1	36008800	36010399	368	4.81612	378	6.14994	0.783172	1	1	1.27686	2.0808e-06	1.908e-05
CM008495.1	36067200	36070799	615	8.04867	695	11.3074	0.711937	1	1	1.40462	8.77559e-18	5.82027e-16
CM008495.1	36096400	36099399	1179	15.4299	1094	17.799	0.866838	1	1	1.15362	1.78164e-06	1.65454e-05
CM008495.1	36105800	36110199	1322	17.3014	1246	20.272	0.853421	1	1	1.17175	2.26407e-08	3.07213e-07
CM008495.1	36116600	36117799	138	1.80604	149	2.42418	0.745407	1	1	1.34155	0.000247827	0.00146184
CM008495.1	36134200	36138599	1454	19.0289	1355	22.0454	0.863124	1	1	1.15858	5.6173e-08	7.04731e-07
CM008495.1	36142800	36145599	1241	16.2413	1154	18.7752	0.864987	1	1	1.15609	6.85807e-07	6.9085e-06
CM008495.1	36163400	36168999	2135	27.9413	2082	33.8735	0.824863	1	1	1.21232	7.51782e-18	5.0371e-16
CM008495.1	36233000	36236799	931	12.1843	846	13.7642	0.885121	1	1	1.12979	0.000233369	0.00138377
CM008495.1	36242200	36245199	322	4.2141	346	5.62931	0.748761	1	1	1.33554	1.13271e-07	1.33914e-06
CM008495.1	36245600	36252799	1196	15.6524	1330	21.6387	0.723413	1	1	1.38234	1.52178e-29	3.12746e-27
CM008495.1	36255000	36260999	1493	19.5393	1423	23.1518	0.843938	1	1	1.18492	2.16343e-10	4.38712e-09
CM008495.1	36271600	36274999	426	5.57518	505	8.21619	0.678809	1	1	1.47317	1.03637e-16	5.80284e-15
CM008495.1	36307200	36310199	1017	13.3098	1028	16.7252	0.795797	1	1	1.2566	7.36462e-13	2.31891e-11
CM008495.1	36310800	36311599	39	0.510404	51	0.829754	0.618766	1	1	1.61612	0.000460894	0.00255814
CM008495.1	36432200	36436999	643	8.41512	666	10.8356	0.776658	1	1	1.28757	1.61076e-10	3.34863e-09
CM008495.1	36437600	36443999	1845	24.146	1723	28.0327	0.86132	1	1	1.16101	6.74398e-10	1.23605e-08
CM008495.1	36452000	36462199	2745	35.9246	2492	40.544	0.88603	1	1	1.12863	1.48668e-09	2.5523e-08
CM008495.1	36468600	36477399	2362	30.9121	2173	35.354	0.874328	1	1	1.14374	4.2188e-10	8.07625e-09
CM008495.1	36481200	36486599	1898	24.8396	1804	29.3505	0.846287	1	1	1.18163	2.38926e-12	6.89756e-11
CM008495.1	36537000	36539599	387	5.06477	434	7.06104	0.717485	1	1	1.39376	2.14731e-11	5.21378e-10
CM008495.1	36545800	36547399	347	4.54128	365	5.93843	0.764836	1	1	1.30747	3.86071e-07	4.09476e-06
CM008495.1	36553000	36558599	1365	17.8641	1270	20.6625	0.86452	1	1	1.15671	1.8616e-07	2.10241e-06
CM008495.1	36565600	36569599	1441	18.8588	1284	20.8903	0.902677	1	1	1.10782	0.000145335	0.000902221
CM008495.1	36570600	36571799	52	0.680538	62	1.00872	0.676714	1	1	1.47773	0.00135049	0.00667951
CM008495.1	36582000	36590599	2652	34.7074	2661	43.2936	0.801677	1	1	1.24739	1.68461e-28	3.29232e-26
CM008495.1	36601200	36606399	776	10.1557	756	12.2999	0.825649	1	1	1.21117	1.4555e-07	1.68023e-06
CM008495.1	36612400	36618199	1181	15.4561	1072	17.4411	0.88611	1	1	1.12853	4.83237e-05	0.000334716
CM008495.1	36621400	36625199	1460	19.1074	1388	22.5823	0.846093	1	1	1.1819	6.19973e-10	1.14638e-08
CM008495.1	36625600	36631199	1468	19.2121	1405	22.8589	0.84044	1	1	1.18985	1.07898e-10	2.30854e-09
CM008495.1	36640400	36648999	2505	32.7836	2372	38.5917	0.84948	1	1	1.17719	4.67391e-15	2.07662e-13
CM008495.1	36673600	36684399	1916	25.0752	1666	27.1053	0.925032	1	1	1.08104	0.000806792	0.00422546
CM008495.1	36734800	36740999	1034	13.5322	954	15.5213	0.87178	1	1	1.14708	1.56845e-05	0.000120485
CM008495.1	36741600	36759599	4277	55.9743	4082	66.4128	0.842813	1	1	1.1865	1.04297e-26	1.73184e-24
CM008495.1	36776600	36788399	3875	50.7132	3624	58.9613	0.860094	1	1	1.16266	3.96388e-19	3.15935e-17
CM008495.1	36823000	36825399	441	5.77149	210	3.41663	1.68504	1.47257e-24	3.48772e-22	0.593458	1	1
CM008495.1	36832800	36834799	190	2.48658	348	5.66185	0.440228	1	1	2.27155	4.16036e-42	1.89719e-39
CM008495.1	36856400	36863399	1078	14.1081	1202	19.5562	0.721483	1	1	1.38603	2.72507e-27	4.71278e-25
CM008495.1	36864000	36865599	72	0.942284	100	1.62697	0.581395	1	1	1.72	1.87728e-07	2.11752e-06
CM008495.1	36900800	36903999	372	4.86847	381	6.19875	0.785445	1	1	1.27316	2.45405e-06	2.21972e-05
CM008495.1	36905800	36911999	1453	19.0158	1411	22.9565	0.828323	1	1	1.20726	3.04469e-12	8.68036e-11
CM008495.1	36913800	36917999	1141	14.9326	1103	17.9455	0.832084	1	1	1.2018	1.3954e-09	2.40732e-08
CM008495.1	36919400	36924399	1350	17.6678	1274	20.7276	0.852345	1	1	1.17323	1.25617e-08	1.80074e-07
CM008495.1	36969800	36970799	125	1.63591	151	2.45672	0.666802	1	1	1.4997	1.07517e-06	1.04196e-05
CM008495.1	36975800	36977599	71	0.929196	154	2.50553	0.373655	1	1	2.67627	1.01446e-26	1.68756e-24
CM008495.1	37004000	37018199	3740	48.9464	3479	56.6022	0.864726	1	1	1.15644	2.63434e-17	1.6162e-15
CM008495.1	37022000	37028999	2137	27.9675	2049	33.3366	0.838926	1	1	1.192	5.02995e-15	2.22833e-13
CM008495.1	37035400	37038399	876	11.4645	873	14.2034	0.807157	1	1	1.23892	4.25118e-10	8.13315e-09
CM008495.1	37043600	37047599	1215	15.901	1149	18.6939	0.850562	1	1	1.17569	4.13319e-08	5.32234e-07
CM008495.1	37057200	37058399	308	4.03088	331	5.38527	0.74867	1	1	1.3357	2.02553e-07	2.2716e-06
CM008495.1	37069000	37075199	1630	21.3323	1567	25.4946	0.836716	1	1	1.19515	3.21293e-12	9.11746e-11
CM008495.1	37090400	37097399	1865	24.4078	1977	32.1652	0.758849	1	1	1.31779	3.63225e-32	9.02245e-30
CM008495.1	37110600	37117799	1376	18.0081	1395	22.6962	0.793448	1	1	1.26032	3.72132e-17	2.22066e-15
CM008495.1	37119600	37126399	1734	22.6933	1612	26.2267	0.865237	1	1	1.15575	6.34145e-09	9.64572e-08
CM008495.1	37154000	37158999	1825	23.8843	1663	27.0565	0.882709	1	1	1.13288	2.88514e-07	3.13811e-06
CM008495.1	37313800	37314799	86	1.12551	26	0.423012	2.59194	1.45461e-15	1.62894e-13	0.385811	1	1
CM008495.1	37495400	37498199	1158	15.1551	1099	17.8804	0.847541	1	1	1.17988	4.2548e-08	5.46742e-07
CM008495.1	37519600	37523599	1619	21.1883	1545	25.1367	0.842899	1	1	1.18638	2.91099e-11	6.8892e-10
CM008495.1	37543000	37545399	947	12.3936	880	14.3173	0.865571	1	1	1.15531	1.31778e-05	0.000103069
CM008495.1	37585400	37586999	141	1.84531	147	2.39164	0.771786	1	1	1.2957	0.00106309	0.00540744
CM008495.1	37590800	37596799	2080	27.2215	2133	34.7032	0.784418	1	1	1.27483	1.84099e-27	3.23263e-25
CM008495.1	37598400	37602199	1270	16.6208	1323	21.5248	0.772196	1	1	1.29501	8.18869e-20	7.10092e-18
CM008495.1	37622800	37629799	1433	18.7541	1349	21.9478	0.854448	1	1	1.17035	8.15927e-09	1.21348e-07
CM008495.1	37630600	37631999	52	0.680538	77	1.25277	0.546577	1	1	1.82957	3.76779e-07	4.00385e-06
CM008495.1	37635000	37639199	1231	16.1104	1154	18.7752	0.858023	1	1	1.16547	1.78272e-07	2.02181e-06
CM008495.1	37650800	37655999	1439	18.8326	1414	23.0053	0.818608	1	1	1.22159	1.42395e-13	5.0296e-12
CM008495.1	37669600	37675399	1961	25.6641	1922	31.2703	0.82071	1	1	1.21846	2.20273e-17	1.36696e-15
CM008495.1	37683800	37685799	552	7.22417	547	8.89952	0.811736	1	1	1.23193	1.0486e-06	1.01815e-05
CM008495.1	37691400	37698799	908	11.8832	912	14.838	0.800872	1	1	1.24864	4.29568e-11	9.90037e-10
CM008495.1	37719400	37726399	2090	27.3524	1812	29.4807	0.92774	1	1	1.07789	0.000772299	0.00406455
CM008495.1	37840400	37846199	1474	19.2906	1339	21.7851	0.885436	1	1	1.12939	5.92963e-06	4.97669e-05
CM008495.1	37846400	37849599	513	6.71377	499	8.11857	0.826919	1	1	1.20931	1.69966e-05	0.000129684
CM008495.1	37945200	37947599	156	2.04161	165	2.6845	0.760784	1	1	1.31443	0.00031552	0.00182089
CM008495.1	37986200	37988199	148	1.93692	87	1.41546	1.36199	0.000114552	0.00118387	0.73422	1	1
CM008495.1	38077600	38078399	63	0.824498	23	0.374203	2.14506	8.45817e-09	3.09735e-07	0.466188	1	1
CM008495.1	38080400	38084799	970	12.6947	978	15.9117	0.797823	1	1	1.25341	4.24685e-12	1.17958e-10
CM008495.1	38088200	38091999	728	9.52753	749	12.186	0.781873	1	1	1.27898	4.13542e-11	9.55022e-10
CM008495.1	38108400	38109799	58	0.759062	83	1.35038	0.564993	1	1	1.76993	5.54518e-07	5.68593e-06
CM008495.1	38111000	38111799	82	1.07316	112	1.8222	0.59084	1	1	1.69251	8.97422e-08	1.08048e-06
CM008495.1	38121800	38122999	95	1.24329	142	2.31029	0.540014	1	1	1.8518	7.04471e-12	1.87707e-10
CM008495.1	38151600	38152999	207	2.70907	224	3.64441	0.74362	1	1	1.34477	9.45961e-06	7.60911e-05
CM008495.1	38213800	38214599	36	0.471142	54	0.878563	0.541139	1	1	1.84795	1.06098e-05	8.46187e-05
CM008495.1	38274600	38275599	92	1.20403	108	1.75713	0.68632	1	1	1.45705	8.32975e-05	0.00054839
CM008495.1	38286800	38287999	111	1.45269	62	1.00872	1.43004	0.000111797	0.00115826	0.699282	1	1
CM008495.1	38376800	38378599	439	5.74531	430	6.99596	0.821193	1	1	1.21774	3.33549e-05	0.000239261
CM008495.1	38444400	38445599	92	1.20403	52	0.846024	1.41149	0.000534963	0.00427127	0.708472	1	1
CM008495.1	38472200	38473399	125	1.63591	138	2.24522	0.729165	1	1	1.37143	0.000163174	0.00100314
CM008495.1	38479600	38485599	1842	24.1068	1796	29.2204	0.824987	1	1	1.21214	1.22857e-15	5.91436e-14
CM008495.1	38503000	38508799	1204	15.7571	1140	18.5474	0.849516	1	1	1.17714	3.7296e-08	4.84346e-07
CM008495.1	38537000	38540199	418	5.47048	403	6.55668	0.834262	1	1	1.19866	0.000182713	0.00111152
CM008495.1	38571600	38572599	50	0.654364	60	0.976181	0.672528	1	1	1.48693	0.00135861	0.00670774
CM008495.1	38608600	38610799	136	1.77987	74	1.20396	1.46936	7.05454e-06	0.00011189	0.680567	1	1
CM008495.1	38611200	38614999	774	10.1295	765	12.4463	0.813847	1	1	1.22873	1.57499e-08	2.20906e-07
CM008495.1	38696600	38699399	1356	17.7463	1260	20.4998	0.865635	1	1	1.15522	2.59659e-07	2.85442e-06
CM008495.1	38761200	38767999	1789	23.4131	1643	26.7311	0.875833	1	1	1.14177	6.71814e-08	8.29777e-07
CM008495.1	38794000	38797999	1166	15.2598	1136	18.4824	0.82562	1	1	1.21121	1.70932e-10	3.53268e-09
CM008495.1	38804800	38806799	504	6.59599	512	8.33008	0.791852	1	1	1.26286	1.57124e-07	1.80316e-06
CM008495.1	38818800	38820399	441	5.77149	448	7.28882	0.791856	1	1	1.26286	8.40212e-07	8.32482e-06
CM008495.1	38948600	38950599	337	4.41041	183	2.97735	1.47764	4.89309e-12	3.47402e-10	0.676754	1	1
CM008495.1	38973200	38974799	399	5.22182	164	2.66823	1.95005	5.08849e-34	2.03671e-31	0.512807	1	1
CM008495.1	39025800	39028399	237	3.10168	150	2.44045	1.26786	0.000162338	0.0015892	0.788733	1	1
CM008495.1	39034200	39034999	152	1.98927	68	1.10634	1.78366	1.45572e-11	9.43632e-10	0.560645	1	1
CM008495.1	39074800	39077799	817	10.6923	770	12.5277	0.853432	1	1	1.17174	8.25219e-06	6.72822e-05
CM008495.1	39101600	39107999	1541	20.1675	1435	23.347	0.863774	1	1	1.15771	2.78992e-08	3.72012e-07
CM008495.1	39141800	39143999	112	1.46577	127	2.06625	0.710131	1	1	1.40819	9.8251e-05	0.00063655
CM008495.1	39144600	39149199	833	10.9017	848	13.7967	0.790184	1	1	1.26553	1.75712e-11	4.33179e-10
CM008495.1	39162200	39168199	1824	23.8712	1701	27.6747	0.862528	1	1	1.15938	1.20276e-09	2.10469e-08
CM008495.1	39182200	39184399	277	3.62517	269	4.37654	0.82823	1	1	1.20739	0.00119267	0.00600012
CM008495.1	39186000	39186999	93	1.21712	112	1.8222	0.669144	1	1	1.49445	2.34766e-05	0.000173648
CM008495.1	39193400	39194799	207	2.70907	209	3.40036	0.796735	1	1	1.25512	0.000654168	0.00350195
CM008495.1	39201200	39203599	269	3.52048	294	4.78329	0.736227	1	1	1.35828	2.3039e-07	2.55999e-06
CM008495.1	39204000	39206199	394	5.15639	402	6.54041	0.788428	1	1	1.26835	1.91489e-06	1.7663e-05
CM008495.1	39230200	39233799	1301	17.0265	1228	19.9792	0.852176	1	1	1.17347	2.14913e-08	2.92505e-07
CM008495.1	39241400	39243799	616	8.06176	586	9.53403	0.845507	1	1	1.18272	3.46677e-05	0.000247767
CM008495.1	39260000	39263599	831	10.8755	768	12.4951	0.870296	1	1	1.14903	7.68718e-05	0.000509527
CM008495.1	39279800	39283999	1206	15.7833	1137	18.4986	0.853169	1	1	1.1721	8.23401e-08	9.99763e-07
CM008495.1	39309000	39312399	1159	15.1681	1169	19.0193	0.797521	1	1	1.25389	3.85513e-14	1.48594e-12
CM008495.1	39340200	39344199	991	12.9695	1012	16.4649	0.787721	1	1	1.26949	1.21169e-13	4.32485e-12
CM008495.1	39362800	39366199	1195	15.6393	1096	17.8316	0.87699	1	1	1.14026	9.74102e-06	7.81285e-05
CM008495.1	39377800	39379399	568	7.43357	551	8.9646	0.829169	1	1	1.20603	8.83376e-06	7.15214e-05
CM008495.1	39416600	39418199	373	4.88155	401	6.52414	0.748369	1	1	1.33624	1.23211e-08	1.76873e-07
CM008495.1	39436800	39441799	1225	16.0319	1184	19.2633	0.832228	1	1	1.20159	3.85461e-10	7.45222e-09
CM008495.1	39493600	39496799	315	4.12249	307	4.99479	0.82529	1	1	1.2117	0.000486226	0.00268363
CM008495.1	39513800	39514799	46	0.602015	58	0.943642	0.64079	1	1	1.56057	0.000518158	0.00283655
CM008495.1	39544200	39547399	206	2.69598	314	5.10868	0.528603	1	1	1.89178	4.30421e-25	6.15475e-23
CM008495.1	39568400	39569599	211	2.76141	235	3.82338	0.722593	1	1	1.3839	8.8461e-07	8.72699e-06
CM008495.1	39573800	39580399	1512	19.788	1466	23.8514	0.829619	1	1	1.20537	1.7844e-12	5.25061e-11
CM008495.1	39596000	39598799	624	8.16646	571	9.28999	0.87893	1	1	1.13775	0.00116702	0.00588673
CM008495.1	39600200	39603399	466	6.09867	496	8.06976	0.755841	1	1	1.32303	1.04432e-09	1.84898e-08
CM008495.1	39604600	39611399	991	12.9695	968	15.7491	0.823489	1	1	1.21434	2.12149e-09	3.52526e-08
CM008495.1	39616200	39626199	2466	32.2732	2429	39.5191	0.816644	1	1	1.22452	2.00959e-22	2.24905e-20
CM008495.1	39628800	39631799	721	9.43592	679	11.0471	0.85408	1	1	1.17085	2.79913e-05	0.000203915
CM008495.1	39666200	39667999	137	1.79296	142	2.31029	0.776271	1	1	1.28821	0.00155126	0.00756635
CM008495.1	39672800	39674199	129	1.68826	134	2.18014	0.774604	1	1	1.29098	0.00186845	0.00894915
CM008495.1	39695600	39713199	8172	106.949	7694	125.179	0.854364	1	1	1.17046	1.33413e-41	5.9651e-39
CM008495.1	39737000	39738799	108	1.41343	148	2.40791	0.588451	1	1	1.69938	9.03442e-10	1.61989e-08
CM008495.1	39745400	39746199	35	0.458055	53	0.862293	0.536264	1	1	1.86475	9.73836e-06	7.81208e-05
CM008495.1	39792400	39792999	25	0.327182	43	0.699596	0.475325	1	1	2.10382	2.77581e-06	2.4815e-05
CM008495.1	39802600	39804799	350	4.58055	400	6.50787	0.704098	1	1	1.42026	1.26565e-11	3.20022e-10
CM008495.1	39824800	39826599	257	3.36343	274	4.45789	0.75467	1	1	1.32508	3.44877e-06	3.03515e-05
CM008495.1	39860400	39863399	934	12.2235	870	14.1546	0.863502	1	1	1.15807	1.08567e-05	8.63737e-05
CM008495.1	39871800	39872999	62	0.811411	79	1.2853	0.633462	1	1	1.57863	5.22696e-05	0.000359211
CM008495.1	39882000	39885599	729	9.54062	713	11.6003	0.822422	1	1	1.21592	1.87904e-07	2.11924e-06
CM008495.1	39889200	39890799	182	2.38188	203	3.30275	0.721591	1	1	1.38583	3.97345e-06	3.45085e-05
CM008495.1	39913800	39916399	326	4.26645	334	5.43407	0.785187	1	1	1.27358	9.01241e-06	7.2852e-05
CM008495.1	39947800	39951399	964	12.6161	907	14.7566	0.854893	1	1	1.16974	1.89643e-06	1.75103e-05
CM008495.1	39963000	39968799	698	9.13492	647	10.5265	0.867705	1	1	1.15247	0.000192367	0.00116507
CM008495.1	39975800	39980199	520	6.80538	495	8.05349	0.84494	1	1	1.18352	0.000118809	0.000755827
CM008495.1	40021200	40022999	1	0.0130873	403	6.55668	0.00398216	1	1	251.12	0	0
CM008495.1	40043000	40045999	429	5.61444	419	6.817	0.823549	1	1	1.21426	5.17785e-05	0.000356304
CM008495.1	40077200	40079799	1284	16.8041	1328	21.6061	0.777765	1	1	1.28574	6.20366e-19	4.83522e-17
CM008495.1	40099400	40100199	50	0.654364	62	1.00872	0.651178	1	1	1.53568	0.000535919	0.00291862
CM008495.1	40102800	40106799	1048	13.7155	936	15.2284	0.900546	1	1	1.11044	0.000765458	0.00403538
CM008495.1	40113000	40114599	460	6.02015	446	7.25628	0.82959	1	1	1.20541	5.72048e-05	0.00038926
CM008495.1	40233200	40233399	36	0.471142	14	0.227776	1.98418	2.92346e-05	0.000375822	0.503987	1	1
CM008495.1	40260200	40261199	76	0.994633	40	0.650787	1.5107	0.000202109	0.00190118	0.661947	1	1
CM008495.1	40301000	40302399	135	1.76678	65	1.05753	1.65754	1.36874e-08	4.75306e-07	0.603302	1	1
CM008495.1	40334800	40335399	31	0.405705	45	0.732136	0.55958	1	1	1.78705	0.000100533	0.000649477
CM008495.1	40382000	40382799	46	0.602015	74	1.20396	0.504088	1	1	1.98378	2.73943e-08	3.65599e-07
CM008495.1	40385000	40385799	40	0.523491	61	0.992451	0.531939	1	1	1.87991	1.99019e-06	1.83069e-05
CM008495.1	40433600	40434599	172	2.25101	173	2.81466	0.799773	1	1	1.25035	0.00194651	0.00928229
CM008495.1	40565000	40565799	51	0.667451	67	1.09007	0.615127	1	1	1.62568	7.17944e-05	0.000478311
CM008495.1	40576200	40576999	75	0.981545	30	0.48809	1.97207	1.80341e-08	6.09507e-07	0.507082	1	1
CM008495.1	40846400	40847399	129	1.68826	147	2.39164	0.706564	1	1	1.4153	2.55882e-05	0.000187917
CM008495.1	40929600	40930599	85	1.11242	41	0.667057	1.6471	4.81616e-06	8.06217e-05	0.607129	1	1
CM008495.1	40953800	40954799	88	1.15168	49	0.797214	1.43183	0.000437204	0.003621	0.698409	1	1
CM008495.1	40955800	40956599	81	1.06007	41	0.667057	1.57049	3.87929e-05	0.000477213	0.636745	1	1
CM008495.1	41152200	41152999	70	0.916109	17	0.276585	3.1729	1.30443e-17	1.80336e-15	0.315169	1	1
CM008495.1	41159600	41160199	66	0.86376	76	1.2365	0.699929	1	1	1.42872	0.00120943	0.00607392
CM008495.1	41172600	41173599	130	1.70135	68	1.10634	1.52719	1.72056e-06	3.32046e-05	0.654799	1	1
CM008495.1	41197800	41198999	104	1.36108	54	0.878563	1.53567	1.15679e-05	0.000169513	0.651183	1	1
CM008495.1	41229000	41232999	993	12.9957	1089	17.7177	0.73355	1	1	1.36323	9.44178e-23	1.08722e-20
CM008495.1	41236400	41236999	53	0.693625	72	1.17142	0.595033	1	1	1.68058	1.47597e-05	0.000114098
CM008495.1	41263200	41263999	71	0.929196	35	0.569439	1.60879	4.76375e-05	0.000565194	0.621584	1	1
CM008495.1	41266000	41266799	42	0.549665	64	1.04126	0.532139	1	1	1.87921	1.21037e-06	1.16138e-05
CM008495.1	41271000	41271999	107	1.40034	48	0.780945	1.77296	1.21585e-08	4.26416e-07	0.56403	1	1
CM008495.1	41275200	41276999	197	2.57819	209	3.40036	0.758431	1	1	1.31851	5.35411e-05	0.000367137
CM008495.1	41355200	41356199	149	1.95	161	2.61942	0.744811	1	1	1.34262	0.000144492	0.000897835
CM008495.1	41363400	41368199	1296	16.9611	1196	19.4585	0.871597	1	1	1.14732	1.55071e-06	1.45737e-05
CM008495.1	41374600	41375399	52	0.680538	70	1.13888	0.600465	1	1	1.66538	2.49239e-05	0.00018345
CM008495.1	41386000	41387199	142	1.85839	146	2.37537	0.782508	1	1	1.27794	0.00182351	0.00875292
CM008495.1	41419800	41421199	68	0.889935	78	1.26904	0.702574	1	1	1.42334	0.00118189	0.00595405
CM008495.1	41449600	41451399	337	4.41041	325	5.28765	0.834006	1	1	1.19903	0.000657338	0.00351789
CM008495.1	41460000	41461999	286	3.74296	305	4.96225	0.75445	1	1	1.32547	1.04722e-06	1.01702e-05
CM008495.1	41476400	41477399	110	1.4396	134	2.18014	0.661393	1	1	1.51196	2.60304e-06	2.33959e-05
CM008495.1	41479000	41485199	2019	26.4232	2002	32.5719	0.811223	1	1	1.23271	6.46546e-20	5.67098e-18
CM008495.1	41509000	41510199	66	0.86376	98	1.59443	0.544389	1	1	1.83692	1.18364e-08	1.70396e-07
CM008495.1	41528400	41533599	946	12.3806	867	14.1058	0.877607	1	1	1.13946	7.75104e-05	0.000513333
CM008495.1	41536800	41542799	1669	21.8427	1614	26.2593	0.831791	1	1	1.20223	3.11647e-13	1.04215e-11
CM008495.1	41563000	41567999	611	7.99632	572	9.30626	0.859146	1	1	1.16395	0.000180163	0.00109754
CM008495.1	41572200	41577799	1306	17.092	1279	20.8089	0.821364	1	1	1.21749	4.15204e-12	1.1557e-10
CM008495.1	41596000	41596599	46	0.602015	64	1.04126	0.58164	1	1	1.71928	1.97883e-05	0.000148773
CM008495.1	41613600	41614199	32	0.418793	47	0.764675	0.553022	1	1	1.80824	5.63687e-05	0.000384355
CM008495.1	41618200	41619199	71	0.929196	86	1.39919	0.665707	1	1	1.50216	0.000140723	0.000877299
CM008495.1	41620400	41621399	71	0.929196	82	1.33411	0.69779	1	1	1.4331	0.000766297	0.00403852
CM008495.1	41650000	41654799	1126	14.7363	1017	16.5463	0.890525	1	1	1.12293	0.000133227	0.00083732
CM008495.1	41693200	41696599	377	4.9339	361	5.87336	0.83995	1	1	1.19055	0.000567923	0.00307147
CM008495.1	41711600	41714399	519	6.79229	505	8.21619	0.826652	1	1	1.2097	1.48182e-05	0.000114463
CM008495.1	41731600	41733199	251	3.28491	252	4.09996	0.801217	1	1	1.2481	0.000294044	0.00170786
CM008495.1	41746400	41748999	752	9.84163	771	12.5439	0.784599	1	1	1.27454	4.01154e-11	9.2852e-10
CM008495.1	41792600	41795599	1007	13.1789	994	16.1721	0.814906	1	1	1.22714	1.90012e-10	3.89452e-09
CM008495.1	41802600	41806199	1105	14.4614	1113	18.1082	0.79862	1	1	1.25216	2.04964e-13	7.0521e-12
CM008495.1	42069200	42069799	45	0.588927	69	1.12261	0.528603	1	1	1.89178	4.09744e-07	4.3196e-06
CM008495.1	42139400	42143999	516	6.75303	539	8.76936	0.770135	1	1	1.29847	2.56261e-09	4.18097e-08
CM008495.1	42176600	42178399	199	2.60437	200	3.25394	0.800394	1	1	1.24938	0.00101509	0.00518311
CM008495.1	42201000	42204999	834	10.9148	763	12.4138	0.87915	1	1	1.13746	0.000228454	0.00135744
CM008495.1	42205200	42206799	63	0.824498	87	1.41546	0.585015	1	1	1.70936	1.2722e-06	1.21607e-05
CM008495.1	42223800	42227799	634	8.29733	633	10.2987	0.805665	1	1	1.24121	6.6256e-08	8.1923e-07
CM008495.1	42228200	42233399	1224	16.0188	1116	18.157	0.882171	1	1	1.13357	1.89123e-05	0.000142803
CM008495.1	42244400	42247799	725	9.48827	740	12.0396	0.788113	1	1	1.26885	1.96658e-10	4.01907e-09
CM008495.1	42274000	42275199	96	1.25638	26	0.423012	2.88987	3.7499e-20	6.52204e-18	0.346037	1	1
CM008495.1	42296600	42297799	20	0.261745	58	0.943642	0.286311	1	1	3.49271	1.54604e-16	8.45768e-15
CM008495.1	42308600	42310399	327	4.27954	335	5.45034	0.785244	1	1	1.27349	8.80935e-06	7.13553e-05
CM008495.1	42334800	42335999	91	1.19094	103	1.67578	0.711581	1	1	1.40532	0.000404067	0.00226946
CM008495.1	42384200	42386799	280	3.66444	273	4.44162	0.824947	1	1	1.2122	0.000900153	0.00464045
CM008495.1	42472800	42475599	569	7.44666	578	9.40388	0.791893	1	1	1.2628	2.82734e-08	3.76509e-07
CM008495.1	42486400	42489999	766	10.0249	779	12.6741	0.79099	1	1	1.26424	1.27623e-10	2.70095e-09
CM008495.1	42519000	42520799	400	5.23491	410	6.67057	0.784825	1	1	1.27417	1.00975e-06	9.83977e-06
CM008495.1	42537600	42538799	63	0.824498	75	1.22023	0.677386	1	1	1.47626	0.000537349	0.00292527
CM008495.1	42539200	42540399	347	4.54128	414	6.73565	0.67453	1	1	1.48251	1.98063e-14	7.99043e-13
CM008495.1	42540800	42544999	1305	17.0789	1220	19.849	0.860394	1	1	1.16226	1.36255e-07	1.58349e-06
CM008495.1	42555000	42557799	253	3.31108	293	4.76702	0.694955	1	1	1.43894	1.57803e-09	2.69349e-08
CM008495.1	42565000	42568799	558	7.3027	621	10.1035	0.722922	1	1	1.38327	6.62292e-15	2.88797e-13
CM008495.1	42574400	42575599	73	0.955371	91	1.48054	0.647014	1	1	1.54556	3.57706e-05	0.000254606
CM008495.1	42578400	42579799	356	4.65907	421	6.84954	0.680496	1	1	1.46952	4.15475e-14	1.59073e-12
CM008495.1	42617400	42617799	50	0.654364	16	0.260315	2.41319	4.05968e-09	1.6105e-07	0.414389	1	1
CM008495.1	42622000	42625399	1236	16.1759	1176	19.1331	0.845402	1	1	1.18287	9.47969e-09	1.39202e-07
CM008495.1	42656000	42660199	609	7.97015	556	9.04594	0.880937	1	1	1.13516	0.00157441	0.00766705
CM008495.1	42664000	42665199	56	0.732887	73	1.18769	0.619603	1	1	1.61394	4.73246e-05	0.000328615
CM008495.1	42665800	42668199	601	7.86545	569	9.25745	0.849555	1	1	1.17709	6.86236e-05	0.000459726
CM008495.1	42678800	42681999	756	9.89398	716	11.6491	0.849272	1	1	1.17748	9.35861e-06	7.54045e-05
CM008495.1	42686000	42687199	35	0.458055	59	0.959911	0.482638	1	1	2.07195	1.22777e-07	1.43954e-06
CM008495.1	42706400	42707599	67	0.876847	87	1.41546	0.621579	1	1	1.60881	1.2457e-05	9.78945e-05
CM008495.1	42708400	42710199	482	6.30807	475	7.7281	0.816226	1	1	1.22515	8.08539e-06	6.60281e-05
CM008495.1	42807000	42816399	2279	29.8259	2149	34.9635	0.853034	1	1	1.17229	3.18558e-13	1.06409e-11
CM008495.1	42846400	42847399	76	0.994633	85	1.38292	0.720215	1	1	1.38847	0.00154952	0.0075591
CM008495.1	42961800	42966599	1475	19.3037	1425	23.1843	0.832601	1	1	1.20106	8.58248e-12	2.24184e-10
CM008495.1	42975000	42976599	118	1.5443	140	2.27776	0.678888	1	1	1.473	5.94293e-06	4.98693e-05
CM008495.1	42989800	42991399	239	3.12786	234	3.80711	0.821511	1	1	1.21727	0.00155709	0.00759196
CM008495.1	42992800	42996599	1342	17.5631	1260	20.4998	0.856704	1	1	1.16726	3.94159e-08	5.09494e-07
CM008495.1	43011400	43012399	205	2.68289	203	3.30275	0.812283	1	1	1.2311	0.00180011	0.00865511
CM008495.1	43017800	43018399	48	0.628189	59	0.959911	0.656924	1	1	1.52225	0.00085483	0.00443599
CM008496.1	13400	13599	38	0.497316	1	0.0162697	15.6857	7.09386e-44	4.15473e-41	0.0637522	1	1
CM008496.1	233600	241599	1919	25.1145	1802	29.318	0.856595	1	1	1.16741	6.7937e-11	1.51068e-09
CM008496.1	277200	278599	180	2.35571	109	1.7734	1.3236	0.000112079	0.00115981	0.755517	1	1
CM008496.1	365400	365799	51	0.667451	23	0.374203	1.74286	5.34642e-05	0.000622757	0.57377	1	1
CM008496.1	416200	416999	77	1.00772	40	0.650787	1.53031	0.000126345	0.00128652	0.65346	1	1
CM008496.1	645400	646999	115	1.50504	69	1.12261	1.333	0.00109419	0.00772487	0.750188	1	1
CM008496.1	725800	726399	49	0.641276	60	0.976181	0.659341	1	1	1.51667	0.000857659	0.00444614
CM008496.1	746200	747399	189	2.47349	227	3.69322	0.67033	1	1	1.4918	5.65867e-09	8.68645e-08
CM008496.1	766400	767799	403	5.27417	387	6.29637	0.837567	1	1	1.19393	0.000312884	0.00180664
CM008496.1	847600	852199	1225	16.0319	1220	19.849	0.80769	1	1	1.2381	2.53541e-13	8.58489e-12
CM008496.1	951600	956599	984	12.8779	1009	16.4161	0.784485	1	1	1.27472	5.29705e-14	1.99968e-12
CM008496.1	1015600	1018399	1342	17.5631	1282	20.8577	0.842014	1	1	1.18763	9.65117e-10	1.72305e-08
CM008496.1	1045200	1046599	107	1.40034	204	3.31902	0.42378	1	1	2.35972	1.16065e-27	2.07376e-25
CM008496.1	1047000	1047599	44	0.57584	17	0.276585	2.01099	4.25605e-06	7.25304e-05	0.497267	1	1
CM008496.1	1121000	1124999	1216	15.9141	1199	19.5073	0.815792	1	1	1.2258	4.00939e-12	1.11769e-10
CM008496.1	1580600	1581799	316	4.13558	324	5.27138	0.784596	1	1	1.27454	1.13192e-05	8.9726e-05
CM008496.1	1582200	1582599	85	1.11242	45	0.732136	1.50387	0.000114679	0.00118465	0.664951	1	1
CM008496.1	1768000	1768599	114	1.49195	48	0.780945	1.88787	1.38703e-10	7.62648e-09	0.529698	1	1
CM008496.1	1875200	1876199	76	0.994633	33	0.5369	1.82172	3.49694e-07	8.34051e-06	0.548931	1	1
CM008496.1	1967400	1968799	84	1.09933	33	0.5369	2.01099	1.31766e-09	5.8757e-08	0.497267	1	1
CM008496.1	1995000	1996399	123	1.60973	73	1.18769	1.34791	0.000530999	0.00424869	0.741891	1	1
CM008496.1	2369000	2369799	67	0.876847	22	0.357933	2.37822	4.54129e-11	2.71526e-09	0.420483	1	1
CM008496.1	2383800	2385199	227	2.97081	12	0.195236	14.1079	9.73562e-180	4.69662e-176	0.0708824	1	1
CM008496.1	2396200	2397999	294	3.84766	183	2.97735	1.28966	1.03278e-05	0.000155009	0.7754	1	1
CM008496.1	2399000	2400999	106	1.38725	115	1.87101	0.741986	1	1	1.34773	0.00089857	0.00463385
CM008496.1	2404000	2408399	1544	20.2067	1531	24.9089	0.811222	1	1	1.23271	1.11417e-15	5.40054e-14
CM008496.1	2584400	2584599	32	0.418793	12	0.195236	2.04193	3.62286e-05	0.000450018	0.489733	1	1
CM008496.1	2811000	2811999	68	0.889935	29	0.471821	1.85011	7.00733e-07	1.52417e-05	0.540508	1	1
CM008496.1	2924000	2930399	1125	14.7232	1089	17.7177	0.830964	1	1	1.20342	1.35918e-09	2.35147e-08
CM008496.1	3154000	3157799	1530	20.0235	1411	22.9565	0.872189	1	1	1.14654	2.34507e-07	2.60195e-06
CM008496.1	3205400	3207199	124	1.62282	134	2.18014	0.744811	1	1	1.34262	0.000452693	0.00251772
CM008496.1	3224200	3225399	73	0.955371	89	1.448	0.661393	1	1	1.51196	8.99074e-05	0.000586848
CM008496.1	3269800	3274999	1748	22.8766	1639	26.666	0.857859	1	1	1.16569	6.48358e-10	1.19285e-08
CM008496.1	3328200	3332199	1048	13.7155	1045	17.0018	0.806703	1	1	1.23961	8.76542e-12	2.28442e-10
CM008496.1	3462600	3466199	816	10.6792	849	13.813	0.773167	1	1	1.29338	2.73133e-13	9.20407e-12
CM008496.1	3497800	3498599	68	0.889935	35	0.569439	1.54176	0.000219424	0.00204122	0.64861	1	1
CM008496.1	3520800	3522199	66	0.86376	118	1.91982	0.452895	1	1	2.20802	5.31135e-15	2.34505e-13
CM008496.1	3660200	3667399	3935	51.4984	3612	58.7661	0.876309	1	1	1.14115	3.78324e-15	1.69403e-13
CM008496.1	3704800	3705799	90	1.17785	52	0.846024	1.38113	0.00114285	0.00801102	0.724043	1	1
CM008496.1	3895400	3898999	1641	21.4762	1477	24.0303	0.893653	1	1	1.119	1.03613e-05	8.27921e-05
CM008496.1	3962000	3965399	1654	21.6463	1517	24.6811	0.876993	1	1	1.14026	2.60566e-07	2.8637e-06
CM008496.1	4009400	4013199	1910	24.9967	1867	30.3755	0.822913	1	1	1.2152	1.51322e-16	8.31036e-15
CM008496.1	4113400	4114799	387	5.06477	239	3.88845	1.30044	2.64022e-07	6.48794e-06	0.76897	1	1
CM008496.1	4120000	4120599	31	0.405705	51	0.829754	0.495013	1	1	2.02015	1.47652e-06	1.39429e-05
CM008496.1	4168000	4168799	89	1.16477	48	0.780945	1.47746	0.000151555	0.00149434	0.676836	1	1
CM008496.1	4183000	4183799	92	1.20403	46	0.748405	1.59168	8.43922e-06	0.000130963	0.628268	1	1
CM008496.1	4321800	4322599	63	0.824498	31	0.50436	1.60879	0.000108361	0.00112995	0.621584	1	1
CM008496.1	4337400	4338399	49	0.641276	62	1.00872	0.63841	1	1	1.56639	0.00032562	0.00187257
CM008496.1	4361600	4362799	152	1.98927	204	3.31902	0.600354	1	1	1.66568	5.64007e-12	1.53356e-10
CM008496.1	4382400	4383599	275	3.599	137	2.22895	1.60879	6.6671e-14	6.22302e-12	0.621584	1	1
CM008496.1	4437400	4438199	34	0.444967	51	0.829754	0.541421	1	1	1.84699	1.75381e-05	0.000133449
CM008496.1	4472000	4472799	160	2.09396	202	3.28648	0.637969	1	1	1.56747	9.24085e-10	1.65528e-08
CM008496.1	4703600	4704599	142	1.85839	76	1.2365	1.49388	2.03899e-06	3.84789e-05	0.669398	1	1
CM008496.1	4875200	4875999	60	0.785236	23	0.374203	2.04451	9.3834e-08	2.63221e-06	0.489115	1	1
CM008496.1	4980600	4981999	32	0.418793	80	1.30157	0.327717	1	1	3.05141	3.02362e-18	2.15173e-16
CM008496.1	5087600	5089799	735	9.61915	677	11.0146	0.873209	1	1	1.1452	0.000257144	0.0015132
CM008496.1	5092200	5093399	159	2.08088	165	2.6845	0.775322	1	1	1.28979	0.000703497	0.00373938
CM008496.1	5096200	5096799	98	1.28255	53	0.862293	1.47473	8.51451e-05	0.000919182	0.678092	1	1
CM008496.1	5108400	5114199	1780	23.2953	1650	26.845	0.867735	1	1	1.15243	8.26636e-09	1.22802e-07
CM008496.1	5330400	5335599	1405	18.3876	1028	16.7252	1.09911	0.000220046	0.00204494	0.909829	1	1
CM008496.1	5351000	5351599	62	0.811411	32	0.52063	1.53567	0.000409735	0.00343165	0.651183	1	1
CM008496.1	5446200	5448399	227	2.97081	255	4.14877	0.716415	1	1	1.39584	1.7271e-07	1.96444e-06
CM008496.1	5497800	5502399	1823	23.8581	1641	26.6985	0.893556	1	1	1.11912	3.56617e-06	3.12646e-05
CM008496.1	5544800	5546199	395	5.16947	250	4.06742	1.26909	1.94335e-06	3.68256e-05	0.787968	1	1
CM008496.1	5563200	5563799	94	1.2302	102	1.65951	0.741919	1	1	1.34786	0.00159023	0.00773893
CM008496.1	5652200	5652799	69	0.903022	31	0.50436	1.75962	3.38274e-06	5.98626e-05	0.568306	1	1
CM008496.1	5728600	5729599	151	1.97618	166	2.70077	0.732145	1	1	1.36585	5.20803e-05	0.000358219
CM008496.1	5765200	5766799	114	1.49195	67	1.09007	1.36038	0.000575048	0.00454108	0.735091	1	1
CM008496.1	5787400	5788199	109	1.42651	122	1.9849	0.719379	1	1	1.39009	0.000213409	0.00127794
CM008496.1	5853600	5855799	451	5.90236	435	7.07731	0.833915	1	1	1.19916	0.000104305	0.000671338
CM008496.1	5866800	5874799	3183	41.6568	2818	45.848	0.908548	1	1	1.10066	2.55896e-07	2.81642e-06
CM008496.1	5905600	5906599	160	2.09396	97	1.57816	1.32151	0.000258262	0.00234122	0.756711	1	1
CM008496.1	5933400	5934199	70	0.916109	31	0.50436	1.78475	1.80849e-06	3.4715e-05	0.560301	1	1
CM008496.1	6131200	6135199	2016	26.3839	1886	30.6846	0.859813	1	1	1.16304	7.14508e-11	1.58076e-09
CM008496.1	6153400	6154199	111	1.45269	64	1.04126	1.38604	0.000347514	0.00299284	0.721482	1	1
CM008496.1	6859400	6862999	1684	22.039	1541	25.0716	0.878993	1	1	1.13767	3.31442e-07	3.56485e-06
CM008496.1	7059200	7075799	7169	93.8227	6617	107.656	0.87149	1	1	1.14746	3.47804e-28	6.60028e-26
CM008496.1	7076200	7076599	43	0.562753	20	0.325394	1.6854	0.000330299	0.00287238	0.59333	1	1
CM008496.1	7187800	7191399	1022	13.3752	705	11.4701	1.16558	7.5065e-07	1.61891e-05	0.857944	1	1
CM008496.1	7234000	7234799	58	0.759062	29	0.471821	1.58198	0.000278396	0.00248879	0.632119	1	1
CM008496.1	7410400	7412999	788	10.3128	723	11.763	0.876614	1	1	1.14075	0.00024385	0.00144014
CM008496.1	7480200	7480599	37	0.484229	8	0.130157	3.39634	9.96444e-12	6.65693e-10	0.294435	1	1
CM008496.1	7548600	7556799	2382	31.1739	2255	36.6881	0.849679	1	1	1.17691	2.2709e-14	9.07362e-13
CM008496.1	7579200	7582199	1371	17.9427	1319	21.4597	0.836085	1	1	1.19605	1.21342e-10	2.57277e-09
CM008496.1	7674400	7675799	156	2.04161	91	1.48054	1.37272	5.52014e-05	0.000638892	0.728481	1	1
CM008496.1	7687400	7688599	174	2.27719	176	2.86346	0.795307	1	1	1.25738	0.00144051	0.00706905
CM008496.1	7693400	7695799	972	12.7208	877	14.2685	0.891432	1	1	1.12179	0.000390632	0.00220135
CM008496.1	7719000	7728199	3535	46.2635	3209	52.2094	0.886089	1	1	1.12855	8.7163e-12	2.2742e-10
CM008496.1	7752200	7755199	1296	16.9611	1154	18.7752	0.903292	1	1	1.10706	0.000319531	0.0018412
CM008496.1	7903400	7907599	1459	19.0943	1472	23.949	0.797297	1	1	1.25424	2.36082e-17	1.45718e-15
CM008496.1	7931200	7932599	38	0.497316	153	2.48926	0.203711	1	1	4.90892	1.1462e-56	9.21577e-54
CM008496.1	7968400	7968999	48	0.628189	65	1.05753	0.597203	1	1	1.67447	3.81081e-05	0.000269528
CM008496.1	7969800	7970599	66	0.86376	32	0.52063	1.63317	5.13747e-05	0.000602746	0.612307	1	1
CM008496.1	8019000	8020999	421	5.50974	276	4.49043	1.22547	2.12986e-05	0.000286416	0.816013	1	1
CM008496.1	8026600	8030999	1311	17.1574	1238	20.1419	0.85179	1	1	1.174	1.74021e-08	2.41676e-07
CM008496.1	8207800	8212599	1798	23.5309	1642	26.7148	0.880772	1	1	1.13537	2.1779e-07	2.43236e-06
CM008496.1	8313000	8314599	118	1.5443	146	2.37537	0.651178	1	1	1.53568	4.44128e-07	4.6476e-06
CM008496.1	8408800	8409799	154	2.01544	97	1.57816	1.27226	0.00147567	0.00990684	0.786003	1	1
CM008496.1	8438600	8442999	1813	23.7272	1625	26.4382	0.897402	1	1	1.11433	8.50631e-06	6.91267e-05
CM008496.1	8497200	8503199	1559	20.4031	1528	24.8601	0.820705	1	1	1.21846	3.31843e-14	1.29322e-12
CM008496.1	8618000	8618599	57	0.745975	24	0.390472	1.8662	3.20128e-06	5.72092e-05	0.535848	1	1
CM008496.1	8621800	8624199	1013	13.2574	981	15.9606	0.830609	1	1	1.20394	7.57631e-09	1.13507e-07
CM008496.1	8730000	8731999	1010	13.2181	946	15.3911	0.858759	1	1	1.16447	2.23962e-06	2.04301e-05
CM008496.1	8813800	8817799	1869	24.4601	1839	29.9199	0.817511	1	1	1.22322	2.74253e-17	1.68089e-15
CM008496.1	8818600	8819399	62	0.811411	26	0.423012	1.87692	1.15642e-06	2.34582e-05	0.532786	1	1
CM008496.1	8890200	8892599	1102	14.4222	1004	16.3348	0.882835	1	1	1.13271	5.07097e-05	0.000349815
CM008496.1	8965200	8965999	78	1.02081	27	0.439281	2.26955	1.77916e-11	1.13444e-09	0.440617	1	1
CM008496.1	9016600	9016799	27	0.353356	36	0.585709	0.608732	1	1	1.64276	0.00175217	0.00844918
CM008496.1	9061000	9064999	1369	17.9165	1228	19.9792	0.896683	1	1	1.11522	8.16411e-05	0.000538317
CM008496.1	9089000	9089999	83	1.08624	36	0.585709	1.8262	1.07652e-07	2.97881e-06	0.547586	1	1
CM008496.1	9117200	9117799	57	0.745975	30	0.48809	1.505	0.00100952	0.00722086	0.664452	1	1
CM008496.1	9295400	9296199	92	1.20403	45	0.732136	1.62628	3.67306e-06	6.42315e-05	0.6149	1	1
CM008496.1	9298600	9301399	409	5.35269	283	4.60432	1.16128	0.00132691	0.00909947	0.861121	1	1
CM008496.1	9309800	9310399	63	0.824498	30	0.48809	1.66069	4.41647e-05	0.000528403	0.60216	1	1
CM008496.1	9322000	9327799	2237	29.2762	2163	35.1913	0.831903	1	1	1.20206	4.44167e-17	2.61981e-15
CM008496.1	9431000	9431399	57	0.745975	26	0.423012	1.72796	3.00521e-05	0.000383695	0.578716	1	1
CM008496.1	9534200	9534599	40	0.523491	15	0.244045	2.06127	5.26737e-06	8.66323e-05	0.485139	1	1
CM008496.1	9542400	9542799	41	0.536578	53	0.862293	0.625642	1	1	1.59836	0.000480917	0.00265737
CM008496.1	9573000	9573799	115	1.50504	58	0.943642	1.58152	1.21789e-06	2.45449e-05	0.632301	1	1
CM008496.1	9621400	9621799	60	0.785236	24	0.390472	1.96273	3.76393e-07	8.88941e-06	0.509495	1	1
CM008496.1	9699800	9700199	26	0.340269	36	0.585709	0.586992	1	1	1.7036	0.000928644	0.00477524
CM008496.1	10196800	10197399	60	0.785236	24	0.390472	1.96273	3.76393e-07	8.88941e-06	0.509495	1	1
CM008496.1	10234000	10234599	53	0.693625	26	0.423012	1.60879	0.000304593	0.00268346	0.621584	1	1
CM008496.1	10858400	10858999	87	1.13859	45	0.732136	1.53885	4.52344e-05	0.000539195	0.649838	1	1
CM008496.1	11785800	11789199	1301	17.0265	792	12.8856	1.32071	3.13911e-22	6.49498e-20	0.757168	1	1
CM008496.1	11807600	11808199	52	0.680538	23	0.374203	1.77638	2.82857e-05	0.000366218	0.562944	1	1
CM008496.1	11847400	11847999	62	0.811411	27	0.439281	1.80989	3.73418e-06	6.50953e-05	0.552519	1	1
CM008496.1	12084200	12084999	68	0.889935	33	0.5369	1.63245	4.19034e-05	0.000507307	0.612576	1	1
CM008496.1	12171600	12172799	132	1.72752	74	1.20396	1.42646	3.5113e-05	0.000437851	0.701035	1	1
CM008496.1	12217200	12217999	82	1.07316	41	0.667057	1.58964	2.34199e-05	0.00031165	0.629073	1	1
CM008496.1	12316800	12318199	155	2.02853	51	0.829754	2.41319	8.76348e-23	1.85938e-20	0.414389	1	1
CM008496.1	12365400	12366599	143	1.87148	181	2.94481	0.636445	1	1	1.57123	5.16997e-09	7.99922e-08
CM008496.1	12375600	12377999	468	6.12484	305	4.96225	1.23288	4.67815e-06	7.86347e-05	0.811108	1	1
CM008496.1	12386800	12387599	74	0.968458	34	0.553169	1.72371	3.50088e-06	6.15316e-05	0.580145	1	1
CM008496.1	12409000	12412399	1353	17.7071	1250	20.3371	0.870626	1	1	1.1486	7.73555e-07	7.71694e-06
CM008496.1	12465600	12467199	281	3.67752	287	4.6694	0.787638	1	1	1.26962	4.21386e-05	0.000295537
CM008496.1	12744000	12744399	56	0.732887	27	0.439281	1.63752	0.000142643	0.00141991	0.610679	1	1
CM008496.1	12868800	12872799	1609	21.0574	1443	23.4772	0.896868	1	1	1.11499	2.28709e-05	0.000169701
CM008496.1	12919400	12921399	1029	13.4668	919	14.9518	0.900574	1	1	1.1104	0.000846802	0.00440006
CM008496.1	12951200	12952799	455	5.95471	430	6.99596	0.851055	1	1	1.17501	0.000505341	0.00277592
CM008496.1	13016600	13017599	147	1.92383	152	2.47299	0.778109	1	1	1.28517	0.0012289	0.00616088
CM008496.1	13225600	13229599	913	11.9487	962	15.6514	0.763466	1	1	1.30982	4.68152e-16	2.40259e-14
CM008496.1	13257400	13258199	195	2.55202	213	3.46544	0.736737	1	1	1.35734	8.64284e-06	7.01243e-05
CM008496.1	13281400	13282399	49	0.641276	60	0.976181	0.659341	1	1	1.51667	0.000857659	0.00444614
CM008496.1	13388000	13390999	920	12.0403	854	13.8943	0.86649	1	1	1.15408	1.9671e-05	0.000147983
CM008496.1	13423400	13424199	79	1.03389	45	0.732136	1.39895	0.00143573	0.00970162	0.714822	1	1
CM008496.1	13543000	13545399	994	13.0087	901	14.659	0.887333	1	1	1.12697	0.00020179	0.0012154
CM008496.1	13565600	13572799	2542	33.2678	2261	36.7858	0.904324	1	1	1.1058	1.20706e-06	1.159e-05
CM008496.1	13577400	13583199	2346	30.7027	2258	36.7369	0.835732	1	1	1.19656	5.50752e-17	3.20314e-15
CM008496.1	13609200	13612999	1917	25.0883	1774	28.8624	0.869201	1	1	1.15048	3.64562e-09	5.80835e-08
CM008496.1	13723400	13723799	23	0.301007	40	0.650787	0.470866	1	1	2.12375	4.38796e-06	3.77968e-05
CM008496.1	13730800	13735599	2099	27.4702	1818	29.5783	0.92866	1	1	1.07682	0.000873674	0.00451435
CM008496.1	13757800	13758799	144	1.88457	89	1.448	1.29597	0.00100826	0.0072172	0.771622	1	1
CM008496.1	13777600	13779199	270	3.53356	170	2.76585	1.2748	4.61626e-05	0.000549687	0.784435	1	1
CM008496.1	13783200	13783799	82	1.07316	47	0.764675	1.39094	0.00142352	0.00964254	0.718941	1	1
CM008496.1	13787200	13788799	316	4.13558	190	3.09124	1.33505	3.27194e-07	7.86114e-06	0.749038	1	1
CM008496.1	13846400	13847599	141	1.84531	84	1.36665	1.34381	0.000274706	0.0024618	0.74415	1	1
CM008496.1	13850400	13851399	112	1.46577	118	1.91982	0.763838	1	1	1.30918	0.00205222	0.00972669
CM008496.1	13857600	13858599	230	3.01007	230	3.74203	0.804396	1	1	1.24317	0.000615815	0.00331328
CM008496.1	14030400	14031399	117	1.53121	28	0.455551	3.27306	1.90965e-28	5.83456e-26	0.305524	1	1
CM008496.1	14197600	14198599	69	0.903022	38	0.618248	1.44379	0.00115625	0.00809694	0.692622	1	1
CM008496.1	14200800	14201999	75	0.981545	27	0.439281	2.18336	2.29442e-10	1.21668e-08	0.458009	1	1
CM008496.1	14223400	14224199	72	0.942284	39	0.634518	1.46802	0.000612094	0.00479685	0.681188	1	1
CM008496.1	14283400	14283999	73	0.955371	36	0.585709	1.60879	3.88131e-05	0.000476726	0.621584	1	1
CM008496.1	14288400	14288999	60	0.785236	20	0.325394	2.33658	7.00316e-10	3.27335e-08	0.427976	1	1
CM008496.1	14542800	14548599	1863	24.3816	1355	22.0454	1.10575	8.87473e-06	0.000136806	0.904365	1	1
CM008496.1	14706200	14707599	401	5.248	398	6.47533	0.810444	1	1	1.23389	2.19818e-05	0.000163714
CM008496.1	14768400	14769799	131	1.71443	79	1.2853	1.32725	0.00066819	0.00513074	0.753435	1	1
CM008496.1	14796200	14797999	114	1.49195	52	0.846024	1.74539	1.04404e-08	3.73738e-07	0.572938	1	1
CM008496.1	14807400	14808599	95	1.24329	38	0.618248	1.98005	3.21815e-10	1.63601e-08	0.505037	1	1
CM008496.1	15016400	15016999	60	0.785236	23	0.374203	2.04451	9.3834e-08	2.63221e-06	0.489115	1	1
CM008496.1	15024000	15024999	85	1.11242	46	0.748405	1.47187	0.000227278	0.00210032	0.679406	1	1
CM008496.1	15163800	15168599	2086	27.3001	1901	30.9287	0.882637	1	1	1.13297	4.49719e-08	5.75067e-07
CM008496.1	15183200	15183999	95	1.24329	54	0.878563	1.40404	0.000532612	0.00425862	0.712232	1	1
CM008496.1	15199400	15201599	370	4.84229	194	3.15632	1.53042	5.70079e-15	5.9923e-13	0.653417	1	1
CM008496.1	15276800	15279199	442	5.78457	201	3.27021	1.7641	2.20515e-28	6.64875e-26	0.566862	1	1
CM008496.1	15309200	15309599	45	0.588927	21	0.341663	1.68192	0.000270343	0.00242709	0.594559	1	1
CM008496.1	15334200	15339799	2696	35.2833	2493	40.5603	0.86987	1	1	1.1496	4.71182e-12	1.29577e-10
CM008496.1	15385000	15385399	41	0.536578	15	0.244045	2.11154	2.29897e-06	4.27642e-05	0.473588	1	1
CM008496.1	15397800	15398599	102	1.3349	47	0.764675	1.7261	8.78228e-08	2.47647e-06	0.579341	1	1
CM008496.1	15481200	15482399	144	1.88457	68	1.10634	1.6904	1.48647e-09	6.57094e-08	0.591577	1	1
CM008496.1	15815800	15816999	181	2.3688	99	1.6107	1.464	4.11962e-07	9.60204e-06	0.68306	1	1
CM008496.1	15827400	15830599	501	6.55672	334	5.43407	1.20539	2.00439e-05	0.000272017	0.829604	1	1
CM008496.1	15839200	15840599	237	3.10168	124	2.01744	1.53157	2.38846e-10	1.26254e-08	0.652925	1	1
CM008496.1	15906000	15907799	120	1.57047	66	1.0738	1.45272	3.4121e-05	0.000428542	0.688366	1	1
CM008496.1	15938600	15938999	39	0.510404	13	0.211506	2.29828	4.18961e-07	9.69492e-06	0.435109	1	1
CM008496.1	15997400	15998999	134	1.75369	80	1.30157	1.34066	0.000405216	0.00340312	0.745901	1	1
CM008496.1	16056600	16057599	91	1.19094	51	0.829754	1.42316	0.000439366	0.00362629	0.70266	1	1
CM008496.1	16134600	16135399	84	1.09933	40	0.650787	1.66765	3.39418e-06	5.99262e-05	0.599646	1	1
CM008496.1	16149200	16149799	55	0.7198	19	0.309124	2.25231	1.05381e-08	3.75184e-07	0.443989	1	1
CM008496.1	16201600	16206199	1819	23.8057	1589	25.8525	0.920756	1	1	1.08606	0.00055644	0.00301435
CM008496.1	16235400	16237599	892	11.6738	958	15.5864	0.749036	1	1	1.33505	5.73002e-18	3.91362e-16
CM008496.1	16245400	16248399	535	7.00169	507	8.24873	0.848733	1	1	1.17823	0.000145521	0.000903314
CM008496.1	16251000	16255199	390	5.10404	483	7.85826	0.649833	1	1	1.53886	3.30507e-19	2.66672e-17
CM008496.1	16257800	16260199	90	1.17785	191	3.10751	0.38125	1	1	2.62295	1.89213e-31	4.413e-29
CM008496.1	16376600	16376999	53	0.693625	26	0.423012	1.60879	0.000304593	0.00268346	0.621584	1	1
CM008496.1	16396200	16397399	112	1.46577	64	1.04126	1.39841	0.000240269	0.00220437	0.715097	1	1
CM008496.1	16417800	16422199	2340	30.6242	2080	33.8409	0.904898	1	1	1.1051	3.46909e-06	3.05069e-05
CM008496.1	16451000	16451999	163	2.13323	59	0.959911	2.19868	6.3878e-20	1.08225e-17	0.454818	1	1
CM008496.1	16480800	16481599	58	0.759062	31	0.50436	1.48311	0.00130684	0.00898706	0.674261	1	1
CM008496.1	17024600	17025199	58	0.759062	30	0.48809	1.53095	0.000622653	0.00486586	0.65319	1	1
CM008496.1	17270400	17271799	187	2.44732	115	1.87101	1.30368	0.000181148	0.00173209	0.767061	1	1
CM008496.1	17292000	17296399	1628	21.3061	1492	24.2744	0.87767	1	1	1.13938	3.73865e-07	3.97496e-06
CM008496.1	17297200	17298199	60	0.785236	32	0.52063	1.48691	0.00106048	0.00754443	0.672534	1	1
CM008496.1	17434400	17435399	88	1.15168	37	0.601978	1.88398	1.24445e-08	4.35529e-07	0.530791	1	1
CM008496.1	17467200	17467999	80	1.04698	43	0.699596	1.48082	0.000270119	0.00242757	0.675301	1	1
CM008496.1	17511600	17512399	63	0.824498	30	0.48809	1.66069	4.41647e-05	0.000528403	0.60216	1	1
CM008496.1	17558800	17559599	160	2.09396	68	1.10634	1.87692	9.48563e-14	8.60835e-12	0.532786	1	1
CM008496.1	17607200	17617199	4341	56.8119	3984	64.8184	0.876459	1	1	1.14095	1.76272e-16	9.53773e-15
CM008496.1	17628400	17628999	53	0.693625	23	0.374203	1.80989	1.47022e-05	0.000209318	0.552519	1	1
CM008496.1	17632600	17633599	77	1.00772	42	0.683327	1.45914	0.000511996	0.00413235	0.685336	1	1
CM008496.1	17655800	17656999	117	1.53121	63	1.02499	1.48311	1.76421e-05	0.000244102	0.674261	1	1
CM008496.1	17675200	17676399	127	1.66208	60	0.976181	1.68791	1.23603e-08	4.32911e-07	0.592447	1	1
CM008496.1	17704800	17707399	170	2.22484	102	1.65951	1.33545	0.000108372	0.0011293	0.748809	1	1
CM008496.1	17722000	17723199	88	1.15168	45	0.732136	1.55633	2.79569e-05	0.000363063	0.642536	1	1
CM008496.1	17743400	17744599	108	1.41343	63	1.02499	1.36999	0.000601455	0.00472216	0.729934	1	1
CM008496.1	17756400	17762999	2207	28.8836	1911	31.0914	0.928926	1	1	1.07651	0.000696014	0.00370411
CM008496.1	18049200	18049799	35	0.458055	52	0.846024	0.546382	1	1	1.83022	1.90179e-05	0.000143541
CM008496.1	18181000	18183199	713	9.33123	656	10.6729	0.874184	1	1	1.14392	0.000346592	0.00197282
CM008496.1	18258800	18260599	256	3.35034	109	1.7734	1.87936	1.10093e-20	1.99426e-18	0.532095	1	1
CM008496.1	18415000	18415599	48	0.628189	15	0.244045	2.46346	3.78158e-09	1.51559e-07	0.405933	1	1
CM008496.1	18543000	18543799	53	0.693625	70	1.13888	0.611794	1	1	1.63454	4.42037e-05	0.000308698
CM008496.1	18714400	18719799	2205	28.8574	2040	33.1902	0.869426	1	1	1.15018	3.02004e-10	5.95555e-09
CM008496.1	18725000	18730399	2028	26.541	2067	33.6294	0.789226	1	1	1.26706	1.71617e-25	2.5703e-23
CM008496.1	18914000	18914399	39	0.510404	13	0.211506	2.29828	4.18961e-07	9.69492e-06	0.435109	1	1
CM008496.1	19202000	19203199	88	1.15168	49	0.797214	1.43183	0.000437204	0.003621	0.698409	1	1
CM008496.1	19233200	19242399	4861	63.6172	4174	67.9097	0.93676	1	1	1.06751	1.43555e-05	0.000111245
CM008496.1	19300200	19301799	181	2.3688	95	1.54562	1.525	3.03239e-08	9.62751e-07	0.655737	1	1
CM008496.1	19404200	19404599	43	0.562753	16	0.260315	2.08197	2.11614e-06	3.98159e-05	0.480315	1	1
CM008496.1	19419600	19419999	43	0.562753	15	0.244045	2.21209	4.09486e-07	9.57842e-06	0.452061	1	1
CM008496.1	19423000	19427199	2039	26.6849	1848	30.0664	0.88749	1	1	1.12677	2.27057e-07	2.52786e-06
CM008496.1	19432600	19433199	91	1.19094	48	0.780945	1.5103	6.21816e-05	0.000709821	0.662122	1	1
CM008496.1	19477200	19478199	72	0.942284	37	0.601978	1.54529	0.000144972	0.00143949	0.647129	1	1
CM008496.1	19491600	19494399	382	4.99934	263	4.27893	1.16698	0.00135172	0.00924264	0.85691	1	1
CM008496.1	19503000	19504599	191	2.49967	101	1.64324	1.51416	2.23179e-08	7.35575e-07	0.660433	1	1
CM008496.1	19522400	19523199	62	0.811411	33	0.5369	1.4905	0.000860924	0.00635255	0.670916	1	1
CM008496.1	19533800	19534599	63	0.824498	33	0.5369	1.51416	0.000538973	0.00429282	0.660433	1	1
CM008496.1	19575800	19580599	2014	26.3578	1832	29.8061	0.884265	1	1	1.13088	1.15337e-07	1.36233e-06
CM008496.1	19654200	19656199	246	3.21947	163	2.65196	1.2115	0.00139257	0.00947037	0.825424	1	1
CM008496.1	19788600	19789399	67	0.876847	31	0.50436	1.70934	1.13618e-05	0.000167187	0.58502	1	1
CM008496.1	19954400	19955399	92	1.20403	104	1.69205	0.712465	1	1	1.40358	0.000398338	0.00224085
CM008496.1	20246800	20247599	86	1.12551	48	0.780945	1.42821	0.000533458	0.00426334	0.700175	1	1
CM008496.1	20268000	20268999	219	2.86611	117	1.90355	1.49972	5.36748e-09	2.05376e-07	0.66679	1	1
CM008496.1	21081400	21081999	51	0.667451	21	0.341663	1.9013	5.178e-06	8.54461e-05	0.525956	1	1
CM008496.1	21109400	21109999	54	0.706713	17	0.276585	2.45788	6.2369e-10	2.9821e-08	0.406855	1	1
CM008496.1	22606000	22606399	52	0.680538	20	0.325394	2.03014	6.28635e-07	1.38493e-05	0.492576	1	1
CM008496.1	22905800	22906799	93	1.21712	31	0.50436	2.36291	3.34536e-14	3.20745e-12	0.423206	1	1
CM008496.1	24199200	24199799	58	0.759062	28	0.455551	1.63653	0.000116257	0.00119871	0.611049	1	1
CM008496.1	24352000	24359199	1431	18.7279	1410	22.9403	0.816368	1	1	1.22494	7.4801e-14	2.77578e-12
CM008496.1	24367000	24368199	283	3.7037	119	1.93609	1.90374	2.19356e-23	4.84481e-21	0.525282	1	1
CM008496.1	24499600	24500199	55	0.7198	29	0.471821	1.50154	0.00124561	0.00860893	0.665983	1	1
CM008496.1	24718800	24719399	53	0.693625	68	1.10634	0.629528	1	1	1.58849	0.000125571	0.000793857
CM008496.1	25114200	25115399	83	1.08624	41	0.667057	1.60879	1.39795e-05	0.000199851	0.621584	1	1
CM008496.1	25140200	25147399	940	12.302	664	10.8031	1.13825	4.39785e-05	0.000527966	0.878541	1	1
CM008496.1	25179000	25181399	1316	17.2229	1190	19.3609	0.889496	1	1	1.12423	3.4554e-05	0.00024707
CM008496.1	25239600	25241399	128	1.67517	55	0.894833	1.85298	4.26725e-11	2.56985e-09	0.53967	1	1
CM008496.1	25242000	25245599	1031	13.493	630	10.2499	1.31559	1.31107e-17	1.80981e-15	0.760116	1	1
CM008496.1	25344400	25348799	1426	18.6625	1303	21.1994	0.880271	1	1	1.13601	3.03164e-06	2.6926e-05
CM008496.1	25500800	25508199	3580	46.8524	3175	51.6562	0.906972	1	1	1.10257	2.91446e-08	3.87098e-07
CM008496.1	25533400	25535799	245	3.20638	155	2.5218	1.26847	0.000126431	0.00128641	0.788351	1	1
CM008496.1	25630000	25631999	887	11.6084	827	13.455	0.862686	1	1	1.15917	1.54148e-05	0.000118552
CM008496.1	25647400	25648599	143	1.87148	77	1.25277	1.48504	2.56374e-06	4.71347e-05	0.673383	1	1
CM008496.1	25677600	25678399	85	1.11242	47	0.764675	1.44121	0.000433019	0.00359105	0.693861	1	1
CM008496.1	25688400	25697599	5034	65.8813	4540	73.8644	0.891904	1	1	1.1212	1.83e-14	7.41866e-13
CM008496.1	25743200	25747399	2037	26.6588	1874	30.4894	0.874325	1	1	1.14374	5.96491e-09	9.11533e-08
CM008496.1	25786400	25788399	878	11.4906	875	14.236	0.807151	1	1	1.23893	4.06319e-10	7.80609e-09
CM008496.1	25798400	25799199	90	1.17785	51	0.829754	1.40769	0.0006508	0.00502795	0.710382	1	1
CM008496.1	25818800	25823199	1603	20.9789	1492	24.2744	0.864201	1	1	1.15714	1.69739e-08	2.36518e-07
CM008496.1	25845400	25849999	2270	29.7081	2183	35.5167	0.83644	1	1	1.19554	2.37831e-16	1.26888e-14
CM008496.1	25850400	25850599	14	0.183222	27	0.439281	0.430927	1	1	2.32058	1.89665e-05	0.000143189
CM008496.1	25987400	25992799	2040	26.698	1945	31.6445	0.843665	1	1	1.1853	1.38166e-13	4.89152e-12
CM008496.1	25997400	25998599	62	0.811411	72	1.17142	0.694205	1	1	1.4405	0.00126063	0.00629911
CM008496.1	26049000	26055399	2539	33.2286	2250	36.6068	0.907671	1	1	1.10172	2.89206e-06	2.57888e-05
CM008496.1	26103000	26104799	151	1.97618	91	1.48054	1.329	0.000287671	0.00256021	0.752444	1	1
CM008496.1	26120600	26128399	2542	33.2678	2374	38.6242	0.861297	1	1	1.16104	5.74261e-13	1.84171e-11
CM008496.1	26161000	26164599	1829	23.9366	1669	27.1541	0.881464	1	1	1.13448	2.06295e-07	2.31018e-06
CM008496.1	26369600	26371599	158	2.06779	99	1.6107	1.27899	0.0010688	0.00758271	0.781867	1	1
CM008496.1	26434000	26439399	2512	32.8752	2289	37.2413	0.882728	1	1	1.13285	2.33005e-09	3.83498e-08
CM008496.1	26465000	26468599	1395	18.2567	1277	20.7764	0.878668	1	1	1.13809	2.79083e-06	2.49371e-05
CM008496.1	26550800	26551599	54	0.706713	20	0.325394	2.10675	1.27205e-07	3.45363e-06	0.474664	1	1
CM008496.1	26602600	26608599	2011	26.3185	1913	31.1239	0.845583	1	1	1.18262	4.29583e-13	1.40425e-11
CM008496.1	26618000	26618999	45	0.588927	63	1.02499	0.57816	1	1	1.72963	1.88792e-05	0.000142629
CM008496.1	26679000	26680199	53	0.693625	66	1.0738	0.648319	1	1	1.54245	0.000337957	0.00193363
CM008496.1	26682200	26683999	277	3.62517	269	4.37654	0.82823	1	1	1.20739	0.00119267	0.00600012
CM008496.1	26722200	26722799	58	0.759062	25	0.406742	1.82536	5.31732e-06	8.71801e-05	0.547837	1	1
CM008496.1	26776200	26777399	85	1.11242	47	0.764675	1.44121	0.000433019	0.00359105	0.693861	1	1
CM008496.1	26858000	26860599	848	11.098	791	12.8693	0.862288	1	1	1.1597	2.16746e-05	0.000161675
CM008496.1	26949800	26951199	71	0.929196	84	1.36665	0.681371	1	1	1.46763	0.000335619	0.00192248
CM008496.1	27010600	27016199	1289	16.8695	1146	18.6451	0.904683	1	1	1.10536	0.000400714	0.00225207
CM008496.1	27207600	27211999	1409	18.44	1380	22.4522	0.821288	1	1	1.2176	6.25289e-13	1.98867e-11
CM008496.1	27275200	27275999	64	0.837585	35	0.569439	1.45238	0.00139204	0.0094752	0.688524	1	1
CM008496.1	27293200	27297799	1236	16.1759	1244	20.2395	0.799227	1	1	1.25121	1.08731e-14	4.56536e-13
CM008496.1	27308400	27312799	1603	20.9789	1423	23.1518	0.906076	1	1	1.10366	0.000118614	0.000754633
CM008496.1	27363800	27366999	1241	16.2413	1188	19.3284	0.840252	1	1	1.19012	2.47375e-09	4.04751e-08
CM008496.1	27470200	27471199	58	0.759062	67	1.09007	0.697932	1	1	1.4328	0.00197853	0.00941662
CM008496.1	27494000	27495799	721	9.43592	705	11.4701	0.822626	1	1	1.21562	2.25193e-07	2.50832e-06
CM008496.1	27522400	27529799	2697	35.2964	2402	39.0798	0.903147	1	1	1.10724	4.30345e-07	4.51678e-06
CM008496.1	27552200	27553399	57	0.745975	69	1.12261	0.6665	1	1	1.50038	0.000545687	0.00296021
CM008496.1	27570600	27571199	65	0.850673	75	1.22023	0.698555	1	1	1.43153	0.00122277	0.00613468
CM008496.1	27588600	27594599	1763	23.0729	1586	25.8037	0.894112	1	1	1.11843	5.65602e-06	4.76801e-05
CM008496.1	27702600	27706399	177	2.31645	255	4.14877	0.559307	1	1	1.78793	7.28125e-18	4.8965e-16
CM008496.1	27718400	27718799	35	0.458055	46	0.748405	0.616133	1	1	1.62303	0.000719653	0.00381883
CM008496.1	27729400	27732599	117	1.53121	153	2.48926	0.616356	1	1	1.62244	9.53576e-09	1.39913e-07
CM008496.1	27883400	27883999	50	0.654364	19	0.309124	2.05121	7.02218e-07	1.52487e-05	0.487517	1	1
CM008496.1	27894600	27899599	1514	19.8141	1460	23.7537	0.834128	1	1	1.19886	7.70283e-12	2.03585e-10
CM008496.1	27919200	27919999	63	0.824498	28	0.455551	1.77522	5.92286e-06	9.62389e-05	0.563311	1	1
CM008496.1	28089400	28093799	1427	18.6755	1278	20.7927	0.898106	1	1	1.11345	7.51721e-05	0.000498892
CM008496.1	28418600	28419199	70	0.916109	79	1.2853	0.713902	1	1	1.40075	0.00169863	0.00821848
CM008496.1	28422600	28426399	1401	18.3353	1331	21.6549	0.846669	1	1	1.1811	1.55084e-09	2.65202e-08
CM008496.1	28520600	28521199	65	0.850673	32	0.52063	1.60879	8.82015e-05	0.000948157	0.621584	1	1
CM008496.1	28523200	28526399	1096	14.3437	1022	16.6276	0.862583	1	1	1.15931	1.81422e-06	1.68156e-05
CM008496.1	28587800	28588399	49	0.641276	19	0.309124	2.01099	1.53971e-06	3.01846e-05	0.497267	1	1
CM008496.1	28597800	28601199	647	8.46747	636	10.3475	0.818287	1	1	1.22207	4.30827e-07	4.5208e-06
CM008496.1	28792200	28793399	178	2.32953	189	3.07497	0.757826	1	1	1.31956	0.000108089	0.000693937
CM008496.1	28982800	28989999	1756	22.9813	1637	26.6335	0.862835	1	1	1.15897	2.5904e-09	4.22254e-08
CM008496.1	29060200	29067399	2175	28.4648	2073	33.7271	0.843957	1	1	1.18489	2.61195e-14	1.03372e-12
CM008496.1	29084200	29084799	33	0.43188	49	0.797214	0.546989	1	1	1.82819	3.14928e-05	0.000227282
CM008496.1	29108000	29108399	41	0.536578	19	0.309124	1.68923	0.000403372	0.00339184	0.591985	1	1
CM008496.1	29130800	29133999	1240	16.2282	1148	18.6776	0.868804	1	1	1.15101	1.47586e-06	1.39402e-05
CM008496.1	29134400	29137999	247	3.23256	163	2.65196	1.2164	0.00112071	0.00789023	0.822095	1	1
CM008496.1	29181000	29181799	75	0.981545	35	0.569439	1.69817	5.18327e-06	8.54177e-05	0.588869	1	1
CM008496.1	29191000	29192399	101	1.32181	51	0.829754	1.57785	5.03345e-06	8.38153e-05	0.633772	1	1
CM008496.1	29225200	29235999	3094	40.492	2731	44.4325	0.911276	1	1	1.09736	8.25074e-07	8.18191e-06
CM008496.1	29253200	29257799	468	6.12484	451	7.33763	0.83465	1	1	1.19811	8.59362e-05	0.000564303
CM008496.1	29268400	29269599	91	1.19094	40	0.650787	1.80499	5.27314e-08	1.5899e-06	0.554021	1	1
CM008496.1	29303400	29304199	98	1.28255	53	0.862293	1.47473	8.51451e-05	0.000919182	0.678092	1	1
CM008496.1	29353800	29361399	2116	27.6927	1873	30.4731	0.908702	1	1	1.10047	2.14338e-05	0.000160153
CM008496.1	29373200	29375399	176	2.30336	108	1.75713	1.30622	0.000242199	0.00221908	0.765567	1	1
CM008496.1	29381600	29388199	918	12.0141	850	13.8292	0.868672	1	1	1.15118	2.7688e-05	0.000201858
CM008496.1	29392600	29398399	2639	34.5373	2503	40.723	0.848086	1	1	1.17913	4.63587e-16	2.3805e-14
CM008496.1	29450400	29454999	1384	18.1128	1252	20.3696	0.889137	1	1	1.12469	2.1148e-05	0.000158147
CM008496.1	29572800	29573999	99	1.29564	56	0.911102	1.41122	0.000360769	0.0030851	0.708606	1	1
CM008496.1	29799200	29804399	1700	22.2484	1505	24.4859	0.908551	1	1	1.10065	0.00011815	0.000751945
CM008496.1	29810800	29811999	121	1.58356	68	1.10634	1.42227	7.6043e-05	0.000837642	0.703103	1	1
CM008496.1	29842600	29844199	107	1.40034	46	0.748405	1.8484	1.406e-09	6.22724e-08	0.541008	1	1
CM008496.1	29886200	29888199	231	3.02316	143	2.32656	1.29597	5.65737e-05	0.000653495	0.771622	1	1
CM008496.1	30006400	30007199	57	0.745975	30	0.48809	1.505	0.00100952	0.00722086	0.664452	1	1
CM008496.1	30196400	30198199	256	3.35034	150	2.44045	1.36907	5.86044e-07	1.30442e-05	0.730422	1	1
CM008496.1	30200400	30204199	775	10.1426	552	8.98086	1.12877	0.000413045	0.00345337	0.885918	1	1
CM008496.1	30213600	30219399	2746	35.9377	2441	39.7143	0.904863	1	1	1.10514	5.58324e-07	5.7224e-06
CM008496.1	30285200	30292199	2698	35.3095	2416	39.3076	0.898248	1	1	1.11328	1.03086e-07	1.22727e-06
CM008496.1	30325000	30326199	50	0.654364	65	1.05753	0.621579	1	1	1.60881	0.000119038	0.00075715
CM008496.1	30347400	30349799	776	10.1557	714	11.6166	0.874148	1	1	1.14397	0.000201519	0.00121416
CM008496.1	30352400	30355199	1462	19.1336	1389	22.5986	0.846642	1	1	1.18114	7.05256e-10	1.2872e-08
CM008496.1	30437200	30439399	922	12.0665	875	14.236	0.847555	1	1	1.17987	8.63267e-07	8.53573e-06
CM008496.1	30460800	30464599	1682	22.0128	1478	24.0466	0.915348	1	1	1.09248	0.000381753	0.00215622
CM008496.1	30525200	30531399	2043	26.7373	1779	28.9438	0.9237	1	1	1.0826	0.000454984	0.00252932
CM008496.1	30588400	30591599	381	4.98625	395	6.42652	0.775958	1	1	1.28873	5.46968e-07	5.61417e-06
CM008496.1	30593800	30594599	89	1.16477	50	0.813484	1.41952	0.000535325	0.00426988	0.704462	1	1
CM008496.1	30605400	30607799	217	2.83994	138	2.24522	1.26157	0.000364359	0.00311073	0.792662	1	1
CM008496.1	30613600	30614599	95	1.24329	107	1.74086	0.715019	1	1	1.39856	0.000381199	0.00215335
CM008496.1	30657600	30662199	2459	32.1816	2210	35.956	0.894986	1	1	1.11734	1.42257e-07	1.64532e-06
CM008496.1	30691000	30692199	455	5.95471	488	7.93961	0.750112	1	1	1.33313	5.42258e-10	1.01787e-08
CM008496.1	30723800	30727999	1634	21.3846	1518	24.6974	0.865825	1	1	1.15497	1.92533e-08	2.65175e-07
CM008496.1	30745800	30751599	1818	23.7927	1703	27.7073	0.858684	1	1	1.16457	3.95249e-10	7.61095e-09
CM008496.1	30760400	30765799	1642	21.4893	1500	24.4045	0.880495	1	1	1.13572	6.41603e-07	6.50826e-06
CM008496.1	30767000	30770399	1312	17.1705	1270	20.6625	0.830977	1	1	1.2034	6.84066e-11	1.51928e-09
CM008496.1	30787600	30791999	1335	17.4715	1309	21.297	0.820361	1	1	1.21897	1.77667e-12	5.22955e-11
CM008496.1	30878400	30879599	99	1.29564	113	1.83847	0.705611	1	1	1.41721	0.000170313	0.00104367
CM008496.1	30880000	30884399	951	12.446	870	14.1546	0.879202	1	1	1.13739	9.2754e-05	0.000603516
CM008496.1	30889800	30890399	57	0.745975	29	0.471821	1.55517	0.000466119	0.00382181	0.643018	1	1
CM008496.1	30962400	30968199	2360	30.886	2144	34.8822	0.885398	1	1	1.12944	1.54072e-08	2.16397e-07
CM008496.1	30968800	30972599	300	3.92618	160	2.60315	1.50387	1.01575e-11	6.77604e-10	0.664951	1	1
CM008496.1	30997000	30997799	65	0.850673	29	0.471821	1.76967	4.91877e-06	8.21295e-05	0.565077	1	1
CM008496.1	31083800	31084999	51	0.667451	63	1.02499	0.653572	1	1	1.53005	0.000538862	0.00293169
CM008496.1	31116600	31124199	2348	30.7289	2109	34.3128	0.89551	1	1	1.11668	3.02826e-07	3.28016e-06
CM008496.1	31149200	31151799	887	11.6084	888	14.4475	0.803491	1	1	1.24457	1.3607e-10	2.86254e-09
CM008496.1	31302600	31303599	131	1.71443	55	0.894833	1.89608	5.92539e-12	4.10518e-10	0.527405	1	1
CM008496.1	31557800	31558799	71	0.929196	38	0.618248	1.48504	0.000482024	0.00393567	0.673383	1	1
CM008496.1	31734600	31740199	2214	28.9752	2117	34.4429	0.841236	1	1	1.18873	4.74647e-15	2.10783e-13
CM008496.1	31747400	31749399	168	2.19866	98	1.59443	1.37316	3.05854e-05	0.000389068	0.728247	1	1
CM008496.1	31752000	31757599	595	7.78693	400	6.50787	1.19556	9.42295e-06	0.000142784	0.836427	1	1
CM008496.1	31773400	31775199	317	4.14867	209	3.40036	1.21809	0.000263365	0.00237632	0.82096	1	1
CM008496.1	31884800	31885599	65	0.850673	34	0.553169	1.51686	0.000437618	0.00362018	0.659256	1	1
CM008496.1	31967800	31968199	23	0.301007	36	0.585709	0.521771	1	1	1.91655	9.85415e-05	0.000638048
CM008496.1	31992000	31995199	1477	19.3299	1366	22.2244	0.869713	1	1	1.1498	2.11202e-07	2.36253e-06
CM008496.1	32076800	32080599	1831	23.9628	1705	27.7398	0.863807	1	1	1.15767	1.64501e-09	2.79584e-08
CM008496.1	32234000	32249799	5669	74.1917	5442	88.5396	0.837944	1	1	1.1934	3.89349e-37	1.29302e-34
CM008496.1	32271200	32273199	469	6.13793	519	8.44397	0.72705	1	1	1.37542	2.08741e-12	6.08362e-11
CM008496.1	32289000	32290599	238	3.11477	239	3.88845	0.801045	1	1	1.24837	0.000400185	0.00224937
CM008496.1	32439000	32439799	38	0.497316	61	0.992451	0.505991	1	1	1.97632	3.94034e-07	4.17004e-06
CM008496.1	32590200	32590799	64	0.837585	33	0.5369	1.53782	0.0003326	0.00288541	0.650273	1	1
CM008496.1	32613400	32614199	63	0.824498	32	0.52063	1.56004	0.00024913	0.00226549	0.641009	1	1
CM008496.1	32680800	32681999	74	0.968458	41	0.667057	1.43642	0.000957083	0.00691949	0.696174	1	1
CM008496.1	32769800	32771399	215	2.81376	140	2.27776	1.23227	0.00117973	0.00820741	0.811513	1	1
CM008496.1	32792600	32793199	70	0.916109	39	0.634518	1.4278	0.00143434	0.00970401	0.700377	1	1
CM008496.1	32879000	32879599	51	0.667451	62	1.00872	0.663946	1	1	1.50615	0.000860754	0.00445374
CM008496.1	32882400	32882799	44	0.57584	15	0.244045	2.26236	1.67262e-07	4.32898e-06	0.442015	1	1
CM008496.1	33179800	33181599	180	2.35571	99	1.6107	1.45596	6.15678e-07	1.35884e-05	0.686833	1	1
CM008496.1	33198200	33198999	130	1.70135	67	1.09007	1.54965	8.35915e-07	1.77832e-05	0.645309	1	1
CM008496.1	33202400	33203999	111	1.45269	61	0.992451	1.4531	6.08062e-05	0.000696854	0.688182	1	1
CM008496.1	33356400	33357599	135	1.76678	72	1.17142	1.4986	2.93132e-06	5.28954e-05	0.667289	1	1
CM008496.1	33718600	33718999	45	0.588927	20	0.325394	1.76201	9.42229e-05	0.00100115	0.567533	1	1
CM008496.1	33958600	33958999	84	1.09933	101	1.64324	0.67033	1	1	1.4918	5.71111e-05	0.00038868
CM008496.1	34328000	34329399	188	2.46041	197	3.20513	0.767833	1	1	1.30237	0.000156134	0.000963936
CM008496.1	34371800	34373199	115	1.50504	121	1.96863	0.764836	1	1	1.30747	0.00191852	0.00915955
CM008496.1	34426000	34426999	87	1.13859	45	0.732136	1.53885	4.52344e-05	0.000539195	0.649838	1	1
CM008496.1	34472400	34472999	26	0.340269	85	1.38292	0.252543	1	1	3.95972	1.62103e-26	2.64852e-24
CM008496.1	34473600	34473999	29	0.379531	81	1.31784	0.294291	1	1	3.39799	3.15998e-21	3.15856e-19
CM008496.1	34507200	34508199	71	0.929196	108	1.75713	0.531344	1	1	1.88202	6.82535e-10	1.25021e-08
CM008496.1	34598400	34598999	153	2.00235	45	0.732136	2.69298	3.63441e-27	1.02186e-24	0.371336	1	1
CM008496.1	34599400	34601399	586	7.66914	549	8.93206	0.85851	1	1	1.16481	0.000221792	0.00132051
CM008496.1	34775600	34775999	41	0.536578	19	0.309124	1.68923	0.000403372	0.00339184	0.591985	1	1
CM008496.1	34838200	34845799	2155	28.2031	2182	35.5004	0.794447	1	1	1.25874	1.74951e-25	2.61596e-23
CM008496.1	34921400	34927199	2157	28.2292	2011	32.7183	0.862767	1	1	1.15906	4.75813e-11	1.08773e-09
CM008496.1	35011000	35011599	49	0.641276	19	0.309124	2.01099	1.53971e-06	3.01846e-05	0.497267	1	1
CM008496.1	35088000	35088399	46	0.602015	22	0.357933	1.64377	0.000397504	0.0033491	0.608359	1	1
CM008496.1	35218000	35219999	151	1.97618	85	1.38292	1.42172	1.34271e-05	0.000192841	0.703372	1	1
CM008496.1	35427800	35429999	208	2.72215	129	2.09879	1.29322	0.000134397	0.00134955	0.773263	1	1
CM008496.1	35455200	35455799	56	0.732887	24	0.390472	1.83402	6.32647e-06	0.00010128	0.545249	1	1
CM008496.1	35456400	35458199	169	2.21175	76	1.2365	1.77594	1.82258e-12	1.37043e-10	0.563082	1	1
CM008496.1	35591800	35592599	64	0.837585	33	0.5369	1.53782	0.0003326	0.00288541	0.650273	1	1
CM008496.1	35619800	35620799	72	0.942284	38	0.618248	1.50566	0.000305284	0.00268413	0.664158	1	1
CM008496.1	35818800	35821799	623	8.15337	592	9.63165	0.846447	1	1	1.18141	3.54942e-05	0.000252944
CM008496.1	35907800	35918999	3369	44.091	3217	52.3396	0.842391	1	1	1.1871	1.41319e-21	1.46695e-19
CM008496.1	35927200	35927799	57	0.745975	27	0.439281	1.66625	8.08606e-05	0.000881075	0.60015	1	1
CM008496.1	35981400	35982399	71	0.929196	39	0.634518	1.44791	0.000942971	0.00685504	0.690649	1	1
CM008496.1	36018400	36020399	210	2.74833	215	3.49798	0.785776	1	1	1.27263	0.000282669	0.00164795
CM008496.1	36101200	36102999	174	2.27719	105	1.70832	1.32801	0.000120419	0.00123628	0.753005	1	1
CM008496.1	36122800	36123999	96	1.25638	111	1.80593	0.696665	1	1	1.43541	0.000119838	0.000761736
CM008496.1	36255200	36261799	2471	32.3387	2245	36.5254	0.885337	1	1	1.12951	7.21491e-09	1.08715e-07
CM008496.1	36297800	36298999	71	0.929196	34	0.553169	1.65476	1.97181e-05	0.00026825	0.604318	1	1
CM008496.1	36321800	36323599	524	6.85773	497	8.08603	0.848008	1	1	1.17923	0.000155542	0.000960834
CM008496.1	36324200	36328999	1432	18.741	1274	20.7276	0.904078	1	1	1.1061	0.000188369	0.0011432
CM008496.1	36353800	36354399	51	0.667451	25	0.406742	1.60879	0.00037489	0.00319291	0.621584	1	1
CM008496.1	36361200	36362999	234	3.06242	251	4.08369	0.750131	1	1	1.3331	5.52469e-06	4.6676e-05
CM008496.1	36380600	36382799	626	8.19263	609	9.90824	0.826814	1	1	1.20946	2.36928e-06	2.14994e-05
CM008496.1	36440600	36443399	1549	20.2722	1366	22.2244	0.912081	1	1	1.09639	0.000382484	0.00215842
CM008496.1	36915800	36917199	280	3.66444	150	2.44045	1.49692	7.09078e-11	4.11351e-09	0.668037	1	1
CM008496.1	36949800	36968599	3860	50.5169	3535	57.5133	0.87833	1	1	1.13852	2.01036e-14	8.09612e-13
CM008496.1	36975000	36976399	76	0.994633	92	1.49681	0.666006	1	1	1.50149	8.98589e-05	0.000586658
CM008496.1	36985800	36989199	214	2.80068	339	5.51542	0.508662	1	1	1.96594	1.08891e-29	2.25811e-27
CM008496.1	38352200	38355999	702	9.18727	689	11.2098	0.819552	1	1	1.22018	1.87126e-07	2.11177e-06
CM008496.1	38724000	38725399	174	2.27719	107	1.74086	1.30342	0.000286321	0.00255067	0.767212	1	1
CM008496.1	39133200	39133999	99	1.29564	109	1.7734	0.731269	1	1	1.36749	0.000730487	0.00387016
CM008496.1	39549400	39550599	88	1.15168	41	0.667057	1.70455	8.96822e-07	1.88731e-05	0.586664	1	1
CM008496.1	39807800	39808199	46	0.602015	58	0.943642	0.64079	1	1	1.56057	0.000518158	0.00283655
CM008496.1	39809200	39810399	649	8.49364	611	9.94078	0.854342	1	1	1.17049	6.74355e-05	0.000452428
CM008496.1	40381600	40382799	209	2.73524	116	1.88728	1.44379	1.67933e-07	4.3396e-06	0.692622	1	1
CM008496.1	40542600	40543599	101	1.32181	48	0.780945	1.67446	3.97459e-07	9.33043e-06	0.597208	1	1
CM008496.1	40760600	40760999	43	0.562753	14	0.227776	2.35956	6.52532e-08	1.90388e-06	0.423807	1	1
CM008496.1	40996600	41000199	1805	23.6225	1752	28.5045	0.828716	1	1	1.20669	1.07655e-14	4.52434e-13
CM008496.1	41018400	41019399	77	1.00772	34	0.553169	1.79265	5.54671e-07	1.24396e-05	0.557832	1	1
CM008496.1	41037400	41038999	222	2.90537	218	3.54679	0.819088	1	1	1.22087	0.00188027	0.00899967
CM008496.1	41048400	41049599	147	1.92383	72	1.17142	1.63083	9.72219e-09	3.52712e-07	0.613184	1	1
CM008496.1	41134400	41135799	161	2.10705	96	1.56189	1.34342	0.00011928	0.00122686	0.744366	1	1
CM008496.1	41158200	41159999	148	1.93692	91	1.48054	1.30277	0.000719851	0.00547831	0.767594	1	1
CM008496.1	41173800	41174399	54	0.706713	28	0.455551	1.52558	0.000948082	0.00687883	0.655489	1	1
CM008496.1	41235600	41236199	58	0.759062	23	0.374203	1.97747	4.3167e-07	9.93508e-06	0.505696	1	1
CM008496.1	41607600	41608599	76	0.994633	39	0.634518	1.54846	9.59079e-05	0.00101575	0.645802	1	1
CM008496.1	41904400	41905199	45	0.588927	56	0.911102	0.649162	1	1	1.54045	0.000840695	0.00437539
CM008496.1	42139800	42140799	42	0.549665	56	0.911102	0.606825	1	1	1.64792	0.000167389	0.00102754
CM008496.1	42253000	42253599	152	1.98927	160	2.60315	0.764426	1	1	1.30817	0.000463449	0.00257045
CM008496.1	42399800	42401399	141	1.84531	83	1.35038	1.35981	0.000168979	0.00163536	0.735395	1	1
CM008496.1	42411200	42411799	41	0.536578	56	0.911102	0.592713	1	1	1.68716	9.19535e-05	0.000598776
CM008496.1	42928600	42934399	1228	16.0712	1313	21.3621	0.752362	1	1	1.32915	2.95266e-23	3.57514e-21
CM008496.1	43057600	43058399	60	0.785236	70	1.13888	0.691101	1	1	1.44697	0.00128369	0.00640144
CM008496.1	43077200	43089599	3447	45.1118	3007	48.9229	0.922061	1	1	1.08453	5.40348e-06	4.57067e-05
CM008496.1	43161400	43162799	122	1.59665	128	2.08252	0.766983	1	1	1.30381	0.00163825	0.00795362
CM008496.1	43178600	43180399	124	1.62282	51	0.829754	1.93364	5.6656e-12	3.9581e-10	0.517158	1	1
CM008496.1	43217000	43219599	805	10.5353	743	12.0884	0.871429	1	1	1.14754	0.000112293	0.000718211
CM008496.1	43234600	43235599	42	0.549665	62	1.00872	0.549032	1	1	1.82139	4.54992e-06	3.90177e-05
CM008496.1	43248200	43249199	165	2.1594	63	1.02499	2.0864	4.86679e-18	6.98099e-16	0.479294	1	1
CM008496.1	43253200	43260599	2464	32.247	2131	34.6707	0.930036	1	1	1.07523	0.00044995	0.00250422
CM008496.1	43290200	43290999	74	0.968458	28	0.455551	2.08034	2.38218e-09	1.00114e-07	0.480692	1	1
CM008496.1	43305800	43308199	342	4.47585	202	3.28648	1.35915	2.2369e-08	7.36996e-07	0.735753	1	1
CM008496.1	43332800	43333799	50	0.654364	64	1.04126	0.631142	1	1	1.58443	0.000199396	0.00120291
CM008496.1	43356800	43357799	90	1.17785	52	0.846024	1.38113	0.00114285	0.00801102	0.724043	1	1
CM008496.1	43361600	43362799	151	1.97618	83	1.35038	1.45557	4.12434e-06	7.07861e-05	0.687014	1	1
CM008496.1	43370800	43371399	67	0.876847	30	0.48809	1.76448	4.08089e-06	7.03035e-05	0.566739	1	1
CM008496.1	43404200	43404999	61	0.798324	22	0.357933	2.16837	9.0965e-09	3.31192e-07	0.461175	1	1
CM008496.1	43417200	43422199	754	9.8678	519	8.44397	1.16792	1.36083e-05	0.000195321	0.856222	1	1
CM008496.1	43447600	43448999	214	2.80068	76	1.2365	2.24604	1.77241e-26	4.69529e-24	0.445228	1	1
CM008496.1	43478600	43480799	145	1.89765	152	2.47299	0.767594	1	1	1.30277	0.000726499	0.00385104
CM008496.1	43496200	43503999	3571	46.7347	3167	51.5261	0.906977	1	1	1.10256	3.03287e-08	4.01604e-07
CM008496.1	43560600	43561399	46	0.602015	57	0.927372	0.651838	1	1	1.53412	0.000846391	0.00439992
CM008496.1	43617600	43618599	89	1.16477	105	1.70832	0.682978	1	1	1.46418	8.51483e-05	0.00055963
CM008496.1	43635800	43638799	710	9.29196	689	11.2098	0.828878	1	1	1.20645	7.83961e-07	7.81565e-06
CM008496.1	44045800	44048399	1060	13.8725	995	16.1883	0.856892	1	1	1.16701	9.23713e-07	9.07758e-06
CM008496.1	44088400	44088999	80	1.04698	93	1.51308	0.69315	1	1	1.44269	0.000312649	0.00180545
CM008496.1	44107000	44109399	405	5.30035	381	6.19875	0.854934	1	1	1.16968	0.00129005	0.00643158
CM008496.1	44149800	44150799	74	0.968458	37	0.601978	1.58762	5.32038e-05	0.00062071	0.629872	1	1
CM008496.1	44459000	44459999	137	1.79296	69	1.12261	1.58581	1.32638e-07	3.56891e-06	0.630593	1	1
CM008496.1	44566800	44567599	75	0.981545	32	0.52063	1.85255	2.15417e-07	5.42815e-06	0.539797	1	1
CM008496.1	44586200	44590599	1253	16.3984	1156	18.8078	0.871835	1	1	1.14701	2.3577e-06	2.14198e-05
CM008496.1	44594600	44595199	59	0.772149	29	0.471821	1.60879	0.000163689	0.00159748	0.621584	1	1
CM008496.1	44614600	44615399	43	0.562753	79	1.2853	0.442418	1	1	2.26031	3.00323e-11	7.08736e-10
CM008496.1	44716400	44717799	279	3.65135	272	4.42535	0.825022	1	1	1.21209	0.000921762	0.00474424
CM008496.1	44748800	44750199	254	3.32417	277	4.5067	0.737846	1	1	1.3553	5.76541e-07	5.89559e-06
CM008496.1	44769000	44771399	701	9.17418	700	11.3888	0.805544	1	1	1.2414	1.44118e-08	2.03759e-07
CM008496.1	44796200	44796799	59	0.772149	29	0.471821	1.60879	0.000163689	0.00159748	0.621584	1	1
CM008496.1	44798200	44798399	21	0.274833	31	0.50436	0.553022	1	1	1.80824	0.000674833	0.00360101
CM008496.1	44824800	44825599	99	1.29564	107	1.74086	0.744811	1	1	1.34262	0.00143896	0.00706314
CM008496.1	44836200	44838399	392	5.13021	413	6.71938	0.763594	1	1	1.3096	6.36452e-08	7.89398e-07
CM008496.1	44870400	44873199	516	6.75303	548	8.91579	0.75751	1	1	1.32011	2.10152e-10	4.26771e-09
CM008496.1	44893400	44895599	183	2.39497	211	3.4329	0.698155	1	1	1.43235	3.12508e-07	3.37606e-06
CM008496.1	45015000	45015999	208	2.72215	104	1.69205	1.60113	7.4979e-11	4.32368e-09	0.624558	1	1
CM008496.1	45063200	45063799	52	0.680538	23	0.374203	1.77638	2.82857e-05	0.000366218	0.562944	1	1
CM008496.1	45166800	45168399	512	6.70068	520	8.46024	0.792045	1	1	1.26255	1.31038e-07	1.52829e-06
CM008496.1	45246800	45247999	192	2.51276	191	3.10751	0.808586	1	1	1.23673	0.00195088	0.00929929
CM008496.1	45256200	45257199	136	1.77987	73	1.18769	1.48922	3.69896e-06	6.45981e-05	0.671492	1	1
CM008496.1	45281800	45282999	116	1.51812	61	0.992451	1.51797	7.03373e-06	0.000111599	0.658773	1	1
CM008496.1	45317400	45318599	72	0.942284	87	1.41546	0.667283	1	1	1.49861	0.000140571	0.000876832
CM008496.1	45319600	45321599	290	3.79531	281	4.57178	0.830069	1	1	1.20472	0.00107867	0.0054809
CM008496.1	45448200	45448999	97	1.26947	113	1.83847	0.691499	1	1	1.44613	7.97966e-05	0.000527445
CM008496.1	45483400	45484599	143	1.87148	89	1.448	1.28703	0.00134629	0.00920893	0.77698	1	1
CM008496.1	45494000	45494999	112	1.46577	118	1.91982	0.763838	1	1	1.30918	0.00205222	0.00972669
CM008496.1	45531000	45531999	81	1.06007	133	2.16387	0.492243	1	1	2.03152	5.71596e-14	2.14369e-12
CM008496.1	45551200	45552199	52	0.680538	64	1.04126	0.655892	1	1	1.52464	0.000541252	0.00294233
CM008496.1	45569800	45573199	1296	16.9611	1197	19.4748	0.87087	1	1	1.14828	1.34249e-06	1.27726e-05
CM008496.1	45588600	45588999	51	0.667451	76	1.2365	0.543229	1	1	1.84085	3.49585e-07	3.74242e-06
CM008496.1	45607000	45608599	106	1.38725	136	2.21268	0.628251	1	1	1.59172	1.57012e-07	1.8021e-06
CM008496.1	45681600	45682599	117	1.53121	129	2.09879	0.730144	1	1	1.36959	0.000265111	0.00155479
CM008496.1	45893000	45896199	1396	18.2698	1321	21.4923	0.850031	1	1	1.17643	4.02572e-09	6.36086e-08
CM008496.1	45925600	45930399	1076	14.0819	997	16.2209	0.868071	1	1	1.15198	5.82734e-06	4.89801e-05
CM008496.1	45934200	45938599	1617	21.1621	1480	24.0791	0.878807	1	1	1.13791	5.2781e-07	5.43823e-06
CM008496.1	45949000	45950999	77	1.00772	106	1.72459	0.586382	1	1	1.70537	1.30322e-07	1.52032e-06
CM008496.1	45959400	45959999	29	0.379531	51	0.829754	0.464075	1	1	2.15483	2.18178e-07	2.43536e-06
CM008496.1	45961000	45961999	122	1.59665	71	1.15515	1.37418	0.000273428	0.00245179	0.727708	1	1
CM008496.1	45967800	45968399	56	0.732887	27	0.439281	1.63752	0.000142643	0.00141991	0.610679	1	1
CM008496.1	45976600	45976999	43	0.562753	21	0.341663	1.60879	0.000863459	0.0063623	0.621584	1	1
CM008496.1	45977400	45978399	95	1.24329	50	0.813484	1.51416	4.13857e-05	0.000502201	0.660433	1	1
CM008496.1	45985600	45988799	1286	16.8302	1282	20.8577	0.806904	1	1	1.2393	5.1807e-14	1.95898e-12
CM008496.1	46061600	46062399	127	1.66208	28	0.455551	3.55044	5.87215e-34	2.34015e-31	0.281655	1	1
CM008496.1	46081200	46081799	52	0.680538	7	0.113888	5.32913	2.92469e-24	6.72708e-22	0.187648	1	1
CM008496.1	46122000	46122799	78	1.02081	27	0.439281	2.26955	1.77916e-11	1.13444e-09	0.440617	1	1
CM008496.1	46132800	46133799	81	1.06007	30	0.48809	2.12776	1.80797e-10	9.79992e-09	0.469978	1	1
CM008496.1	46145200	46146599	279	3.65135	185	3.00989	1.21092	0.000767897	0.00578631	0.825819	1	1
CM008496.1	46185200	46185999	124	1.62282	143	2.32656	0.698261	1	1	1.43213	1.86314e-05	0.000140995
CM008496.1	46226800	46227799	120	1.57047	50	0.813484	1.90847	2.60613e-11	1.62059e-09	0.52398	1	1
CM008496.1	46269000	46269399	52	0.680538	24	0.390472	1.70532	8.15485e-05	0.000886989	0.5864	1	1
CM008496.1	46329800	46330399	52	0.680538	17	0.276585	2.3685	4.23844e-09	1.66627e-07	0.422208	1	1
CM008496.1	46334800	46335399	64	0.837585	35	0.569439	1.45238	0.00139204	0.0094752	0.688524	1	1
CM008496.1	46348000	46348399	18	0.235571	35	0.569439	0.424542	1	1	2.35548	1.37804e-06	1.30809e-05
CM008496.1	46354800	46358199	1132	14.8148	1001	16.286	0.909562	1	1	1.09943	0.00148708	0.0072785
CM008496.1	46379800	46384399	1149	15.0373	670	10.9007	1.37862	1.67637e-25	4.22127e-23	0.725362	1	1
CM008496.1	46395400	46401399	1878	24.5779	1715	27.9025	0.880805	1	1	1.13533	1.22353e-07	1.43522e-06
CM008496.1	46421800	46422799	151	1.97618	94	1.52935	1.28703	0.00104236	0.00743833	0.77698	1	1
CM008496.1	46428800	46429199	26	0.340269	40	0.650787	0.529724	1	1	1.88777	6.62646e-05	0.000445306
CM008496.1	46644000	46644799	43	0.562753	53	0.862293	0.655434	1	1	1.52571	0.00134796	0.00667313
CM008496.1	46797800	46803399	1451	18.9896	1291	21.0042	0.904012	1	1	1.10618	0.000170584	0.00104495
CM008496.1	46870800	46871799	178	2.32953	187	3.04243	0.765888	1	1	1.30567	0.000194822	0.00117811
CM008496.1	46983200	46983799	80	1.04698	90	1.46427	0.716001	1	1	1.39665	0.00100376	0.00513269
CM008496.1	47041800	47042799	64	0.837585	26	0.423012	1.93651	2.82263e-07	6.88083e-06	0.516393	1	1
CM008496.1	47080800	47081199	46	0.602015	16	0.260315	2.22392	1.63581e-07	4.25714e-06	0.449657	1	1
CM008496.1	47137600	47138399	59	0.772149	19	0.309124	2.41319	2.68383e-10	1.39731e-08	0.414389	1	1
CM008496.1	47203600	47204399	73	0.955371	41	0.667057	1.41727	0.00144206	0.00973221	0.705582	1	1
CM008496.1	47242400	47243199	65	0.850673	19	0.309124	2.65451	6.75595e-13	5.47035e-11	0.376718	1	1
CM008496.1	47245800	47246599	67	0.876847	36	0.585709	1.47835	0.000728203	0.00553246	0.67643	1	1
CM008496.1	47305600	47306399	151	1.97618	89	1.448	1.35854	0.000111703	0.00115762	0.736087	1	1
CM008496.1	47393200	47393799	103	1.34799	46	0.748405	1.77994	1.76139e-08	5.9751e-07	0.561816	1	1
CM008496.1	47439000	47441799	1226	16.045	1125	18.3034	0.876549	1	1	1.14084	7.04139e-06	5.81972e-05
CM008496.1	47457400	47458999	556	7.27652	569	9.25745	0.78605	1	1	1.27218	1.41834e-08	2.00684e-07
CM008496.1	47468400	47472599	1845	24.146	1720	27.9839	0.862821	1	1	1.15899	1.06618e-09	1.88512e-08
CM008496.1	47506600	47509999	1543	20.1937	1468	23.8839	0.845465	1	1	1.18278	1.7641e-10	3.63525e-09
CM008496.1	47563600	47565199	151	1.97618	81	1.31784	1.49108	1.16209e-06	2.35369e-05	0.670657	1	1
CM008496.1	47570000	47571599	102	1.3349	60	0.976181	1.35824	0.00105429	0.00751118	0.736245	1	1
CM008496.1	47621200	47623599	782	10.2342	727	11.8281	0.865168	1	1	1.15584	6.25163e-05	0.000421802
CM008496.1	47635000	47636399	254	3.32417	246	4.00234	0.83045	1	1	1.20417	0.00206058	0.00976278
CM008496.1	47647200	47647999	71	0.929196	37	0.601978	1.52412	0.000234785	0.00216044	0.656117	1	1
CM008497.1	237000	237599	81	1.06007	27	0.439281	2.35573	1.23507e-12	9.51305e-11	0.424497	1	1
CM008497.1	250800	251999	107	1.40034	27	0.439281	3.10267	1.80377e-24	4.20157e-22	0.322303	1	1
CM008497.1	520400	521399	69	0.903022	35	0.569439	1.5641	0.000133638	0.00134791	0.639344	1	1
CM008497.1	536200	536999	67	0.876847	33	0.5369	1.60879	7.18114e-05	0.000798758	0.621584	1	1
CM008497.1	543000	545799	1738	22.7457	1682	27.3656	0.831162	1	1	1.20314	8.2895e-14	3.04776e-12
CM008497.1	550600	553599	266	3.48121	286	4.65313	0.748341	1	1	1.33629	1.16429e-06	1.12098e-05
CM008497.1	836600	838399	158	2.06779	186	3.02616	0.683952	1	1	1.46209	3.9731e-07	4.19889e-06
CM008497.1	873400	873999	55	0.7198	70	1.13888	0.634453	1	1	1.57616	0.000129226	0.000814516
CM008497.1	1052600	1053799	98	1.28255	114	1.85474	0.69248	1	1	1.44408	7.90461e-05	0.000522786
CM008497.1	1159600	1160199	76	0.994633	31	0.50436	1.93558	3.20511e-08	1.01215e-06	0.516641	1	1
CM008497.1	1167800	1168599	66	0.86376	25	0.406742	2.07287	1.57427e-08	5.40332e-07	0.482424	1	1
CM008497.1	1202600	1204599	445	5.82384	421	6.84954	0.850144	1	1	1.17627	0.000529259	0.00288638
CM008497.1	1216200	1217999	373	4.88155	358	5.82455	0.838006	1	1	1.19331	0.000513983	0.00281647
CM008497.1	1252600	1258199	2021	26.4494	1963	31.9374	0.828151	1	1	1.20751	2.43296e-16	1.29578e-14
CM008497.1	1283000	1283999	107	1.40034	15	0.244045	5.42967	1.22403e-45	7.84572e-43	0.184173	1	1
CM008497.1	1350400	1351199	199	2.60437	243	3.95353	0.659341	1	1	1.51667	4.37774e-10	8.35608e-09
CM008497.1	1351800	1353199	605	7.9178	677	11.0146	0.718974	1	1	1.39087	1.55677e-16	8.50874e-15
CM008497.1	1376000	1377999	177	2.31645	96	1.56189	1.47611	3.263e-07	7.85305e-06	0.677457	1	1
CM008497.1	1411800	1412799	158	2.06779	82	1.33411	1.54095	1.04235e-07	2.89605e-06	0.64895	1	1
CM008497.1	1742400	1744599	811	10.6138	769	12.5114	0.848272	1	1	1.17887	4.01249e-06	3.48311e-05
CM008497.1	2453600	2453999	29	0.379531	42	0.683327	0.561207	1	1	1.78187	0.000167327	0.00102744
CM008497.1	2604000	2604599	67	0.876847	37	0.601978	1.43945	0.00141802	0.0096163	0.694712	1	1
CM008497.1	2679800	2680399	73	0.955371	24	0.390472	2.38101	7.43972e-12	5.06625e-10	0.419989	1	1
CM008497.1	3246800	3247399	91	1.19094	48	0.780945	1.5103	6.21816e-05	0.000709821	0.662122	1	1
CM008497.1	3458600	3459199	94	1.2302	30	0.48809	2.46509	2.0304e-15	2.24222e-13	0.405665	1	1
CM008497.1	3611600	3612399	58	0.759062	26	0.423012	1.75775	1.61657e-05	0.000227364	0.568908	1	1
CM008497.1	4506000	4510799	889	11.6346	824	13.4062	0.867773	1	1	1.15238	3.18548e-05	0.000229687
CM008497.1	5256200	5257599	340	4.44967	327	5.32019	0.836278	1	1	1.19577	0.000746924	0.00394732
CM008497.1	5440200	5441399	66	0.86376	150	2.44045	0.356918	1	1	2.80177	4.68039e-28	8.71952e-26
CM008497.1	5895400	5896199	149	1.95	154	2.50553	0.778448	1	1	1.28461	0.00117291	0.00591303
CM008497.1	5914800	5917199	940	12.302	898	14.6102	0.841977	1	1	1.18768	2.42218e-07	2.68231e-06
CM008497.1	5929800	5930199	40	0.523491	12	0.195236	2.53694	2.02584e-08	6.75347e-07	0.394175	1	1
CM008497.1	5989200	5990199	152	1.98927	90	1.46427	1.35245	0.000130238	0.00132095	0.739401	1	1
CM008497.1	6048600	6049799	178	2.32953	109	1.7734	1.30897	0.000204764	0.00192143	0.763958	1	1
CM008497.1	6084600	6085199	119	1.55739	54	0.878563	1.75505	3.95423e-09	1.57343e-07	0.569785	1	1
CM008497.1	6127600	6128199	48	0.628189	63	1.02499	0.615866	1	1	1.62373	0.000113974	0.00072807
CM008497.1	6155800	6157199	112	1.46577	52	0.846024	1.71503	3.34521e-08	1.05277e-06	0.583079	1	1
CM008497.1	6239400	6240399	56	0.732887	71	1.15515	0.636814	1	1	1.57032	0.000130847	0.000823942
CM008497.1	6276800	6279999	1222	15.9926	1154	18.7752	0.851755	1	1	1.17405	4.97637e-08	6.30579e-07
CM008497.1	6371200	6371799	48	0.628189	59	0.959911	0.656924	1	1	1.52225	0.00085483	0.00443599
CM008497.1	6377400	6379999	774	10.1295	805	13.0971	0.773458	1	1	1.2929	1.14668e-12	3.49878e-11
CM008497.1	6429000	6429799	127	1.66208	134	2.18014	0.762687	1	1	1.31115	0.00108567	0.0055131
CM008497.1	6624000	6627399	1201	15.7178	1093	17.7828	0.883807	1	1	1.13147	2.9191e-05	0.00021188
CM008497.1	6732600	6733199	71	0.929196	24	0.390472	2.31666	4.59489e-11	2.74463e-09	0.431656	1	1
CM008497.1	6775600	6776799	311	4.07014	374	6.08486	0.669258	1	1	1.49419	1.18497e-13	4.23112e-12
CM008497.1	6998000	6998799	107	1.40034	59	0.959911	1.44791	9.03262e-05	0.000965112	0.690649	1	1
CM008497.1	7172800	7173999	93	1.21712	43	0.699596	1.71848	3.40462e-07	8.14789e-06	0.581909	1	1
CM008497.1	7192000	7197399	974	12.747	537	8.73682	1.45778	5.33289e-29	1.66261e-26	0.685974	1	1
CM008497.1	7207600	7208799	126	1.649	72	1.17142	1.39943	0.000109851	0.00114153	0.714577	1	1
CM008497.1	7219000	7220599	147	1.92383	57	0.927372	2.0526	9.03541e-16	1.03393e-13	0.487188	1	1
CM008497.1	7270600	7270999	43	0.562753	20	0.325394	1.6854	0.000330299	0.00287238	0.59333	1	1
CM008497.1	7281800	7283399	174	2.27719	99	1.6107	1.40769	6.13358e-06	9.91443e-05	0.710382	1	1
CM008497.1	7294800	7299399	817	10.6923	539	8.76936	1.21851	1.79436e-08	6.07345e-07	0.820673	1	1
CM008497.1	7323000	7324199	439	5.74531	287	4.6694	1.22894	1.15476e-05	0.00016935	0.81371	1	1
CM008497.1	7339200	7342999	1078	14.1081	983	15.9931	0.882057	1	1	1.13371	5.3692e-05	0.000367979
CM008497.1	7353400	7354799	253	3.31108	157	2.55434	1.29314	3.16115e-05	0.000401091	0.773309	1	1
CM008497.1	7418000	7419799	331	4.33189	324	5.27138	0.821722	1	1	1.21696	0.000270245	0.00158226
CM008497.1	7437200	7438399	125	1.63591	71	1.15515	1.40769	9.15431e-05	0.00097635	0.710382	1	1
CM008497.1	7463600	7464599	72	0.942284	39	0.634518	1.46802	0.000612094	0.00479685	0.681188	1	1
CM008497.1	7475000	7482199	2349	30.742	2109	34.3128	0.895892	1	1	1.11621	3.33819e-07	3.58789e-06
CM008497.1	7533400	7534599	271	3.54665	135	2.19641	1.60879	9.89742e-14	8.97317e-12	0.621584	1	1
CM008497.1	7646200	7646599	39	0.510404	19	0.309124	1.60879	0.00131362	0.00901303	0.621584	1	1
CM008497.1	7720400	7720999	36	0.471142	48	0.780945	0.607401	1	1	1.64636	0.000425113	0.00237863
CM008497.1	7827200	7828199	70	0.916109	30	0.48809	1.84233	5.90448e-07	1.31279e-05	0.542792	1	1
CM008497.1	8125400	8125999	83	1.08624	39	0.634518	1.68923	2.35656e-06	4.36673e-05	0.591985	1	1
CM008497.1	8250800	8251599	72	0.942284	25	0.406742	2.2585	1.08678e-10	6.08137e-09	0.442772	1	1
CM008497.1	8267200	8268799	389	5.09095	370	6.01978	0.845592	1	1	1.1826	0.000757253	0.00399522
CM008497.1	8384200	8389199	1922	25.1537	1670	27.1704	0.925706	1	1	1.08026	0.000879514	0.00454299
CM008497.1	8418600	8419399	39	0.510404	51	0.829754	0.618766	1	1	1.61612	0.000460894	0.00255814
CM008497.1	8426600	8427199	86	1.12551	22	0.357933	3.04272	9.41703e-20	1.57223e-17	0.328654	1	1
CM008497.1	8493800	8494399	128	1.67517	60	0.976181	1.7011	7.07625e-09	2.64844e-07	0.587855	1	1
CM008497.1	9078600	9079799	204	2.6698	121	1.96863	1.35165	1.38876e-05	0.000198724	0.739837	1	1
CM008497.1	9823200	9823799	55	0.7198	7	0.113888	5.63077	1.14735e-26	3.10222e-24	0.177595	1	1
CM008497.1	10665800	10666399	48	0.628189	20	0.325394	1.87692	1.23451e-05	0.000179666	0.532786	1	1
CM008497.1	10846800	10847399	84	1.09933	13	0.211506	4.88383	2.1971e-33	8.4261e-31	0.204757	1	1
CM008497.1	11359400	11360199	70	0.916109	31	0.50436	1.78475	1.80849e-06	3.4715e-05	0.560301	1	1
CM008497.1	11833000	11833799	233	3.04933	82	1.33411	2.26782	3.72442e-29	1.18123e-26	0.440953	1	1
CM008497.1	12009000	12009599	90	1.17785	49	0.797214	1.464	0.000190454	0.00181172	0.68306	1	1
CM008497.1	12063200	12064799	495	6.4782	252	4.09996	1.577	1.14923e-21	2.27019e-19	0.634116	1	1
CM008497.1	12231600	12232799	108	1.41343	57	0.927372	1.51171	1.57624e-05	0.000222975	0.661502	1	1
CM008497.1	12351000	12351599	95	1.24329	49	0.797214	1.54444	1.99721e-05	0.000271184	0.647484	1	1
CM008497.1	12501000	12501399	62	0.811411	21	0.341663	2.3035	6.9929e-10	3.28026e-08	0.434122	1	1
CM008497.1	12654800	12655199	35	0.458055	45	0.732136	0.629528	1	1	1.58849	0.00123383	0.00618376
CM008497.1	12799600	12800599	105	1.37416	112	1.8222	0.754566	1	1	1.32526	0.00175498	0.00845853
CM008497.1	12899600	12899999	41	0.536578	20	0.325394	1.60879	0.00106478	0.00756185	0.621584	1	1
CM008497.1	12915400	12915999	52	0.680538	9	0.146427	4.2633	1.56751e-19	2.57024e-17	0.23456	1	1
CM008497.1	12925800	12926599	64	0.837585	28	0.455551	1.80296	3.12142e-06	5.60169e-05	0.554644	1	1
CM008497.1	13927000	13936399	3770	49.339	3302	53.7225	0.918371	1	1	1.08888	6.67562e-07	6.74621e-06
CM008497.1	14110400	14111399	80	1.04698	39	0.634518	1.6289	1.23762e-05	0.000179719	0.61391	1	1
CM008497.1	14118000	14118799	57	0.745975	19	0.309124	2.33275	1.73862e-09	7.48695e-08	0.428679	1	1
CM008497.1	14123000	14123599	79	1.03389	87	1.41546	0.731269	1	1	1.36749	0.00211544	0.00998194
CM008497.1	14148400	14148999	60	0.785236	28	0.455551	1.69201	3.70006e-05	0.000457314	0.591014	1	1
CM008497.1	14155000	14156199	82	1.07316	39	0.634518	1.66912	4.14345e-06	7.10011e-05	0.599117	1	1
CM008497.1	14282400	14291999	4157	54.4038	3632	59.0915	0.920639	1	1	1.0862	4.22355e-07	4.43901e-06
CM008497.1	14337800	14339399	155	2.02853	93	1.51308	1.33496	0.000202561	0.00190192	0.749089	1	1
CM008497.1	14388800	14391199	239	3.12786	137	2.22895	1.39895	2.80185e-07	6.84657e-06	0.714822	1	1
CM008497.1	14392600	14393799	114	1.49195	61	0.992451	1.49203	1.70852e-05	0.000237906	0.67023	1	1
CM008497.1	14399200	14400999	157	2.0547	85	1.38292	1.47784	1.22782e-06	2.47071e-05	0.676661	1	1
CM008497.1	14448400	14448999	80	1.04698	17	0.276585	3.61978	3.24022e-23	7.0882e-21	0.27626	1	1
CM008497.1	14487800	14488199	28	0.366444	37	0.601978	0.613881	1	1	1.62898	0.001808	0.00868936
CM008497.1	14494800	14496999	407	5.32652	269	4.37654	1.21553	5.40188e-05	0.000628419	0.822685	1	1
CM008497.1	14499400	14500999	135	1.76678	68	1.10634	1.58548	1.62173e-07	4.23252e-06	0.630725	1	1
CM008497.1	14517200	14517799	69	0.903022	32	0.52063	1.7063	9.34155e-06	0.000141726	0.586065	1	1
CM008497.1	14696800	14697399	55	0.7198	26	0.423012	1.66838	9.89127e-05	0.00104114	0.599385	1	1
CM008497.1	14740800	14743599	1050	13.7416	958	15.5864	0.881565	1	1	1.13435	6.13232e-05	0.000414607
CM008497.1	14836800	14842599	1566	20.4947	1490	24.2418	0.845398	1	1	1.18287	1.28228e-10	2.71187e-09
CM008497.1	14886800	14888599	698	9.13492	641	10.4289	0.875815	1	1	1.14179	0.000468856	0.0025973
CM008497.1	14989400	14990599	133	1.74061	54	0.878563	1.9598	4.45957e-13	3.71093e-11	0.510256	1	1
CM008497.1	15045200	15046399	335	4.38424	325	5.28765	0.829071	1	1	1.20617	0.000460169	0.00255613
CM008497.1	15068000	15069799	683	8.93861	626	10.1848	0.877523	1	1	1.13957	0.000633324	0.00340109
CM008497.1	15083400	15088999	1794	23.4786	1614	26.2593	0.89405	1	1	1.11851	4.68067e-06	4.00509e-05
CM008497.1	15116200	15122199	2535	33.1762	2353	38.2826	0.866588	1	1	1.15395	5.3506e-12	1.45962e-10
CM008497.1	15131200	15131999	75	0.981545	42	0.683327	1.42172	0.00117998	0.00820292	0.703372	1	1
CM008497.1	15139200	15141199	407	5.32652	255	4.14877	1.28201	5.45289e-07	1.22532e-05	0.780027	1	1
CM008497.1	15290400	15294999	1918	25.1014	1805	29.3668	0.854727	1	1	1.16996	3.66005e-11	8.52112e-10
CM008497.1	15370600	15377799	2557	33.4642	2332	37.9409	0.881974	1	1	1.13382	1.31601e-09	2.28368e-08
CM008497.1	15393200	15394399	140	1.83222	83	1.35038	1.35024	0.000236371	0.00217253	0.740611	1	1
CM008497.1	15418400	15419399	85	1.11242	43	0.699596	1.57223	2.57414e-05	0.000337375	0.63604	1	1
CM008497.1	15421800	15422799	50	0.654364	68	1.10634	0.594554	1	1	1.68193	2.32854e-05	0.000172421
CM008497.1	15438600	15440399	291	3.8084	308	5.01106	0.760141	1	1	1.31554	1.69227e-06	1.57826e-05
CM008497.1	15441200	15441599	44	0.57584	16	0.260315	2.12928	9.20558e-07	1.92752e-05	0.469641	1	1
CM008497.1	15460200	15468999	2833	37.0762	2477	40.3	0.919959	1	1	1.087	2.01026e-05	0.000150945
CM008497.1	15509000	15513399	1313	17.1836	968	15.7491	1.09079	0.000867221	0.00638668	0.916766	1	1
CM008497.1	15632800	15634199	218	2.85303	140	2.27776	1.24938	0.00057315	0.00453234	0.800396	1	1
CM008497.1	15657000	15657799	90	1.17785	52	0.846024	1.38113	0.00114285	0.00801102	0.724043	1	1
CM008497.1	15666400	15667199	113	1.47886	57	0.927372	1.58105	1.49093e-06	2.94392e-05	0.632489	1	1
CM008497.1	15825800	15828799	244	3.19329	282	4.58805	0.696385	1	1	1.43599	3.68916e-09	5.87362e-08
CM008497.1	15847600	15849399	133	1.74061	166	2.70077	0.645444	1	1	1.54932	4.88972e-08	6.20499e-07
CM008497.1	15850800	15858999	2605	34.0923	2543	41.3738	0.824	1	1	1.21359	1.3944e-21	1.44909e-19
CM008497.1	15901600	15904199	542	7.0933	549	8.93206	0.794159	1	1	1.25919	8.44017e-08	1.02249e-06
CM008497.1	15973000	15978199	1755	22.9682	1637	26.6335	0.862344	1	1	1.15963	2.26997e-09	3.74417e-08
CM008497.1	16074400	16075999	683	8.93861	653	10.6241	0.841295	1	1	1.18864	7.87851e-06	6.44938e-05
CM008497.1	16134200	16138399	363	4.75068	249	4.05115	1.1712	0.00138352	0.00942979	0.853824	1	1
CM008497.1	16432000	16432999	107	1.40034	27	0.439281	3.10267	1.80377e-24	4.20157e-22	0.322303	1	1
CM008497.1	16493600	16497399	1354	17.7202	1226	19.9466	0.88831	1	1	1.12573	2.21782e-05	0.000164949
CM008497.1	16500200	16503999	1476	19.3168	1365	22.2081	0.869761	1	1	1.14974	2.15429e-07	2.40717e-06
CM008497.1	16645000	16649399	1803	23.5964	1657	26.9589	0.87523	1	1	1.14256	5.13321e-08	6.4799e-07
CM008497.1	16678000	16679599	338	4.4235	372	6.05232	0.731073	1	1	1.36785	3.65783e-09	5.82578e-08
CM008497.1	16835000	16839399	859	11.242	591	9.61538	1.16855	3.59705e-06	6.30526e-05	0.855762	1	1
CM008497.1	16900200	16900999	129	1.68826	76	1.2365	1.35807	0.000307299	0.00269216	0.736338	1	1
CM008497.1	16904200	16904599	43	0.562753	18	0.292854	1.86281	3.45894e-05	0.000432498	0.536823	1	1
CM008497.1	16934200	16940399	1704	22.3007	1269	20.6462	1.07992	0.000793946	0.00592367	0.925996	1	1
CM008497.1	17011600	17013199	150	1.96309	263	4.27893	0.46009	1	1	2.17349	1.35979e-29	2.80084e-27
CM008497.1	17020400	17020799	41	0.536578	18	0.292854	1.77814	0.000136392	0.00136436	0.562386	1	1
CM008497.1	17069400	17069999	39	0.510404	53	0.862293	0.595849	1	1	1.67828	0.00015142	0.000937199
CM008497.1	17120800	17121599	22	0.28792	76	1.2365	0.240274	1	1	4.16191	2.2466e-25	3.32399e-23
CM008497.1	17144200	17150999	2096	27.4309	1908	31.0426	0.883614	1	1	1.13172	5.50192e-08	6.91107e-07
CM008497.1	17158000	17159199	102	1.3349	58	0.943642	1.40429	0.00035896	0.00307466	0.712106	1	1
CM008497.1	17171200	17179199	2691	35.2179	2317	37.6969	0.934182	1	1	1.07045	0.000573639	0.00310001
CM008497.1	17209000	17209599	59	0.772149	26	0.423012	1.78755	8.55822e-06	0.00013263	0.559426	1	1
CM008497.1	17212800	17221999	2906	38.0316	3189	51.884	0.733034	1	1	1.36419	7.83724e-63	8.45122e-60
CM008497.1	17251000	17251799	37	0.484229	69	1.12261	0.436672	1	1	2.29005	2.43136e-10	4.88666e-09
CM008497.1	17371000	17379199	1998	26.1484	2213	36.0048	0.726282	1	1	1.37688	1.07487e-46	5.97098e-44
CM008497.1	17391400	17391999	151	1.97618	88	1.43173	1.3738	6.77095e-05	0.00076005	0.727908	1	1
CM008497.1	17440600	17441999	107	1.40034	54	0.878563	1.57954	2.73758e-06	4.99549e-05	0.633095	1	1
CM008497.1	17465200	17465999	95	1.24329	48	0.780945	1.57596	9.26878e-06	0.000140913	0.634534	1	1
CM008497.1	17472000	17472599	64	0.837585	29	0.471821	1.74286	9.15377e-06	0.000140048	0.57377	1	1
CM008497.1	17486600	17487999	271	3.54665	174	2.83092	1.25026	0.000148071	0.00146329	0.799833	1	1
CM008497.1	17502600	17503599	49	0.641276	62	1.00872	0.63841	1	1	1.56639	0.00032562	0.00187257
CM008497.1	17508200	17516199	4471	58.5132	4265	69.3902	0.84324	1	1	1.1859	1.14474e-27	2.04934e-25
CM008497.1	17608000	17608399	48	0.628189	23	0.374203	1.64231	0.000323753	0.00282497	0.608899	1	1
CM008497.1	17704600	17705599	93	1.21712	54	0.878563	1.37479	0.00112408	0.00790822	0.727386	1	1
CM008497.1	17725000	17725599	25	0.327182	52	0.846024	0.39461	1	1	2.53415	8.23902e-10	1.48877e-08
CM008497.1	17802000	17803199	126	1.649	76	1.2365	1.32673	0.000825964	0.00611997	0.753732	1	1
CM008497.1	18094400	18095399	86	1.12551	48	0.780945	1.42821	0.000533458	0.00426334	0.700175	1	1
CM008497.1	18231800	18232199	42	0.549665	15	0.244045	2.16182	9.81027e-07	2.03831e-05	0.462574	1	1
CM008497.1	18322200	18322599	25	0.327182	48	0.780945	0.426823	1	1	2.34289	3.70858e-08	4.81855e-07
CM008497.1	18325800	18326399	52	0.680538	25	0.406742	1.63973	0.000214839	0.00200733	0.609856	1	1
CM008497.1	18360000	18361999	176	2.30336	81	1.31784	1.73632	4.12602e-12	2.95459e-10	0.575931	1	1
CM008497.1	18989400	18990199	188	2.46041	194	3.15632	0.779646	1	1	1.28263	0.000360594	0.0020449
CM008497.1	19760800	19761599	64	0.837585	33	0.5369	1.53782	0.0003326	0.00288541	0.650273	1	1
CM008497.1	19948800	19949399	50	0.654364	17	0.276585	2.27912	2.67846e-08	8.60817e-07	0.438765	1	1
CM008497.1	20632000	20632599	131	1.71443	67	1.09007	1.56148	5.21227e-07	1.17398e-05	0.64042	1	1
CM008497.1	20654000	20656999	1181	15.4561	1053	17.132	0.902084	1	1	1.10854	0.000474545	0.00262516
CM008497.1	20698000	20702199	1620	21.2014	1489	24.2256	0.875118	1	1	1.1427	2.19472e-07	2.44876e-06
CM008497.1	20832200	20837799	2243	29.3548	1997	32.4906	0.903436	1	1	1.10689	3.81374e-06	3.32443e-05
CM008497.1	20860000	20860799	83	1.08624	39	0.634518	1.68923	2.35656e-06	4.36673e-05	0.591985	1	1
CM008497.1	20899800	20901799	365	4.77685	215	3.49798	1.363	6.11578e-09	2.31066e-07	0.733673	1	1
CM008497.1	20903000	20904599	189	2.47349	110	1.78967	1.37689	9.64064e-06	0.000145865	0.726272	1	1
CM008497.1	20935000	20940999	1932	25.2846	1836	29.8711	0.846433	1	1	1.18143	1.63307e-12	4.84263e-11
CM008497.1	20941400	20942399	83	1.08624	46	0.748405	1.43764	0.000529115	0.00423583	0.695582	1	1
CM008497.1	20983600	20984599	77	1.00772	42	0.683327	1.45914	0.000511996	0.00413235	0.685336	1	1
CM008497.1	21012800	21013999	185	2.42115	118	1.91982	1.25729	0.00100216	0.00717831	0.79536	1	1
CM008497.1	21036600	21040199	480	6.28189	465	7.5654	0.830289	1	1	1.2044	4.41488e-05	0.000308444
CM008497.1	21060600	21064399	795	10.4044	455	7.40271	1.40417	4.2064e-20	7.26091e-18	0.712167	1	1
CM008497.1	21070600	21071999	114	1.49195	45	0.732136	2.01099	3.2472e-12	2.35192e-10	0.497267	1	1
CM008497.1	21092200	21095399	1171	15.3252	1116	18.157	0.844004	1	1	1.18483	1.6075e-08	2.2519e-07
CM008497.1	21182600	21183199	34	0.444967	62	1.00872	0.446887	1	1	2.2377	3.90323e-09	6.18331e-08
CM008497.1	21197800	21198799	87	1.13859	48	0.780945	1.44463	0.00035439	0.00304377	0.692219	1	1
CM008497.1	21206000	21206599	86	1.12551	40	0.650787	1.70689	1.09029e-06	2.22621e-05	0.585861	1	1
CM008497.1	21209800	21212599	938	12.2759	917	14.9193	0.822798	1	1	1.21537	4.65999e-09	7.28641e-08
CM008497.1	21267200	21267999	69	0.903022	84	1.36665	0.662444	1	1	1.50956	0.000140768	0.000877284
CM008497.1	21349400	21351399	909	11.8963	824	13.4062	0.887273	1	1	1.12705	0.000353558	0.00200798
CM008497.1	21516800	21521999	2147	28.0984	1957	31.8398	0.882453	1	1	1.1332	2.7776e-08	3.70532e-07
CM008497.1	21573800	21576199	347	4.54128	201	3.27021	1.38579	2.64677e-09	1.10373e-07	0.721609	1	1
CM008497.1	21585200	21587199	344	4.50202	215	3.49798	1.2848	2.95989e-06	5.33951e-05	0.778331	1	1
CM008497.1	21590000	21592399	233	3.04933	127	2.06625	1.47054	9.20263e-09	3.34724e-07	0.680024	1	1
CM008497.1	21596600	21597599	65	0.850673	34	0.553169	1.51686	0.000437618	0.00362018	0.659256	1	1
CM008497.1	21663000	21663999	151	1.97618	168	2.73331	0.723481	1	1	1.38221	2.63335e-05	0.000192919
CM008497.1	21693800	21694599	95	1.24329	54	0.878563	1.40404	0.000532612	0.00425862	0.712232	1	1
CM008497.1	21695800	21696599	57	0.745975	20	0.325394	2.22167	1.01698e-08	3.65121e-07	0.450113	1	1
CM008497.1	21710600	21714799	1883	24.6433	1627	26.4708	0.930886	1	1	1.07425	0.00206398	0.00977739
CM008497.1	21746400	21749999	994	13.0087	922	15.0006	0.867144	1	1	1.15321	1.0768e-05	8.57201e-05
CM008497.1	21756200	21756599	41	0.536578	16	0.260315	1.98733	1.04783e-05	0.000156715	0.503187	1	1
CM008497.1	21796200	21796999	63	0.824498	32	0.52063	1.56004	0.00024913	0.00226549	0.641009	1	1
CM008497.1	21852800	21853599	57	0.745975	23	0.374203	1.94396	9.03791e-07	1.89805e-05	0.514414	1	1
CM008497.1	21864000	21864199	38	0.497316	14	0.227776	2.09143	5.75162e-06	9.3814e-05	0.478142	1	1
CM008497.1	22545200	22546199	50	0.654364	66	1.0738	0.612302	1	1	1.63318	7.00685e-05	0.000468038
CM008497.1	23025400	23025599	32	0.418793	5	0.0813484	4.42418	4.30908e-14	4.09715e-12	0.226031	1	1
CM008497.1	23091000	23092199	129	1.68826	70	1.13888	1.47284	1.02427e-05	0.000154224	0.678961	1	1
CM008497.1	23236400	23236999	58	0.759062	25	0.406742	1.82536	5.31732e-06	8.71801e-05	0.547837	1	1
CM008497.1	23534200	23537199	165	2.1594	183	2.97735	0.725705	1	1	1.37797	1.47631e-05	0.000114105
CM008497.1	23750200	23751599	102	1.3349	60	0.976181	1.35824	0.00105429	0.00751118	0.736245	1	1
CM008497.1	23925600	23926399	88	1.15168	120	1.95236	0.591663	1	1	1.69015	3.6684e-08	4.77277e-07
CM008497.1	23935600	23935999	46	0.602015	20	0.325394	1.80032	4.88116e-05	0.000575881	0.555458	1	1
CM008497.1	23954000	23954599	13	0.170135	90	1.46427	0.123753	1	1	8.08059	1.40115e-52	9.95568e-50
CM008497.1	23991000	23991399	56	0.732887	25	0.406742	1.76348	1.95034e-05	0.000266716	0.567059	1	1
CM008497.1	24047800	24048599	57	0.745975	20	0.325394	2.22167	1.01698e-08	3.65121e-07	0.450113	1	1
CM008497.1	24410000	24410599	114	1.49195	29	0.471821	3.08352	1.21436e-25	3.08331e-23	0.324305	1	1
CM008497.1	24480600	24481399	109	1.42651	40	0.650787	2.15814	1.21208e-13	1.08759e-11	0.463363	1	1
CM008497.1	25339400	25340199	61	0.798324	21	0.341663	2.26693	1.70537e-09	7.38193e-08	0.441124	1	1
CM008497.1	25497200	25497599	40	0.523491	10	0.162697	2.9982	1.26766e-10	7.01013e-09	0.333533	1	1
CM008497.1	25595200	25598799	1617	21.1621	1428	23.2331	0.910786	1	1	1.09795	0.000239613	0.0014175
CM008497.1	25671400	25673399	174	2.27719	74	1.20396	1.87692	9.39813e-15	9.60338e-13	0.532786	1	1
CM008497.1	25968400	25972599	1125	14.7232	1024	16.6602	0.883659	1	1	1.13166	4.87673e-05	0.000337509
CM008497.1	25979400	25980999	140	1.83222	79	1.2853	1.41775	2.89126e-05	0.000371996	0.705344	1	1
CM008497.1	26068400	26069399	79	1.03389	45	0.732136	1.39895	0.00143573	0.00970162	0.714822	1	1
CM008497.1	26072200	26072799	52	0.680538	27	0.439281	1.52261	0.00117086	0.00817114	0.656768	1	1
CM008497.1	26106000	26113399	2659	34.7991	2418	39.3401	0.884537	1	1	1.13054	1.56748e-09	2.67748e-08
CM008497.1	26176400	26178599	676	8.847	642	10.4451	0.84693	1	1	1.18073	1.88231e-05	0.000142282
CM008497.1	26208400	26209199	199	2.60437	226	3.67695	0.708719	1	1	1.411	3.69588e-07	3.93405e-06
CM008497.1	26243800	26244199	45	0.588927	18	0.292854	1.94749	8.05632e-06	0.000125488	0.513483	1	1
CM008497.1	26250000	26250599	29	0.379531	46	0.748405	0.513444	1	1	1.94763	1.06667e-05	8.49804e-05
CM008497.1	26284400	26288999	1868	24.447	1846	30.0338	0.813978	1	1	1.22854	5.36252e-18	3.67631e-16
CM008497.1	26354000	26355399	190	2.48658	120	1.95236	1.26975	0.000565775	0.00448932	0.787557	1	1
CM008497.1	26533600	26538799	2064	27.0121	1926	31.3354	0.862002	1	1	1.16009	9.21867e-11	1.99145e-09
CM008497.1	26680600	26681199	53	0.693625	26	0.423012	1.60879	0.000304593	0.00268346	0.621584	1	1
CM008497.1	26690200	26690999	69	0.903022	26	0.423012	2.08547	6.44531e-09	2.42766e-07	0.479508	1	1
CM008497.1	26886200	26886999	118	1.5443	61	0.992451	1.54392	2.80328e-06	5.0951e-05	0.647701	1	1
CM008497.1	26902200	26902999	66	0.86376	35	0.569439	1.49707	0.000568069	0.00450246	0.667971	1	1
CM008497.1	26926600	26926799	18	0.235571	30	0.48809	0.493017	1	1	2.02833	0.000108011	0.000693483
CM008497.1	27139600	27139999	41	0.536578	17	0.276585	1.87692	4.06095e-05	0.000495867	0.532786	1	1
CM008497.1	27146800	27147599	73	0.955371	38	0.618248	1.52629	0.000190911	0.00181446	0.655183	1	1
CM008497.1	27163000	27163599	68	0.889935	24	0.390472	2.22013	6.37203e-10	3.03878e-08	0.450423	1	1
CM008497.1	27194600	27195599	103	1.34799	60	0.976181	1.37143	0.000740721	0.00560711	0.729166	1	1
CM008497.1	27249800	27255799	1937	25.35	1415	23.0216	1.10093	1.40198e-05	0.000200287	0.908321	1	1
CM008497.1	27256400	27258999	809	10.5876	730	11.8769	0.891328	1	1	1.12192	0.00106459	0.00541357
CM008497.1	27305000	27305799	75	0.981545	89	1.448	0.679268	1	1	1.47217	0.000214637	0.00128471
CM008497.1	27334000	27336199	567	7.42048	564	9.1761	0.808667	1	1	1.2366	4.78708e-07	4.97707e-06
CM008497.1	27404400	27404599	36	0.471142	0	0	29.7627	6.81401e-41	3.63119e-38	0.0335991	1	1
CM008497.1	27448600	27450999	886	11.5953	827	13.455	0.861714	1	1	1.16048	1.34552e-05	0.00010497
CM008497.1	27453800	27454199	48	0.628189	20	0.325394	1.87692	1.23451e-05	0.000179666	0.532786	1	1
CM008497.1	27538400	27538999	76	0.994633	26	0.423012	2.29402	1.82884e-11	1.16288e-09	0.435916	1	1
CM008497.1	27540600	27541199	60	0.785236	28	0.455551	1.69201	3.70006e-05	0.000457314	0.591014	1	1
CM008497.1	27573800	27579199	1525	19.9581	1354	22.0292	0.905911	1	1	1.10386	0.000163638	0.00100576
CM008497.1	27896400	27900799	1965	25.7165	1791	29.139	0.882502	1	1	1.13314	1.01805e-07	1.21471e-06
CM008497.1	27966000	27966799	70	0.916109	33	0.5369	1.67977	1.36998e-05	0.000196512	0.59532	1	1
CM008497.1	28075400	28086399	4136	54.129	3699	60.1816	0.899402	1	1	1.11185	1.10527e-10	2.3593e-09
CM008497.1	28091200	28092599	248	3.24564	146	2.37537	1.36255	1.19085e-06	2.40795e-05	0.733919	1	1
CM008497.1	28323800	28324799	92	1.20403	52	0.846024	1.41149	0.000534963	0.00427127	0.708472	1	1
CM008497.1	28484400	28485799	214	2.80068	252	4.09996	0.683578	1	1	1.46289	4.89516e-09	7.61645e-08
CM008497.1	28648400	28649199	87	1.13859	46	0.748405	1.5061	9.34959e-05	0.000994227	0.663965	1	1
CM008497.1	28747800	28748399	87	1.13859	50	0.813484	1.38798	0.0011586	0.00810561	0.720473	1	1
CM008497.1	28857800	28858199	31	0.405705	42	0.683327	0.59862	1	1	1.67051	0.000634196	0.00340478
CM008497.1	28860600	28860999	45	0.588927	17	0.276585	2.05568	1.92303e-06	3.65805e-05	0.486457	1	1
CM008497.1	28879400	28882599	297	3.88692	192	3.12378	1.24202	0.000118964	0.00122415	0.805139	1	1
CM008497.1	28884200	28885599	177	2.31645	102	1.65951	1.39012	1.03498e-05	0.000155072	0.719361	1	1
CM008497.1	28891600	28892199	63	0.824498	21	0.341663	2.34006	2.82381e-10	1.44677e-08	0.427339	1	1
CM008497.1	28893600	28894799	104	1.36108	52	0.846024	1.59362	2.49436e-06	4.59513e-05	0.627504	1	1
CM008497.1	28910800	28912799	270	3.53356	175	2.84719	1.23859	0.000262246	0.00236727	0.807371	1	1
CM008497.1	28946600	28947399	69	0.903022	30	0.48809	1.81638	1.14017e-06	2.31877e-05	0.550546	1	1
CM008497.1	29053000	29053599	50	0.654364	23	0.374203	1.70934	9.92546e-05	0.00104312	0.58502	1	1
CM008497.1	29080800	29082599	118	1.5443	60	0.976181	1.56923	1.3244e-06	2.65108e-05	0.637254	1	1
CM008497.1	29119000	29120599	106	1.38725	56	0.911102	1.51001	1.92911e-05	0.000264247	0.662249	1	1
CM008497.1	29149600	29152599	635	8.31042	453	7.37017	1.12686	0.00137934	0.00940271	0.887419	1	1
CM008497.1	29158200	29158799	36	0.471142	46	0.748405	0.633248	1	1	1.57916	0.00125543	0.00627603
CM008497.1	29168200	29172199	1662	21.751	1506	24.5021	0.887665	1	1	1.12655	2.68813e-06	2.41016e-05
CM008497.1	29217000	29217799	113	1.47886	66	1.0738	1.36867	0.000488475	0.00397436	0.730634	1	1
CM008497.1	29219400	29220599	76	0.994633	40	0.650787	1.5107	0.000202109	0.00190118	0.661947	1	1
CM008497.1	29232400	29236199	1515	19.8272	1398	22.745	0.871669	1	1	1.14722	2.36701e-07	2.62534e-06
CM008497.1	29250400	29253199	1403	18.3614	1235	20.0931	0.913732	1	1	1.09441	0.00084601	0.00439918
CM008497.1	29305600	29310399	1687	22.0782	1497	24.3557	0.906423	1	1	1.10324	8.67004e-05	0.000568771
CM008497.1	29439800	29440599	127	1.66208	78	1.26904	1.30333	0.00147767	0.00991593	0.767268	1	1
CM008497.1	29501000	29504999	1468	19.2121	1429	23.2494	0.826334	1	1	1.21016	1.22173e-12	3.70926e-11
CM008497.1	29560600	29561399	75	0.981545	31	0.50436	1.91044	6.48156e-08	1.90079e-06	0.523439	1	1
CM008497.1	29739800	29740599	84	1.09933	41	0.667057	1.62794	8.25113e-06	0.000128217	0.614271	1	1
CM008497.1	29822200	29822799	17	0.222484	51	0.829754	0.278445	1	1	3.59138	2.24355e-15	1.04334e-13
CM008497.1	29998800	29999599	90	1.17785	39	0.634518	1.83	3.32453e-08	1.0468e-06	0.546448	1	1
CM008497.1	30086800	30087399	72	0.942284	37	0.601978	1.54529	0.000144972	0.00143949	0.647129	1	1
CM008497.1	30845800	30846599	63	0.824498	20	0.325394	2.45149	4.18179e-11	2.52669e-09	0.407915	1	1
CM008497.1	30850000	30850999	235	3.07551	123	2.00117	1.53095	2.90883e-10	1.48535e-08	0.65319	1	1
CM008497.1	30896400	30902199	1687	22.0782	1217	19.8002	1.1148	5.17517e-06	8.54687e-05	0.897025	1	1
CM008497.1	31072000	31072799	112	1.46577	16	0.260315	5.34687	6.97575e-47	4.80745e-44	0.187025	1	1
CM008497.1	31520800	31521199	42	0.549665	16	0.260315	2.03465	4.76087e-06	7.98713e-05	0.491485	1	1
CM008497.1	31556600	31557199	28	0.366444	44	0.715866	0.518389	1	1	1.92905	1.96475e-05	0.000147879
CM008497.1	31558800	31559599	121	1.58356	165	2.6845	0.591183	1	1	1.69152	1.58552e-10	3.30063e-09
CM008497.1	31607600	31608199	65	0.850673	7	0.113888	6.63627	3.63535e-35	1.49423e-32	0.150687	1	1
CM008497.1	31619200	31623399	1868	24.447	1749	28.4557	0.859095	1	1	1.16402	2.65252e-10	5.29113e-09
CM008497.1	31627800	31630399	1167	15.2728	1059	17.2296	0.886354	1	1	1.12822	5.51423e-05	0.000376988
CM008497.1	31643800	31648999	2260	29.5772	2072	33.7108	0.877347	1	1	1.1398	2.57112e-09	4.1941e-08
CM008497.1	31676000	31677599	97	1.26947	116	1.88728	0.673768	1	1	1.48419	2.31672e-05	0.000171685
CM008497.1	31684200	31687799	1306	17.092	1212	19.7189	0.866732	1	1	1.15376	5.27502e-07	5.43567e-06
CM008497.1	31712600	31713999	165	2.1594	209	3.40036	0.635856	1	1	1.57268	3.79291e-10	7.34223e-09
CM008497.1	31843400	31844799	531	6.94934	503	8.18365	0.849085	1	1	1.17774	0.000158974	0.000979982
CM008497.1	32256200	32256799	48	0.628189	7	0.113888	4.92693	3.6394e-21	6.83573e-19	0.202966	1	1
CM008497.1	32341400	32341999	70	0.916109	21	0.341663	2.59601	3.27597e-13	2.77772e-11	0.385207	1	1
CM008497.1	32737400	32737999	62	0.811411	28	0.455551	1.74748	1.10736e-05	0.000163644	0.572252	1	1
CM008497.1	33114200	33115199	108	1.41343	62	1.00872	1.39173	0.00035221	0.00302759	0.718528	1	1
CM008497.1	33333000	33334599	313	4.09632	317	5.15749	0.794278	1	1	1.259	3.31597e-05	0.000238047
CM008497.1	33413200	33417799	1376	18.0081	1378	22.4196	0.80323	1	1	1.24497	1.8284e-15	8.60315e-14
CM008497.1	33419000	33419599	40	0.523491	53	0.862293	0.610745	1	1	1.63734	0.000274327	0.00160401
CM008497.1	33470000	33470599	39	0.510404	57	0.927372	0.554756	1	1	1.80259	1.33209e-05	0.000104028
CM008497.1	33471800	33472999	213	2.78759	118	1.91982	1.44656	1.14623e-07	3.15598e-06	0.691295	1	1
CM008497.1	33478400	33478799	114	1.49195	24	0.390472	3.70022	1.99601e-32	7.34747e-30	0.270254	1	1
CM008497.1	33568200	33569599	78	1.02081	139	2.26149	0.453909	1	1	2.20308	3.42637e-17	2.06346e-15
CM008497.1	33740800	33741599	61	0.798324	80	1.30157	0.615711	1	1	1.62414	1.85105e-05	0.000140162
CM008497.1	33863400	33863999	105	1.37416	41	0.667057	2.03014	1.1424e-11	7.57407e-10	0.492576	1	1
CM008497.1	34203800	34204599	41	0.536578	68	1.10634	0.489633	1	1	2.04235	2.98686e-08	3.96111e-07
CM008497.1	34528400	34530199	185	2.42115	118	1.91982	1.25729	0.00100216	0.00717831	0.79536	1	1
CM008497.1	34719800	34720599	167	2.18557	201	3.27021	0.669003	1	1	1.49476	3.24235e-08	4.26263e-07
CM008497.1	34812000	34813599	257	3.36343	155	2.5218	1.33035	4.30283e-06	7.30764e-05	0.751683	1	1
CM008497.1	35029400	35030599	113	1.47886	66	1.0738	1.36867	0.000488475	0.00397436	0.730634	1	1
CM008497.1	35042200	35042999	96	1.25638	39	0.634518	1.95066	5.70026e-10	2.77104e-08	0.512647	1	1
CM008497.1	35071600	35072599	82	1.07316	37	0.601978	1.75697	5.91418e-07	1.31082e-05	0.569161	1	1
CM008497.1	35248600	35248999	41	0.536578	18	0.292854	1.77814	0.000136392	0.00136436	0.562386	1	1
CM008497.1	35267000	35267999	130	1.70135	78	1.26904	1.33387	0.000579106	0.00456939	0.749697	1	1
CM008497.1	35274400	35275399	54	0.706713	66	1.0738	0.660325	1	1	1.51441	0.000544461	0.00295644
CM008497.1	35369800	35371199	91	1.19094	47	0.764675	1.54176	3.00444e-05	0.000384453	0.64861	1	1
CM008497.1	35377600	35377999	28	0.366444	41	0.667057	0.555416	1	1	1.80045	0.000155906	0.000962722
CM008497.1	35478200	35479199	120	1.57047	72	1.17142	1.33331	0.00088456	0.00649065	0.750011	1	1
CM008497.1	35571000	35573399	256	3.35034	159	2.58688	1.29206	3.02608e-05	0.000385715	0.773957	1	1
CM008497.1	35624800	35625799	119	1.55739	65	1.05753	1.46254	2.75527e-05	0.00035878	0.683743	1	1
CM008497.1	35934400	35936999	704	9.21344	692	11.2586	0.818325	1	1	1.22201	1.45253e-07	1.67721e-06
CM008497.1	35953400	35960599	2237	29.2762	2088	33.9711	0.861771	1	1	1.1604	1.49543e-11	3.73487e-10
CM008497.1	35992000	35994599	1009	13.2051	931	15.1471	0.871717	1	1	1.14716	1.93251e-05	0.000145674
CM008497.1	36022000	36024999	1125	14.7232	995	16.1883	0.909388	1	1	1.09964	0.00150142	0.00734517
CM008497.1	36071600	36072199	100	1.30873	54	0.878563	1.47716	6.96379e-05	0.000778075	0.676973	1	1
CM008497.1	36080600	36083199	739	9.67149	713	11.6003	0.833688	1	1	1.19949	1.075e-06	1.04191e-05
CM008497.1	36086600	36088799	767	10.0379	690	11.2261	0.894032	1	1	1.11853	0.00180297	0.00866816
CM008497.1	36122400	36129799	2569	33.6212	2321	37.7619	0.890309	1	1	1.12321	1.86271e-08	2.5744e-07
CM008497.1	36200800	36201799	185	2.42115	87	1.41546	1.7002	7.04715e-12	4.83484e-10	0.588166	1	1
CM008497.1	36220000	36224599	1522	19.9188	1418	23.0704	0.863351	1	1	1.15828	3.026e-08	4.00752e-07
CM008497.1	36262000	36264999	1396	18.2698	1248	20.3046	0.899713	1	1	1.11147	0.000114299	0.000729561
CM008497.1	36329000	36333999	2076	27.1692	1974	32.1164	0.84594	1	1	1.18212	2.14207e-13	7.34254e-12
CM008497.1	36342600	36343199	31	0.405705	46	0.748405	0.547674	1	1	1.8259	5.22275e-05	0.000359056
CM008497.1	36365400	36369799	1754	22.9551	1684	27.3981	0.837813	1	1	1.19358	7.7604e-13	2.43683e-11
CM008497.1	36380800	36381999	83	1.08624	46	0.748405	1.43764	0.000529115	0.00423583	0.695582	1	1
CM008497.1	36384400	36387199	210	2.74833	79	1.2853	2.1216	4.10042e-23	8.8433e-21	0.471343	1	1
CM008497.1	36398400	36401399	844	11.0457	768	12.4951	0.883894	1	1	1.13136	0.000371934	0.00210413
CM008497.1	36448400	36448999	71	0.929196	38	0.618248	1.48504	0.000482024	0.00393567	0.673383	1	1
CM008497.1	36500600	36505999	3119	40.8192	2861	46.5476	0.87691	1	1	1.14037	2.85773e-12	8.16256e-11
CM008497.1	36555400	36555999	37	0.484229	51	0.829754	0.587828	1	1	1.70118	0.000139688	0.000872776
CM008497.1	36562400	36565599	313	4.09632	304	4.94598	0.828133	1	1	1.20754	0.000627537	0.0033712
CM008497.1	36571000	36579199	2719	35.5843	2554	41.5528	0.856344	1	1	1.16776	9.85484e-15	4.17221e-13
CM008497.1	36598400	36599399	172	2.25101	109	1.7734	1.2651	0.0011011	0.00776802	0.790454	1	1
CM008497.1	36661600	36662599	101	1.32181	58	0.943642	1.39065	0.000522837	0.00419289	0.719088	1	1
CM008497.1	36683000	36683799	25	0.327182	48	0.780945	0.426823	1	1	2.34289	3.70858e-08	4.81855e-07
CM008497.1	36710800	36712199	301	3.93927	293	4.76702	0.826285	1	1	1.21024	0.000676173	0.00360774
CM008497.1	36717800	36718799	99	1.29564	56	0.911102	1.41122	0.000360769	0.0030851	0.708606	1	1
CM008497.1	36739000	36739799	98	1.28255	42	0.683327	1.85198	5.37253e-09	2.05312e-07	0.539962	1	1
CM008497.1	36782000	36783199	175	2.29027	182	2.96108	0.773627	1	1	1.29261	0.000368556	0.00208682
CM008497.1	36810200	36810999	183	2.39497	183	2.97735	0.804396	1	1	1.24317	0.00190816	0.00911624
CM008497.1	36833800	36834599	120	1.57047	63	1.02499	1.52081	4.70168e-06	7.89939e-05	0.657544	1	1
CM008497.1	36838200	36841999	1125	14.7232	1061	17.2621	0.852872	1	1	1.17251	1.9952e-07	2.24033e-06
CM008497.1	36866000	36866399	41	0.536578	8	0.130157	3.75385	3.51981e-14	3.36065e-12	0.266393	1	1
CM008497.1	36872800	36873399	54	0.706713	28	0.455551	1.52558	0.000948082	0.00687883	0.655489	1	1
CM008497.1	36875000	36880799	1775	23.2299	1639	26.666	0.871102	1	1	1.14797	2.1722e-08	2.95491e-07
CM008497.1	36882200	36883599	141	1.84531	74	1.20396	1.52299	8.12158e-07	1.73463e-05	0.656603	1	1
CM008497.1	36900000	36900999	144	1.88457	78	1.26904	1.47642	3.2066e-06	5.71871e-05	0.677312	1	1
CM008497.1	36975800	36976399	66	0.86376	34	0.553169	1.53984	0.000270096	0.00242975	0.649416	1	1
CM008497.1	36993800	36998799	1308	17.1182	1186	19.2958	0.887072	1	1	1.1273	2.42071e-05	0.000178619
CM008497.1	36999800	37001199	103	1.34799	59	0.959911	1.39429	0.000431513	0.00358343	0.717213	1	1
CM008497.1	37068600	37069799	97	1.26947	111	1.80593	0.703847	1	1	1.42076	0.000174679	0.00106803
CM008497.1	37071800	37072599	39	0.510404	51	0.829754	0.618766	1	1	1.61612	0.000460894	0.00255814
CM008497.1	37080400	37086199	2236	29.2631	2027	32.9786	0.887295	1	1	1.12702	6.0611e-08	7.54829e-07
CM008497.1	38466600	38467999	149	1.95	85	1.38292	1.40302	2.83631e-05	0.000366599	0.71275	1	1
CM008497.1	38536800	38537599	114	1.49195	66	1.0738	1.38068	0.000342088	0.00295624	0.724281	1	1
CM008497.1	38558800	38559199	40	0.523491	18	0.292854	1.7358	0.000262068	0.00236811	0.576102	1	1
CM008497.1	38564200	38565399	157	2.0547	97	1.57816	1.29688	0.000633814	0.00493269	0.771079	1	1
CM008497.1	38573400	38579199	2162	28.2947	1601	26.0478	1.08609	6.96138e-05	0.000778232	0.920738	1	1
CM008497.1	38746000	38746599	55	0.7198	20	0.325394	2.14506	5.57398e-08	1.67072e-06	0.466188	1	1
CM008497.1	38766600	38766999	39	0.510404	17	0.276585	1.78755	0.000163561	0.00159879	0.559426	1	1
CM008497.1	38792800	38793599	73	0.955371	33	0.5369	1.75074	2.31898e-06	4.30623e-05	0.571185	1	1
CM008497.1	38820000	38820399	46	0.602015	19	0.309124	1.89033	1.4464e-05	0.000206279	0.529008	1	1
CM008497.1	38841600	38841999	51	0.667451	23	0.374203	1.74286	5.34642e-05	0.000622757	0.57377	1	1
CM008497.1	38881600	38882999	240	3.14095	99	1.6107	1.9386	3.93434e-21	7.3746e-19	0.515837	1	1
CM008497.1	39119800	39120799	103	1.34799	117	1.90355	0.708959	1	1	1.41052	0.000161516	0.000994516
CM008497.1	39389000	39389999	115	1.50504	153	2.48926	0.605909	1	1	1.65041	3.26629e-09	5.24317e-08
CM008497.1	39445200	39446999	232	3.03625	149	2.42418	1.2495	0.000402753	0.00338896	0.800323	1	1
CM008497.1	39571200	39571999	227	2.97081	112	1.8222	1.62303	3.46571e-12	2.50129e-10	0.616132	1	1
CM008497.1	39610400	39612199	163	2.13323	102	1.65951	1.28079	0.000867451	0.00638709	0.78077	1	1
CM008497.1	39620800	39625199	1733	22.6802	1559	25.3644	0.894117	1	1	1.11842	6.717e-06	5.57878e-05
CM008497.1	39647400	39648599	245	3.20638	159	2.58688	1.23676	0.000502929	0.00407442	0.808565	1	1
CM008497.1	39660600	39663199	944	12.3544	888	14.4475	0.855067	1	1	1.1695	2.45714e-06	2.22219e-05
CM008497.1	39793000	39797199	1489	19.4869	1319	21.4597	0.907993	1	1	1.10133	0.00026456	0.00155185
CM008497.1	39826400	39828599	487	6.3735	469	7.63048	0.835203	1	1	1.19731	6.76475e-05	0.000453751
CM008497.1	39856800	39857799	72	0.942284	31	0.50436	1.83503	4.9663e-07	1.1248e-05	0.544951	1	1
CM008497.1	40011000	40013199	493	6.45203	313	5.09241	1.26552	1.82342e-07	4.6633e-06	0.790192	1	1
CM008497.1	40015600	40016199	77	1.00772	28	0.455551	2.16355	2.1356e-10	1.14171e-08	0.462204	1	1
CM008497.1	40047000	40047999	193	2.52584	196	3.18886	0.792147	1	1	1.26239	0.000708489	0.00376286
CM008497.1	40070000	40071599	331	4.33189	351	5.71066	0.758692	1	1	1.31806	3.06834e-07	3.31946e-06
CM008497.1	40107800	40108399	113	1.47886	37	0.601978	2.41319	2.45383e-17	3.30515e-15	0.414389	1	1
CM008497.1	40172800	40174199	252	3.29799	267	4.34401	0.759374	1	1	1.31687	6.89891e-06	5.71458e-05
CM008497.1	40175000	40176199	191	2.49967	193	3.14005	0.796104	1	1	1.25612	0.000958318	0.0049161
CM008497.1	40234800	40235799	95	1.24329	48	0.780945	1.57596	9.26878e-06	0.000140913	0.634534	1	1
CM008497.1	40236200	40237599	340	4.44967	227	3.69322	1.20307	0.000375986	0.0031926	0.831209	1	1
CM008497.1	40263800	40265199	63	0.824498	73	1.18769	0.695694	1	1	1.43741	0.0012484	0.00624586
CM008497.1	40271200	40271999	60	0.785236	24	0.390472	1.96273	3.76393e-07	8.88941e-06	0.509495	1	1
CM008497.1	40276000	40278199	200	2.61745	199	3.23767	0.808418	1	1	1.23698	0.00160693	0.00781168
CM008497.1	40283200	40285199	258	3.37652	147	2.39164	1.40769	6.35607e-08	1.86848e-06	0.710382	1	1
CM008497.1	40293400	40296199	226	2.95772	145	2.3591	1.25067	0.000445917	0.00367457	0.799571	1	1
CM008497.1	40302600	40306999	390	5.10404	244	3.9698	1.28375	7.9668e-07	1.70415e-05	0.778967	1	1
CM008497.1	40315600	40317199	518	6.77921	525	8.54158	0.793691	1	1	1.25994	1.45607e-07	1.68003e-06
CM008497.1	40352400	40353199	81	1.06007	43	0.699596	1.4991	0.000172641	0.00166657	0.667066	1	1
CM008497.1	40373000	40375799	813	10.64	844	13.7316	0.774886	1	1	1.29051	4.92069e-13	1.5926e-11
CM008497.1	40384800	40387599	817	10.6923	777	12.6415	0.845753	1	1	1.18238	2.48502e-06	2.2443e-05
CM008497.1	40398800	40400199	130	1.70135	33	0.5369	3.09929	5.30937e-29	1.66093e-26	0.322654	1	1
CM008497.1	40405600	40407399	342	4.47585	405	6.58922	0.679576	1	1	1.47151	1.00688e-13	3.6478e-12
CM008497.1	40421200	40422199	88	1.15168	50	0.813484	1.40375	0.000791622	0.00591476	0.712377	1	1
CM008497.1	40454800	40455599	63	0.824498	30	0.48809	1.66069	4.41647e-05	0.000528403	0.60216	1	1
CM008497.1	40459400	40460199	85	1.11242	33	0.5369	2.03465	6.22329e-10	2.98181e-08	0.491485	1	1
CM008497.1	40480600	40483399	974	12.747	912	14.838	0.859021	1	1	1.16412	3.45291e-06	3.03821e-05
CM008497.1	40513200	40514399	86	1.12551	127	2.06625	0.546738	1	1	1.82903	1.64308e-10	3.40654e-09
CM008497.1	40518400	40520199	341	4.46276	212	3.44917	1.29157	2.11503e-06	3.98236e-05	0.774254	1	1
CM008497.1	40547200	40551399	1200	15.7047	1099	17.8804	0.878254	1	1	1.13862	1.16464e-05	9.20651e-05
CM008497.1	40595400	40597999	1042	13.6369	999	16.2534	0.838985	1	1	1.19192	3.11805e-08	4.11634e-07
CM008497.1	40621200	40621999	83	1.08624	105	1.70832	0.637446	1	1	1.56876	5.78138e-06	4.86428e-05
CM008497.1	40632000	40632799	66	0.86376	31	0.50436	1.6842	2.03953e-05	0.000276274	0.593752	1	1
CM008497.1	40636200	40636999	66	0.86376	35	0.569439	1.49707	0.000568069	0.00450246	0.667971	1	1
CM008497.1	40650600	40651999	146	1.91074	87	1.41546	1.34371	0.000222875	0.00206484	0.74421	1	1
CM008497.1	40720000	40724999	1337	17.4977	1230	20.0117	0.874315	1	1	1.14375	1.87472e-06	1.73212e-05
CM008497.1	40780000	40780999	116	1.51812	136	2.21268	0.686966	1	1	1.45568	1.36025e-05	0.000106028
CM008497.1	40898000	40900199	233	3.04933	288	4.68567	0.65131	1	1	1.53537	3.78384e-12	1.05965e-10
CM008497.1	40917000	40920799	1756	22.9813	1643	26.7311	0.859686	1	1	1.16321	1.02948e-09	1.82446e-08
CM008497.1	41072000	41074399	515	6.73995	601	9.77808	0.689483	1	1	1.45036	3.3781e-18	2.3873e-16
CM008497.1	41100400	41103199	1080	14.1343	998	16.2371	0.870423	1	1	1.14887	8.37119e-06	6.81374e-05
CM008497.1	41123400	41124999	366	4.78994	360	5.85709	0.817766	1	1	1.22284	9.60793e-05	0.000623295
CM008497.1	41125400	41127199	799	10.4567	782	12.7229	0.821861	1	1	1.21675	4.73565e-08	6.02952e-07
CM008497.1	41195600	41199199	1381	18.0735	1339	21.7851	0.829609	1	1	1.20539	1.49266e-11	3.72896e-10
CM008497.1	41233200	41234399	165	2.1594	103	1.67578	1.28394	0.000737422	0.00558676	0.778852	1	1
CM008497.1	41245400	41246799	129	1.68826	67	1.09007	1.53782	1.33085e-06	2.65993e-05	0.650273	1	1
CM008497.1	41247800	41248799	190	2.48658	206	3.35155	0.742221	1	1	1.34731	1.80683e-05	0.000137062
CM008497.1	41294200	41295199	98	1.28255	113	1.83847	0.698555	1	1	1.43153	0.000117251	0.000746561
CM008497.1	41326800	41327599	64	0.837585	34	0.553169	1.49388	0.000699199	0.00534957	0.669398	1	1
CM008497.1	41374200	41375599	62	0.811411	86	1.39919	0.582494	1	1	1.71676	1.22015e-06	1.16998e-05
CM008497.1	41384800	41385599	57	0.745975	96	1.56189	0.480979	1	1	2.07909	3.35283e-11	7.83972e-10
CM008497.1	41417600	41422799	1393	18.2306	1353	22.0129	0.82816	1	1	1.2075	7.79647e-12	2.05763e-10
CM008497.1	41452600	41452999	46	0.602015	22	0.357933	1.64377	0.000397504	0.0033491	0.608359	1	1
CM008497.1	41460800	41461799	77	1.00772	37	0.601978	1.65113	1.07737e-05	0.000160193	0.605646	1	1
CM008497.1	41497800	41499999	621	8.1272	585	9.51776	0.853813	1	1	1.17122	8.81852e-05	0.000577313
CM008497.1	41540000	41541399	164	2.14631	103	1.67578	1.27621	0.00097263	0.00699191	0.783573	1	1
CM008497.1	41616400	41617199	65	0.850673	93	1.51308	0.564789	1	1	1.77057	1.33397e-07	1.55353e-06
CM008497.1	41658600	41660399	436	5.70605	462	7.51659	0.759225	1	1	1.31713	6.12238e-09	9.33885e-08
CM008497.1	41673600	41674399	76	0.994633	37	0.601978	1.62996	1.85735e-05	0.000255715	0.613512	1	1
CM008497.1	41710200	41711199	257	3.36343	262	4.26266	0.789104	1	1	1.26726	9.47356e-05	0.000615362
CM008497.1	41749600	41750399	57	0.745975	27	0.439281	1.66625	8.08606e-05	0.000881075	0.60015	1	1
CM008497.1	41831200	41833599	260	3.40269	137	2.22895	1.52136	6.92911e-11	4.02481e-09	0.657307	1	1
CM008497.1	41845600	41847199	470	6.15102	455	7.40271	0.830857	1	1	1.20358	5.54964e-05	0.000379141
CM008497.1	41850600	41852199	386	5.05169	259	4.21385	1.19731	0.000238282	0.00218669	0.835204	1	1
CM008497.1	41868400	41869399	89	1.16477	41	0.667057	1.72371	5.01194e-07	1.1322e-05	0.580145	1	1
CM008497.1	41890400	41891599	428	5.60135	399	6.4916	0.862715	1	1	1.15913	0.00180682	0.00868577
CM008497.1	41892000	41893999	519	6.79229	510	8.29754	0.818564	1	1	1.22165	5.28132e-06	4.47766e-05
CM008497.1	41991800	41992599	83	1.08624	40	0.650787	1.64803	5.88949e-06	9.58666e-05	0.606785	1	1
CM008497.1	42015400	42016399	90	1.17785	152	2.47299	0.478432	1	1	2.09016	1.16481e-16	6.48635e-15
CM008497.1	42051200	42053199	1089	14.252	966	15.7165	0.906714	1	1	1.10288	0.00129265	0.00644141
CM008497.1	42053600	42054599	114	1.49195	55	0.894833	1.65189	1.70422e-07	4.39958e-06	0.605369	1	1
CM008497.1	42069000	42069999	76	0.994633	39	0.634518	1.54846	9.59079e-05	0.00101575	0.645802	1	1
CM008497.1	42085400	42090399	1454	19.0289	1399	22.7613	0.835998	1	1	1.19618	3.4374e-11	8.02723e-10
CM008497.1	42102400	42105399	352	4.60672	236	3.83965	1.19811	0.000399121	0.00336056	0.834648	1	1
CM008497.1	42160800	42161399	15	0.196309	62	1.00872	0.204291	1	1	4.89498	4.91276e-25	6.99222e-23
CM008497.1	42228800	42230599	707	9.2527	684	11.1285	0.831405	1	1	1.20278	1.23811e-06	1.18583e-05
CM008497.1	42343600	42344199	32	0.418793	43	0.699596	0.603297	1	1	1.65756	0.000657643	0.0035186
CM008497.1	42355400	42355999	60	0.785236	25	0.406742	1.88724	1.35962e-06	2.70917e-05	0.529875	1	1
CM008497.1	42388400	42389599	350	4.58055	332	5.40153	0.847877	1	1	1.17942	0.00153069	0.00747496
CM008497.1	42416000	42416399	24	0.314095	46	0.748405	0.42787	1	1	2.33716	7.07587e-08	8.71144e-07
CM008497.1	42446400	42448799	843	11.0326	794	12.9181	0.853975	1	1	1.17099	6.60926e-06	5.49626e-05
CM008497.1	42471000	42471399	46	0.602015	20	0.325394	1.80032	4.88116e-05	0.000575881	0.555458	1	1
CM008497.1	42581600	42583599	309	4.04397	189	3.07497	1.31244	1.69865e-06	3.28058e-05	0.761942	1	1
CM008497.1	42587800	42588599	52	0.680538	63	1.02499	0.666141	1	1	1.50118	0.000861103	0.00445417
CM008497.1	42687200	42687599	51	0.667451	22	0.357933	1.81864	1.75419e-05	0.000243175	0.549863	1	1
CM008497.1	42692400	42693199	24	0.314095	50	0.813484	0.394312	1	1	2.53606	1.56189e-09	2.66918e-08
CM008497.1	42812600	42816999	1467	19.199	1510	24.5672	0.781505	1	1	1.27958	1.47503e-20	1.37819e-18
CM008497.1	42973800	42974599	97	1.26947	111	1.80593	0.703847	1	1	1.42076	0.000174679	0.00106803
CM008497.1	43036200	43036999	62	0.811411	27	0.439281	1.80989	3.73418e-06	6.50953e-05	0.552519	1	1
CM008497.1	43063200	43063799	63	0.824498	72	1.17142	0.705224	1	1	1.41799	0.00186803	0.00894831
CM008497.1	43231200	43231799	64	0.837585	30	0.48809	1.68664	2.48795e-05	0.00032713	0.592896	1	1
CM008497.1	43299200	43299999	28	0.366444	54	0.878563	0.424136	1	1	2.35773	5.36298e-09	8.27273e-08
CM008497.1	43435000	43435799	219	2.86611	141	2.29403	1.24625	0.000631669	0.00491934	0.802409	1	1
CM008497.1	43444400	43447199	1261	16.5031	1122	18.2546	0.903961	1	1	1.10624	0.000413999	0.00232204
CM008497.1	43453600	43458999	1031	13.493	1004	16.3348	0.826007	1	1	1.21064	1.91961e-09	3.22193e-08
CM008497.1	43514400	43514999	91	1.19094	53	0.862293	1.37045	0.00136021	0.00928024	0.729686	1	1
CM008497.1	43538000	43540199	574	7.51209	595	9.68046	0.776053	1	1	1.28857	1.23163e-09	2.14988e-08
CM008497.1	43570800	43572599	760	9.94633	743	12.0884	0.822776	1	1	1.2154	1.14237e-07	1.34986e-06
CM008497.1	43573000	43577799	1264	16.5423	1193	19.4097	0.852229	1	1	1.17339	3.36971e-08	4.4174e-07
CM008497.1	43578800	43579999	45	0.588927	80	1.30157	0.456818	1	1	2.18906	1.04564e-10	2.23984e-09
CM008497.1	43584400	43586599	173	2.2641	102	1.65951	1.35888	4.09149e-05	0.000497509	0.735899	1	1
CM008497.1	43588200	43588999	125	1.63591	75	1.22023	1.3336	0.000715521	0.00544853	0.749848	1	1
CM008497.1	43690600	43691599	155	2.02853	92	1.49681	1.34931	0.000126603	0.00128779	0.74112	1	1
CM008497.1	43696000	43696999	74	0.968458	86	1.39919	0.693445	1	1	1.44208	0.000496361	0.00273307
CM008497.1	43713400	43713999	54	0.706713	25	0.406742	1.70161	6.69674e-05	0.000753242	0.58768	1	1
CM008497.1	43790000	43792599	965	12.6292	869	14.1384	0.893157	1	1	1.11962	0.000502321	0.00276
CM008497.1	43809800	43813999	1045	13.6762	671	10.917	1.25208	9.4458e-13	7.52209e-11	0.79867	1	1
CM008497.1	43931000	43931799	80	1.04698	44	0.715866	1.44791	0.000522045	0.00419003	0.690649	1	1
CM008497.1	43934200	43935599	134	1.75369	73	1.18769	1.46748	8.59141e-06	0.000133009	0.68144	1	1
CM008497.1	43951000	43951399	54	0.706713	24	0.390472	1.76967	2.35031e-05	0.000312372	0.565077	1	1
CM008497.1	43964000	43965799	342	4.47585	227	3.69322	1.21012	0.00024926	0.00226375	0.826363	1	1
CM008497.1	44324200	44325199	146	1.91074	80	1.30157	1.45983	4.94097e-06	8.23426e-05	0.685011	1	1
CM008497.1	44365200	44366799	271	3.54665	263	4.27893	0.828772	1	1	1.2066	0.00137512	0.00677264
CM008497.1	44432600	44433999	163	2.13323	100	1.62697	1.30615	0.000383223	0.00324129	0.76561	1	1
CM008497.1	44564800	44568599	1323	17.3145	1236	20.1093	0.860971	1	1	1.16148	1.28534e-07	1.50041e-06
CM008497.1	44709800	44711399	146	1.91074	77	1.25277	1.51598	6.97187e-07	1.51754e-05	0.65964	1	1
CM008497.1	44728200	44728599	40	0.523491	17	0.276585	1.83224	8.24296e-05	0.00089392	0.545781	1	1
CM008497.1	44921600	44923599	490	6.41276	464	7.54913	0.849373	1	1	1.17734	0.000277001	0.00161831
CM008497.1	44952000	44957199	1376	18.0081	1221	19.8653	0.906427	1	1	1.10323	0.000344398	0.00196338
CM008497.1	44965800	44966399	74	0.968458	38	0.618248	1.54692	0.000117896	0.00121391	0.646448	1	1
CM008497.1	45010600	45011399	172	2.25101	174	2.83092	0.795203	1	1	1.25754	0.00151148	0.00738941
CM008497.1	45013400	45014399	270	3.53356	165	2.6845	1.3132	6.47759e-06	0.000103563	0.761498	1	1
CM008497.1	45029800	45031199	116	1.51812	56	0.911102	1.65113	1.39633e-07	3.72811e-06	0.605646	1	1
CM008497.1	45056800	45057199	40	0.523491	12	0.195236	2.53694	2.02584e-08	6.75347e-07	0.394175	1	1
CM008497.1	45062600	45063399	66	0.86376	35	0.569439	1.49707	0.000568069	0.00450246	0.667971	1	1
CM008497.1	45194400	45194799	38	0.497316	8	0.130157	3.48572	2.52007e-12	1.85681e-10	0.286885	1	1
CM008497.1	45272600	45274399	262	3.42887	125	2.03371	1.67902	2.54376e-15	2.77901e-13	0.595586	1	1
CM008497.1	45373800	45378399	969	12.6816	317	5.15749	2.45366	1.00766e-131	3.29861e-128	0.407554	1	1
CM008497.1	45400200	45402199	194	2.53893	118	1.91982	1.31813	8.14364e-05	0.0008864	0.758651	1	1
CM008497.1	45447000	45447199	37	0.484229	16	0.260315	1.79806	0.000195599	0.00185364	0.556154	1	1
CM008497.1	45605000	45611199	1302	17.0396	1161	18.8891	0.902004	1	1	1.10864	0.000258536	0.00151983
CM008497.1	45611800	45612999	255	3.33725	267	4.34401	0.768379	1	1	1.30144	1.52411e-05	0.000117374
CM008497.1	45649000	45653199	1418	18.5578	1342	21.8339	0.849917	1	1	1.17659	2.98762e-09	4.8365e-08
CM008497.1	45657200	45658199	67	0.876847	102	1.65951	0.531058	1	1	1.88303	1.81931e-09	3.06847e-08
CM008497.1	45692600	45693799	74	0.968458	25	0.406742	2.32037	1.85737e-11	1.17572e-09	0.430965	1	1
CM008497.1	45737400	45739399	290	3.79531	286	4.65313	0.815607	1	1	1.22608	0.000370338	0.00209588
CM008497.1	45894400	45895999	539	7.05404	519	8.44397	0.835335	1	1	1.19713	3.05603e-05	0.000220962
CM008497.1	45919600	45920399	241	3.15403	135	2.19641	1.43135	4.53431e-08	1.39186e-06	0.69864	1	1
CM008497.1	45940000	45940399	24	0.314095	39	0.634518	0.502748	1	1	1.98907	2.51448e-05	0.000184853
CM008497.1	45947400	45948199	135	1.76678	79	1.2853	1.36747	0.000177223	0.00170523	0.731275	1	1
CM008497.1	45980600	45981799	127	1.66208	70	1.13888	1.45018	2.3336e-05	0.000310692	0.68957	1	1
CM008497.1	45998400	45999599	91	1.19094	39	0.634518	1.85011	1.73238e-08	5.89854e-07	0.540508	1	1
CM008497.1	46013000	46014399	246	3.21947	106	1.72459	1.85688	2.37633e-19	3.84826e-17	0.538539	1	1
CM008497.1	46030400	46031799	84	1.09933	37	0.601978	1.79931	1.70753e-07	4.40503e-06	0.555769	1	1
CM008497.1	46039800	46040799	176	2.30336	111	1.80593	1.27123	0.000803363	0.0059803	0.786638	1	1
CM008497.1	46063600	46064399	51	0.667451	64	1.04126	0.643517	1	1	1.55396	0.000332529	0.00190758
CM008497.1	46079400	46080999	434	5.67988	416	6.76819	0.839118	1	1	1.19173	0.00022582	0.00134283
CM008497.1	46122200	46122599	20	0.261745	45	0.732136	0.367224	1	1	2.72313	8.93677e-10	1.6041e-08
CM008497.1	46123000	46123999	107	1.40034	124	2.01744	0.694998	1	1	1.43885	4.8666e-05	0.000336934
CM008497.1	46145800	46146999	384	5.02551	385	6.26383	0.802312	1	1	1.2464	1.30869e-05	0.000102428
CM008497.1	46160000	46161399	380	4.97316	476	7.74437	0.642505	1	1	1.55641	8.3564e-20	7.23267e-18
CM008497.1	46187200	46187999	186	2.43423	192	3.12378	0.779389	1	1	1.28306	0.000377629	0.00213411
CM008497.1	46209600	46210799	290	3.79531	292	4.75075	0.798906	1	1	1.25171	9.22481e-05	0.000600396
CM008497.1	46229800	46230599	51	0.667451	62	1.00872	0.663946	1	1	1.50615	0.000860754	0.00445374
CM008497.1	46242200	46243199	265	3.46813	266	4.32774	0.801384	1	1	1.24784	0.000211202	0.00126626
CM008497.1	46245400	46246799	348	4.55437	196	3.18886	1.42505	1.35218e-10	7.45279e-09	0.701731	1	1
CM008497.1	46292600	46295799	562	7.35505	577	9.38761	0.783521	1	1	1.27629	7.50841e-09	1.12564e-07
CM008497.1	46318200	46318599	35	0.458055	49	0.797214	0.579165	1	1	1.72662	0.000127198	0.000802978
CM008497.1	46378200	46378999	31	0.405705	61	0.992451	0.415172	1	1	2.40864	3.10491e-10	6.10846e-09
CM008497.1	46419600	46420399	89	1.16477	49	0.797214	1.44791	0.000290052	0.0025744	0.690649	1	1
CM008497.1	46425800	46427999	501	6.55672	610	9.92451	0.660895	1	1	1.5131	3.76618e-22	4.11939e-20
CM008497.1	46490800	46491199	35	0.458055	56	0.911102	0.50804	1	1	1.96835	1.17872e-06	1.13386e-05
CM008497.1	46521800	46522799	129	1.68826	78	1.26904	1.32369	0.000796982	0.00593521	0.755464	1	1
CM008497.1	46643000	46644199	135	1.76678	72	1.17142	1.4986	2.93132e-06	5.28954e-05	0.667289	1	1
CM008497.1	46752400	46753399	192	2.51276	100	1.62697	1.53711	7.18537e-09	2.67399e-07	0.65057	1	1
CM008497.1	46883800	46884999	497	6.50437	459	7.46778	0.870846	1	1	1.14831	0.00172435	0.00832906
CM008497.1	46904000	46904799	115	1.50504	121	1.96863	0.764836	1	1	1.30747	0.00191852	0.00915955
CM008497.1	46989200	46989599	27	0.353356	40	0.650787	0.549344	1	1	1.82035	0.00014438	0.000897385
CM008497.1	47038400	47039399	150	1.96309	157	2.55434	0.768758	1	1	1.3008	0.000649211	0.00347724
CM008497.1	47099400	47100199	36	0.471142	72	1.17142	0.407708	1	1	2.45274	4.96582e-12	1.36093e-10
CM008497.1	47124400	47124799	33	0.43188	49	0.797214	0.546989	1	1	1.82819	3.14928e-05	0.000227282
CM008497.1	47206000	47206799	65	0.850673	33	0.5369	1.56148	0.000202348	0.00190109	0.64042	1	1
CM008497.1	47643400	47644599	266	3.48121	112	1.8222	1.90065	4.94212e-22	1.01796e-19	0.526135	1	1
CM008497.1	47691600	47691999	49	0.641276	21	0.341663	1.82817	2.0881e-05	0.000281668	0.546994	1	1
CM008497.1	47698200	47699199	75	0.981545	40	0.650787	1.49108	0.000319427	0.00279267	0.670657	1	1
CM008497.1	47739200	47739799	205	2.68289	212	3.44917	0.777961	1	1	1.28541	0.000185906	0.00112922
CM008497.1	47805200	47807399	269	3.52048	266	4.32774	0.813434	1	1	1.22936	0.000487348	0.00268804
CM008497.1	47811600	47812199	92	1.20403	14	0.227776	4.98726	7.04722e-37	3.11297e-34	0.200511	1	1
CM008497.1	47859400	47860399	262	3.42887	288	4.68567	0.732028	1	1	1.36607	1.89347e-07	2.13394e-06
CM008497.1	47969200	47969599	39	0.510404	17	0.276585	1.78755	0.000163561	0.00159879	0.559426	1	1
CM008497.1	47981400	47982599	106	1.38725	42	0.683327	2.00164	2.09618e-11	1.31643e-09	0.499591	1	1
CM008497.1	48035400	48036199	74	0.968458	26	0.423012	2.23443	1.0431e-10	5.87104e-09	0.447541	1	1
CM008497.1	48179400	48180599	100	1.30873	110	1.78967	0.731928	1	1	1.36625	0.00071739	0.00380826
CM008497.1	48278200	48279599	81	1.06007	46	0.748405	1.40341	0.00117886	0.0082045	0.712548	1	1
CM008497.1	48340600	48340999	40	0.523491	17	0.276585	1.83224	8.24296e-05	0.00089392	0.545781	1	1
CM008497.1	48476800	48477399	75	0.981545	38	0.618248	1.56754	7.19068e-05	0.000798123	0.637942	1	1
CM008497.1	48565000	48567199	156	2.04161	85	1.38292	1.46849	1.85746e-06	3.55286e-05	0.680971	1	1
CM008497.1	48578200	48579399	126	1.649	76	1.2365	1.32673	0.000825964	0.00611997	0.753732	1	1
CM008497.1	48640400	48641999	141	1.84531	75	1.22023	1.50295	1.61284e-06	3.13203e-05	0.665358	1	1
CM008497.1	48673200	48673799	32	0.418793	54	0.878563	0.482638	1	1	2.07195	3.66127e-07	3.90015e-06
CM008497.1	48681800	48682599	141	1.84531	87	1.41546	1.298	0.00105268	0.00750612	0.770414	1	1
CM008497.1	48727800	48730399	238	3.11477	66	1.0738	2.86941	6.05664e-45	3.75098e-42	0.348503	1	1
CM008497.1	48746800	48747999	366	4.78994	371	6.03605	0.793585	1	1	1.26011	7.63004e-06	6.26107e-05
CM008497.1	48763400	48764399	35	0.458055	154	2.50553	0.186828	1	1	5.35253	7.20081e-62	7.41595e-59
CM008497.1	48792400	48792999	67	0.876847	35	0.569439	1.51942	0.000355463	0.00305012	0.658148	1	1
CM008497.1	48797000	48797999	217	2.83994	229	3.72576	0.762428	1	1	1.3116	3.4875e-05	0.000249093
CM008497.1	49163800	49164199	56	0.732887	73	1.18769	0.619603	1	1	1.61394	4.73246e-05	0.000328615
CM008498.1	200	599	47	0.615102	22	0.357933	1.67874	0.000221193	0.00205164	0.595685	1	1
CM008498.1	92400	94199	207	2.70907	219	3.56306	0.76052	1	1	1.31489	4.32447e-05	0.000302647
CM008498.1	183200	184199	66	0.86376	86	1.39919	0.619478	1	1	1.61426	1.22209e-05	9.62045e-05
CM008498.1	354000	354999	55	0.7198	74	1.20396	0.600616	1	1	1.66496	1.57792e-05	0.000121141
CM008498.1	472200	474399	882	11.543	809	13.1622	0.876891	1	1	1.14039	0.000117601	0.000748662
CM008498.1	546000	550599	1762	23.0598	1600	26.0315	0.885791	1	1	1.12894	9.22172e-07	9.06536e-06
CM008498.1	555200	557199	101	1.32181	164	2.66823	0.497263	1	1	2.01101	2.43822e-16	1.29782e-14
CM008498.1	583600	586799	1225	16.0319	1179	19.182	0.835754	1	1	1.19652	9.80746e-10	1.74891e-08
CM008498.1	588800	590399	174	2.27719	104	1.69205	1.34066	7.63304e-05	0.00083985	0.745901	1	1
CM008498.1	610200	611199	427	5.58827	408	6.63803	0.841764	1	1	1.18798	0.000319599	0.00184147
CM008498.1	617800	617999	23	0.301007	32	0.52063	0.585015	1	1	1.70936	0.00148049	0.00725071
CM008498.1	647200	648999	445	5.82384	462	7.51659	0.774861	1	1	1.29055	6.00429e-08	7.48466e-07
CM008498.1	672800	674599	266	3.48121	309	5.02733	0.692819	1	1	1.44338	4.43666e-10	8.4527e-09
CM008498.1	683000	684199	132	1.72752	153	2.48926	0.694706	1	1	1.43946	7.89409e-06	6.46155e-05
CM008498.1	696800	698199	112	1.46577	152	2.47299	0.594097	1	1	1.68323	1.0351e-09	1.83301e-08
CM008498.1	708600	709599	117	1.53121	177	2.87973	0.533251	1	1	1.87529	9.19869e-15	3.91068e-13
CM008498.1	718200	719999	238	3.11477	289	4.70194	0.662933	1	1	1.50845	2.13671e-11	5.19218e-10
CM008498.1	729200	732799	1185	15.5084	1112	18.0919	0.857155	1	1	1.16665	2.4513e-07	2.70916e-06
CM008498.1	753000	760199	1756	22.9813	1659	26.9914	0.8514	1	1	1.17454	7.92044e-11	1.73804e-09
CM008498.1	762800	767199	564	7.38122	618	10.0547	0.734223	1	1	1.36198	1.09768e-13	3.94866e-12
CM008498.1	782600	783599	50	0.654364	66	1.0738	0.612302	1	1	1.63318	7.00685e-05	0.000468038
CM008498.1	794200	796199	635	8.31042	597	9.713	0.855512	1	1	1.16889	9.12089e-05	0.000594645
CM008498.1	813400	816199	160	2.09396	203	3.30275	0.634842	1	1	1.57519	5.78411e-10	1.07757e-08
CM008498.1	820800	821999	138	1.80604	149	2.42418	0.745407	1	1	1.34155	0.000247827	0.00146184
CM008498.1	843200	846999	330	4.3188	477	7.76064	0.557019	1	1	1.79527	6.56685e-32	1.59658e-29
CM008498.1	855000	858199	1244	16.2806	1210	19.6863	0.82698	1	1	1.20922	6.60739e-11	1.47354e-09
CM008498.1	886000	887399	286	3.74296	315	5.12495	0.730575	1	1	1.36878	4.65003e-08	5.93039e-07
CM008498.1	903800	904799	260	3.40269	263	4.27893	0.795255	1	1	1.25746	0.000145952	0.000905494
CM008498.1	995000	995399	64	0.837585	23	0.374203	2.17857	3.67898e-09	1.47835e-07	0.459016	1	1
CM008498.1	1226800	1227599	86	1.12551	37	0.601978	1.84164	4.71266e-08	1.4389e-06	0.542993	1	1
CM008498.1	1231200	1232399	161	2.10705	167	2.71704	0.775668	1	1	1.28921	0.000671872	0.00358636
CM008498.1	1323600	1324399	72	0.942284	37	0.601978	1.54529	0.000144972	0.00143949	0.647129	1	1
CM008498.1	1352000	1355999	1916	25.0752	1806	29.383	0.853363	1	1	1.17183	2.34922e-11	5.668e-10
CM008498.1	1435000	1436599	210	2.74833	218	3.54679	0.775012	1	1	1.2903	0.000126185	0.00079727
CM008498.1	1468000	1468999	160	2.09396	98	1.59443	1.30816	0.000399125	0.00335997	0.764433	1	1
CM008498.1	1511000	1514599	1150	15.0504	1252	20.3696	0.738915	1	1	1.35334	8.52079e-25	1.17977e-22
CM008498.1	1584600	1585799	77	1.00772	41	0.667057	1.49388	0.00026013	0.00235594	0.669398	1	1
CM008498.1	1608600	1609599	46	0.602015	58	0.943642	0.64079	1	1	1.56057	0.000518158	0.00283655
CM008498.1	1692800	1693799	107	1.40034	114	1.85474	0.755433	1	1	1.32374	0.00168119	0.00814267
CM008498.1	1696600	1700999	1375	17.995	1295	21.0692	0.85405	1	1	1.17089	1.43229e-08	2.02597e-07
CM008498.1	1735000	1737399	505	6.60907	479	7.79318	0.847968	1	1	1.17929	0.000198522	0.00119847
CM008498.1	1775600	1776599	147	1.92383	156	2.53807	0.758284	1	1	1.31877	0.000383314	0.0021627
CM008498.1	1800400	1801199	36	0.471142	69	1.12261	0.425181	1	1	2.35194	7.8364e-11	1.72042e-09
CM008498.1	1895600	1896399	68	0.889935	77	1.25277	0.711581	1	1	1.40532	0.001748	0.00843284
CM008498.1	1919000	1919799	81	1.06007	41	0.667057	1.57049	3.87929e-05	0.000477213	0.636745	1	1
CM008498.1	1932800	1933799	99	1.29564	106	1.72459	0.751772	1	1	1.33019	0.00199415	0.00948385
CM008498.1	2126800	2129199	870	11.3859	936	15.2284	0.747737	1	1	1.33737	8.81716e-18	5.84362e-16
CM008498.1	2168000	2168799	75	0.981545	28	0.455551	2.10807	1.07975e-09	4.88373e-08	0.474367	1	1
CM008498.1	2225000	2227599	272	3.55974	346	5.62931	0.632854	1	1	1.58014	8.61154e-16	4.23231e-14
CM008498.1	2309400	2310599	279	3.65135	292	4.75075	0.768706	1	1	1.30089	6.81069e-06	5.64993e-05
CM008498.1	2340600	2340999	20	0.261745	47	0.764675	0.351923	1	1	2.84153	1.00475e-10	2.15804e-09
CM008498.1	2448600	2449599	103	1.34799	127	2.06625	0.653572	1	1	1.53005	2.57853e-06	2.31984e-05
CM008498.1	3160800	3162399	159	2.08088	58	0.943642	2.18141	3.48157e-19	5.54987e-17	0.458418	1	1
CM008498.1	3208200	3208599	23	0.301007	41	0.667057	0.459655	1	1	2.17554	1.90052e-06	1.75384e-05
CM008498.1	3212000	3212599	28	0.366444	44	0.715866	0.518389	1	1	1.92905	1.96475e-05	0.000147879
CM008498.1	3276600	3278999	311	4.07014	300	4.8809	0.833793	1	1	1.19934	0.000987964	0.00505785
CM008498.1	3343200	3343999	91	1.19094	99	1.6107	0.740045	1	1	1.35127	0.00168684	0.00816851
CM008498.1	3427800	3429399	285	3.72987	297	4.8321	0.772004	1	1	1.29533	7.86592e-06	6.44079e-05
CM008498.1	3583600	3588199	868	11.3598	857	13.9431	0.814709	1	1	1.22743	2.86709e-09	4.65287e-08
CM008498.1	3591000	3591999	77	1.00772	41	0.667057	1.49388	0.00026013	0.00235594	0.669398	1	1
CM008498.1	3597600	3598199	93	1.21712	54	0.878563	1.37479	0.00112408	0.00790822	0.727386	1	1
CM008498.1	3642800	3644599	597	7.8131	560	9.11102	0.857449	1	1	1.16625	0.000175072	0.00106994
CM008498.1	3669800	3670999	106	1.38725	62	1.00872	1.3662	0.000725457	0.00551823	0.731959	1	1
CM008498.1	3736000	3736799	64	0.837585	32	0.52063	1.58442	0.0001493	0.001474	0.631147	1	1
CM008498.1	3752800	3753399	75	0.981545	27	0.439281	2.18336	2.29442e-10	1.21668e-08	0.458009	1	1
CM008498.1	3783600	3784199	66	0.86376	29	0.471821	1.79649	2.60545e-06	4.78104e-05	0.556643	1	1
CM008498.1	3791200	3792399	57	0.745975	82	1.33411	0.562108	1	1	1.77902	5.23476e-07	5.39783e-06
CM008498.1	3807000	3807599	19	0.248658	51	0.829754	0.309383	1	1	3.23224	1.5202e-13	5.34688e-12
CM008498.1	3809400	3811599	336	4.39732	214	3.48171	1.26084	1.60865e-05	0.000227017	0.793119	1	1
CM008498.1	3866600	3867399	67	0.876847	86	1.39919	0.628724	1	1	1.59052	2.06695e-05	0.000154922
CM008498.1	3872200	3873199	285	3.72987	327	5.32019	0.701394	1	1	1.42573	5.20717e-10	9.81259e-09
CM008498.1	3899000	3899999	262	3.42887	164	2.66823	1.28216	4.06906e-05	0.000496262	0.779935	1	1
CM008498.1	3916000	3916399	49	0.641276	21	0.341663	1.82817	2.0881e-05	0.000281668	0.546994	1	1
CM008498.1	3976600	3976999	23	0.301007	38	0.618248	0.495013	1	1	2.02015	2.18183e-05	0.000162608
CM008498.1	4036000	4043399	2474	32.3779	2348	38.2012	0.847544	1	1	1.17988	2.78137e-15	1.27341e-13
CM008498.1	4404200	4404599	42	0.549665	10	0.162697	3.14446	1.06511e-11	7.08467e-10	0.31802	1	1
CM008498.1	4449400	4450799	87	1.13859	204	3.31902	0.345302	1	1	2.89602	3.76022e-39	1.43607e-36
CM008498.1	4608800	4609799	338	4.4235	122	1.9849	2.21699	3.41401e-39	1.66449e-36	0.451061	1	1
CM008498.1	4615200	4616999	872	11.4121	860	13.9919	0.815607	1	1	1.22608	3.23427e-09	5.19632e-08
CM008498.1	4642600	4643999	74	0.968458	107	1.74086	0.558609	1	1	1.79016	1.07618e-08	1.56141e-07
CM008498.1	4661200	4662399	391	5.11712	385	6.26383	0.8169	1	1	1.22414	5.36353e-05	0.000367645
CM008498.1	4674200	4675599	165	2.1594	83	1.35038	1.58964	8.02044e-09	2.95595e-07	0.629073	1	1
CM008498.1	4752400	4753999	270	3.53356	176	2.86346	1.23159	0.000361693	0.00308854	0.811959	1	1
CM008498.1	4767200	4768199	74	0.968458	29	0.471821	2.01099	9.83717e-09	3.55897e-07	0.497267	1	1
CM008498.1	4776000	4780599	1681	21.9997	1559	25.3644	0.867304	1	1	1.153	1.82971e-08	2.53299e-07
CM008498.1	4783600	4785999	190	2.48658	198	3.2214	0.772059	1	1	1.29524	0.000198232	0.00119679
CM008498.1	4805800	4806399	41	0.536578	63	1.02499	0.527885	1	1	1.89435	1.1036e-06	1.06737e-05
CM008498.1	4881600	4882799	180	2.35571	46	0.748405	3.09778	6.85961e-39	3.29186e-36	0.322812	1	1
CM008498.1	4991200	4992199	170	2.22484	81	1.31784	1.67746	1.16809e-10	6.48883e-09	0.596139	1	1
CM008498.1	4994800	4995799	94	1.2302	42	0.683327	1.77715	6.82515e-08	1.97284e-06	0.562697	1	1
CM008498.1	5004000	5004999	78	1.02081	44	0.715866	1.41216	0.00118215	0.00820901	0.708134	1	1
CM008498.1	5546600	5547199	56	0.732887	77	1.25277	0.587828	1	1	1.70118	5.32286e-06	4.50934e-05
CM008498.1	5616800	5617399	77	1.00772	109	1.7734	0.57039	1	1	1.75319	2.31233e-08	3.13391e-07
CM008498.1	5637600	5641799	1506	19.7094	1374	22.3545	0.881618	1	1	1.13428	2.21091e-06	2.01842e-05
CM008498.1	5713200	5714599	143	1.87148	67	1.09007	1.70343	1.03592e-09	4.70058e-08	0.587052	1	1
CM008498.1	5718000	5718599	48	0.628189	21	0.341663	1.79161	4.07733e-05	0.000496676	0.558157	1	1
CM008498.1	5874800	5875599	79	1.03389	40	0.650787	1.56955	4.76403e-05	0.000564496	0.637124	1	1
CM008498.1	6038200	6038799	55	0.7198	66	1.0738	0.672331	1	1	1.48736	0.000857846	0.00444585
CM008498.1	6077000	6077399	31	0.405705	54	0.878563	0.468012	1	1	2.1367	1.39238e-07	1.61427e-06
CM008498.1	6387800	6391799	813	10.64	1105	17.978	0.592024	1	1	1.68912	2.48537e-58	2.16959e-55
CM008498.1	6402000	6403599	272	3.55974	116	1.88728	1.87692	9.34245e-22	1.86969e-19	0.532786	1	1
CM008498.1	6468200	6468599	45	0.588927	21	0.341663	1.68192	0.000270343	0.00242709	0.594559	1	1
CM008498.1	6640800	6641199	44	0.57584	19	0.309124	1.80989	5.82972e-05	0.000672091	0.552519	1	1
CM008498.1	6657200	6657799	56	0.732887	18	0.292854	2.41319	6.63319e-10	3.14696e-08	0.414389	1	1
CM008498.1	6751200	6751799	18	0.235571	46	0.748405	0.325181	1	1	3.07521	1.01945e-11	2.62329e-10
CM008498.1	6869600	6872599	227	2.97081	284	4.62059	0.643517	1	1	1.55396	1.50971e-12	4.50013e-11
CM008498.1	6884800	6886199	91	1.19094	105	1.70832	0.698155	1	1	1.43235	0.000187431	0.00113792
CM008498.1	6943400	6945799	195	2.55202	121	1.96863	1.29231	0.00021217	0.00198543	0.773809	1	1
CM008498.1	6946600	6952799	2773	36.291	2733	44.465	0.816165	1	1	1.22524	4.11516e-25	5.91209e-23
CM008498.1	6966000	6969599	577	7.55136	542	8.81817	0.856245	1	1	1.16789	0.000193228	0.00116967
CM008498.1	7120600	7121999	222	2.90537	121	1.96863	1.47033	1.95694e-08	6.55357e-07	0.680119	1	1
CM008498.1	7153800	7153999	44	0.57584	16	0.260315	2.12928	9.20558e-07	1.92752e-05	0.469641	1	1
CM008498.1	7214800	7215599	58	0.759062	69	1.12261	0.677991	1	1	1.47495	0.000848935	0.00441051
CM008498.1	7231000	7231599	25	0.327182	45	0.732136	0.454659	1	1	2.19945	5.25426e-07	5.41489e-06
CM008498.1	7311400	7312399	67	0.876847	33	0.5369	1.60879	7.18114e-05	0.000798758	0.621584	1	1
CM008498.1	7374400	7375599	136	1.77987	82	1.33411	1.32774	0.000540851	0.00430422	0.75316	1	1
CM008498.1	7416600	7420399	545	7.13256	523	8.50904	0.838169	1	1	1.19308	3.9006e-05	0.000275273
CM008498.1	7420800	7424199	844	11.0457	818	13.3086	0.829933	1	1	1.20492	1.02877e-07	1.2251e-06
CM008498.1	8103800	8105199	175	2.29027	192	3.12378	0.733543	1	1	1.36325	1.73296e-05	0.000132016
CM008498.1	8149400	8149999	50	0.654364	19	0.309124	2.05121	7.02218e-07	1.52487e-05	0.487517	1	1
CM008498.1	8153200	8155799	213	2.78759	219	3.56306	0.782458	1	1	1.27802	0.000202439	0.0012189
CM008498.1	8216200	8221999	2182	28.5564	1988	32.3441	0.882854	1	1	1.13269	2.43837e-08	3.28964e-07
CM008498.1	8262400	8264799	226	2.95772	138	2.24522	1.31365	3.05592e-05	0.000388816	0.761235	1	1
CM008498.1	8284600	8285399	52	0.680538	13	0.211506	3.04521	3.56873e-13	3.00649e-11	0.328384	1	1
CM008498.1	8358400	8358999	50	0.654364	25	0.406742	1.57785	0.00064268	0.00498286	0.633772	1	1
CM008498.1	8798200	8798799	51	0.667451	25	0.406742	1.60879	0.00037489	0.00319291	0.621584	1	1
CM008498.1	8896600	8900999	1212	15.8618	1084	17.6363	0.899293	1	1	1.11198	0.000278594	0.0016272
CM008498.1	9759800	9762999	912	11.9356	830	13.5038	0.883771	1	1	1.13151	0.000225259	0.00133985
CM008498.1	9884600	9886799	454	5.94162	454	7.38644	0.804396	1	1	1.24317	3.26887e-06	2.88597e-05
CM008498.1	9890400	9891799	221	2.89229	219	3.56306	0.811709	1	1	1.23197	0.00122305	0.00613512
CM008498.1	9976800	9977999	69	0.903022	30	0.48809	1.81638	1.14017e-06	2.31877e-05	0.550546	1	1
CM008498.1	10057400	10061399	1264	16.5423	1194	19.426	0.851516	1	1	1.17438	2.85429e-08	3.79711e-07
CM008498.1	10417000	10421999	1474	19.2906	1301	21.1669	0.911278	1	1	1.09736	0.0004571	0.00253985
CM008498.1	10762200	10762599	52	0.680538	25	0.406742	1.63973	0.000214839	0.00200733	0.609856	1	1
CM008498.1	11401600	11403199	362	4.73759	371	6.03605	0.784935	1	1	1.27399	3.07897e-06	2.73147e-05
CM008498.1	11442800	11445799	144	1.88457	199	3.23767	0.583187	1	1	1.71471	8.57215e-13	2.68437e-11
CM008498.1	11504800	11506199	185	2.42115	185	3.00989	0.804396	1	1	1.24317	0.00181778	0.00873022
CM008498.1	11507600	11508199	37	0.484229	49	0.797214	0.611341	1	1	1.63575	0.00043781	0.00244266
CM008498.1	11512200	11514399	98	1.28255	152	2.47299	0.520492	1	1	1.92126	9.22216e-14	3.36369e-12
CM008498.1	11522600	11530599	2582	33.7913	2359	38.3802	0.880405	1	1	1.13584	6.38513e-10	1.17758e-08
CM008498.1	11739000	11740399	116	1.51812	147	2.39164	0.635908	1	1	1.57255	1.09056e-07	1.29289e-06
CM008498.1	12104600	12106199	223	2.91846	58	0.943642	3.05398	1.93957e-46	1.27899e-43	0.327442	1	1
CM008498.1	12417800	12423399	1658	21.6987	1447	23.5422	0.921611	1	1	1.08506	0.00104159	0.00530574
CM008498.1	12454400	12458999	1765	23.099	1594	25.9339	0.890636	1	1	1.12279	2.66572e-06	2.39125e-05
CM008498.1	12541600	12542199	62	0.811411	28	0.455551	1.74748	1.10736e-05	0.000163644	0.572252	1	1
CM008498.1	12672800	12673799	93	1.21712	47	0.764675	1.57528	1.13649e-05	0.000167046	0.634809	1	1
CM008498.1	13139400	13139999	52	0.680538	25	0.406742	1.63973	0.000214839	0.00200733	0.609856	1	1
CM008498.1	14269200	14271199	196	2.56511	127	2.06625	1.23802	0.00147856	0.00991975	0.807744	1	1
CM008498.1	14325600	14326399	50	0.654364	59	0.959911	0.683737	1	1	1.46255	0.00211542	0.00998416
CM008498.1	14551400	14554399	1310	17.1443	1252	20.3696	0.841631	1	1	1.18817	1.35241e-09	2.34109e-08
CM008498.1	14614800	14615199	50	0.654364	23	0.374203	1.70934	9.92546e-05	0.00104312	0.58502	1	1
CM008498.1	14663000	14666599	1169	15.299	1059	17.2296	0.887871	1	1	1.12629	6.8589e-05	0.000459528
CM008498.1	14694800	14695399	37	0.484229	46	0.748405	0.650363	1	1	1.5376	0.0021145	0.00998343
CM008498.1	14712600	14717799	1530	20.0235	1431	23.2819	0.860007	1	1	1.16278	1.19043e-08	1.71212e-07
CM008498.1	15584800	15585199	54	0.706713	11	0.178967	3.68682	3.58068e-17	4.76e-15	0.271237	1	1
CM008498.1	15716800	15719399	784	10.2604	773	12.5765	0.815828	1	1	1.22575	1.91854e-08	2.64478e-07
CM008498.1	15722600	15727399	1401	18.3353	1231	20.028	0.915393	1	1	1.09243	0.00106098	0.00539877
CM008498.1	15775600	15779399	1233	16.1366	1133	18.4336	0.875331	1	1	1.14243	5.34529e-06	4.52625e-05
CM008498.1	15840200	15845199	1195	15.6393	1084	17.6363	0.886689	1	1	1.12779	4.81502e-05	0.000333716
CM008498.1	16176600	16176999	47	0.615102	20	0.325394	1.83862	2.47886e-05	0.000326405	0.543886	1	1
CM008498.1	16350000	16350599	127	1.66208	57	0.927372	1.77522	6.80358e-10	3.21365e-08	0.563311	1	1
CM008498.1	16397200	16400999	1386	18.139	1257	20.451	0.886882	1	1	1.12755	1.39898e-05	0.000108697
CM008498.1	16577600	16578999	148	1.93692	156	2.53807	0.763408	1	1	1.30992	0.000506238	0.00277968
CM008498.1	16858000	16861199	989	12.9433	949	15.4399	0.838266	1	1	1.19294	5.76586e-08	7.21196e-07
CM008498.1	16866200	16866799	50	0.654364	26	0.423012	1.51942	0.00144686	0.00973375	0.658148	1	1
CM008498.1	17390000	17390399	40	0.523491	50	0.813484	0.646672	1	1	1.54638	0.00132003	0.00655591
CM008498.1	17410400	17412999	822	10.7577	770	12.5277	0.858649	1	1	1.16462	1.68658e-05	0.000128739
CM008498.1	17475600	17481399	1659	21.7118	1519	24.7136	0.878485	1	1	1.13832	3.55857e-07	3.80069e-06
CM008498.1	17602600	17603399	105	1.37416	51	0.829754	1.63973	6.46414e-07	1.41932e-05	0.609856	1	1
CM008498.1	17709600	17711999	678	8.87317	635	10.3312	0.858782	1	1	1.16444	8.28325e-05	0.000545466
CM008498.1	17750000	17751999	181	2.3688	250	4.06742	0.583267	1	1	1.71448	1.51696e-15	7.223e-14
CM008498.1	18094400	18095599	117	1.53121	69	1.12261	1.35598	0.000560818	0.00445114	0.737473	1	1
CM008498.1	18137400	18138999	324	4.24028	308	5.01106	0.846048	1	1	1.18197	0.00191937	0.0091629
CM008498.1	18467200	18470999	1207	15.7963	1103	17.9455	0.880173	1	1	1.13614	1.53074e-05	0.000117795
CM008498.1	18495000	18496599	402	5.26108	453	7.37017	0.714035	1	1	1.40049	4.33733e-12	1.20289e-10
CM008498.1	18703600	18705399	169	2.21175	86	1.39919	1.57181	1.15406e-08	4.06534e-07	0.63621	1	1
CM008498.1	18719400	18719999	50	0.654364	14	0.227776	2.73495	5.00377e-11	2.96471e-09	0.365638	1	1
CM008498.1	18905600	18908799	148	1.93692	222	3.61187	0.537467	1	1	1.86058	1.30104e-17	8.37443e-16
CM008498.1	18983000	18987599	1132	14.8148	1063	17.2947	0.856561	1	1	1.16746	3.89852e-07	4.12865e-06
CM008498.1	19067600	19070999	756	9.89398	689	11.2098	0.882504	1	1	1.13314	0.00060448	0.00325612
CM008498.1	19250000	19252599	356	4.65907	205	3.33528	1.39403	9.16473e-10	4.19595e-08	0.717346	1	1
CM008498.1	19295000	19299599	1885	24.6695	1741	28.3255	0.870891	1	1	1.14825	7.88991e-09	1.17801e-07
CM008498.1	20426600	20427999	79	1.03389	44	0.715866	1.43004	0.000790104	0.00590871	0.699282	1	1
CM008498.1	20640200	20644799	1768	23.1383	1544	25.1204	0.921021	1	1	1.08575	0.00067955	0.00362259
CM008498.1	20688600	20689399	99	1.29564	112	1.8222	0.711855	1	1	1.40478	0.000248156	0.0014635
CM008498.1	20931000	20932999	429	5.61444	434	7.06104	0.79515	1	1	1.25762	1.79569e-06	1.6659e-05
CM008498.1	21210400	21211399	63	0.824498	33	0.5369	1.51416	0.000538973	0.00429282	0.660433	1	1
CM008498.1	22710800	22711999	117	1.53121	65	1.05753	1.43816	6.2157e-05	0.000710026	0.695331	1	1
CM008498.1	23049800	23054599	889	11.6346	907	14.7566	0.78845	1	1	1.26831	2.43287e-12	7.01461e-11
CM008498.1	23371200	23373999	1044	13.6631	959	15.6026	0.875619	1	1	1.14205	2.62956e-05	0.000192664
CM008498.1	23424600	23425199	61	0.798324	30	0.48809	1.60879	0.000133163	0.00134564	0.621584	1	1
CM008498.1	23465800	23473199	2648	34.6551	2309	37.5667	0.922444	1	1	1.08408	6.17208e-05	0.000417141
CM008498.1	23478200	23479799	225	2.94464	147	2.39164	1.22833	0.00109959	0.00775855	0.81411	1	1
CM008498.1	23592800	23593399	74	0.968458	41	0.667057	1.43642	0.000957083	0.00691949	0.696174	1	1
CM008498.1	23677800	23680599	205	2.68289	121	1.96863	1.35824	1.00214e-05	0.000151402	0.736245	1	1
CM008498.1	23681000	23685599	1935	25.3239	1739	28.293	0.895006	1	1	1.11731	2.60996e-06	2.34512e-05
CM008498.1	23701000	23703799	949	12.4198	911	14.8217	0.837913	1	1	1.19344	9.62558e-08	1.15299e-06
CM008498.1	23773000	23782599	2583	33.8044	2271	36.9484	0.914859	1	1	1.09306	1.39227e-05	0.000108258
CM008498.1	23840800	23841399	56	0.732887	29	0.471821	1.52835	0.000768125	0.00578351	0.654299	1	1
CM008498.1	24015400	24019199	1150	15.0504	1035	16.8391	0.893687	1	1	1.11896	0.000180017	0.00109679
CM008498.1	24231000	24233399	687	8.99096	626	10.1848	0.882655	1	1	1.13295	0.00102354	0.00522189
CM008498.1	24257600	24259599	212	2.7745	137	2.22895	1.24157	0.0008935	0.00655153	0.805433	1	1
CM008498.1	24263800	24266599	953	12.4722	854	13.8943	0.897537	1	1	1.11416	0.000894903	0.00461571
CM008498.1	24576400	24576999	61	0.798324	33	0.5369	1.46684	0.00135533	0.00925765	0.681737	1	1
CM008498.1	24920600	24921399	121	1.58356	138	2.24522	0.706017	1	1	1.4164	4.1283e-05	0.000290092
CM008498.1	25104800	25105199	62	0.811411	27	0.439281	1.80989	3.73418e-06	6.50953e-05	0.552519	1	1
CM008498.1	26404200	26404799	59	0.772149	91	1.48054	0.524606	1	1	1.90619	6.62076e-09	1.00339e-07
CM008498.1	27306000	27306399	57	0.745975	28	0.455551	1.60879	0.000201272	0.00189672	0.621584	1	1
CM008498.1	28917600	28923799	1679	21.9735	1706	27.7561	0.791673	1	1	1.26315	6.72216e-21	6.51317e-19
CM008498.1	29531000	29531999	76	0.994633	34	0.553169	1.76967	1.03787e-06	2.1404e-05	0.565077	1	1
CM008498.1	29589400	29589999	42	0.549665	58	0.943642	0.586255	1	1	1.70574	5.35955e-05	0.000367455
CM008498.1	31609600	31614799	319	4.17484	360	5.85709	0.713038	1	1	1.40245	4.7162e-10	8.9481e-09
CM008498.1	31685600	31688399	1053	13.7809	970	15.7816	0.873155	1	1	1.14527	1.6569e-05	0.000126722
CM008498.1	32120000	32120599	107	1.40034	48	0.780945	1.77296	1.21585e-08	4.26416e-07	0.56403	1	1
CM008498.1	32354200	32361399	2719	35.5843	2380	38.7218	0.918924	1	1	1.08823	2.26159e-05	0.000167932
CM008498.1	32450600	32451399	202	2.64363	124	2.01744	1.30634	9.72718e-05	0.00102853	0.765498	1	1
CM008498.1	32576400	32577199	70	0.916109	79	1.2853	0.713902	1	1	1.40075	0.00169863	0.00821848
CM008498.1	32882600	32882799	31	0.405705	14	0.227776	1.71605	0.00108251	0.00765161	0.582735	1	1
CM008498.1	32907800	32908599	72	0.942284	34	0.553169	1.67774	1.12262e-05	0.000165484	0.59604	1	1
CM008498.1	33603400	33603799	38	0.497316	4	0.0650787	6.27429	5.69194e-22	1.16195e-19	0.159381	1	1
CM008498.1	34348600	34349199	134	1.75369	67	1.09007	1.59696	1.21006e-07	3.30344e-06	0.626188	1	1
CM008498.1	34559600	34560199	53	0.693625	21	0.341663	1.97443	1.19395e-06	2.41183e-05	0.506476	1	1
CM008498.1	34589600	34590599	76	0.994633	28	0.455551	2.13581	4.83225e-10	2.38578e-08	0.468206	1	1
CM008498.1	34796200	34796599	38	0.497316	12	0.195236	2.41319	1.53302e-07	4.03604e-06	0.414389	1	1
CM008498.1	34797000	34799199	347	4.54128	215	3.49798	1.29597	1.31723e-06	2.63905e-05	0.771622	1	1
CM008498.1	35403200	35404799	68	0.889935	121	1.96863	0.454945	1	1	2.19807	3.44157e-15	1.54785e-13
CM008498.1	35507400	35508199	90	1.17785	34	0.553169	2.09143	5.53524e-11	3.26693e-09	0.478142	1	1
CM008498.1	36495800	36496399	77	1.00772	41	0.667057	1.49388	0.00026013	0.00235594	0.669398	1	1
CM008498.1	36524400	36525399	81	1.06007	29	0.471821	2.19868	3.78871e-11	2.31205e-09	0.454818	1	1
CM008498.1	36528600	36534999	2883	37.7306	2529	41.146	0.916948	1	1	1.09057	8.18849e-06	6.68164e-05
CM008498.1	36973000	36973399	48	0.628189	14	0.227776	2.62769	4.29561e-10	2.14275e-08	0.380562	1	1
CM008498.1	38171800	38174799	973	12.7339	883	14.3661	0.886292	1	1	1.1283	0.000202976	0.00122173
CM008498.1	38386800	38387799	92	1.20403	35	0.569439	2.07802	4.972e-11	2.95544e-09	0.481226	1	1
CM008498.1	38587400	38588199	103	1.34799	56	0.911102	1.46767	7.14481e-05	0.000796166	0.681352	1	1
CM008498.1	38791200	38795199	1379	18.0473	1221	19.8653	0.908402	1	1	1.10083	0.000449613	0.00250371
CM008498.1	38856200	38857999	588	7.69532	626	10.1848	0.755645	1	1	1.32337	8.59259e-12	2.24384e-10
CM008498.1	39303000	39303599	53	0.693625	23	0.374203	1.80989	1.47022e-05	0.000209318	0.552519	1	1
CM008498.1	39332800	39335399	734	9.60606	735	11.9582	0.803303	1	1	1.24486	4.34237e-09	6.81536e-08
CM008498.1	39676800	39682399	1660	21.7249	1528	24.8601	0.873841	1	1	1.14437	1.16268e-07	1.37244e-06
CM008498.1	39901000	39908999	3040	39.7853	2630	42.7893	0.929749	1	1	1.07556	0.000107223	0.000689006
CM008498.1	40124200	40125999	140	1.83222	85	1.38292	1.31884	0.000599019	0.00471372	0.758245	1	1
CM008498.1	40738400	40739799	140	1.83222	81	1.31784	1.38317	8.61862e-05	0.000929054	0.722977	1	1
CM008498.1	40820000	40821199	361	4.72451	346	5.62931	0.839168	1	1	1.19166	0.000677576	0.00361375
CM008498.1	40908800	40910199	296	3.87383	306	4.97852	0.778194	1	1	1.28503	1.05564e-05	8.42703e-05
CM008498.1	40912200	40915599	688	9.00404	680	11.0634	0.813846	1	1	1.22873	8.97417e-08	1.08061e-06
CM008498.1	40974800	40975799	80	1.04698	39	0.634518	1.6289	1.23762e-05	0.000179719	0.61391	1	1
CM008498.1	40976200	40980599	451	5.90236	434	7.06104	0.835832	1	1	1.19641	0.00012662	0.000799742
CM008498.1	40986000	40992599	2052	26.8551	1951	31.7422	0.846017	1	1	1.18201	3.00465e-13	1.00696e-11
CM008498.1	40997200	41002999	1254	16.4114	1191	19.3772	0.846911	1	1	1.18076	1.08142e-08	1.56739e-07
CM008498.1	41032600	41036999	802	10.496	802	13.0483	0.804396	1	1	1.24317	1.16453e-09	2.04287e-08
CM008498.1	41039000	41044199	1458	19.0812	1392	22.6474	0.842508	1	1	1.18693	2.27864e-10	4.60852e-09
CM008498.1	41046000	41046999	159	2.08088	168	2.73331	0.761559	1	1	1.3131	0.000295587	0.00171563
CM008498.1	41054200	41055599	310	4.05705	322	5.23884	0.774512	1	1	1.29114	4.5172e-06	3.87571e-05
CM008498.1	41058400	41060399	214	2.80068	230	3.74203	0.748681	1	1	1.33568	1.12364e-05	8.9151e-05
CM008498.1	41061000	41064599	1186	15.5215	1135	18.4661	0.840509	1	1	1.18976	5.71206e-09	8.76107e-08
CM008498.1	41222400	41223599	228	2.9839	242	3.93726	0.758052	1	1	1.31917	1.53642e-05	0.000118203
CM008498.1	41314600	41316599	511	6.6876	470	7.64675	0.874418	1	1	1.14362	0.00202814	0.009626
CM008498.1	41434800	41437799	904	11.8309	908	14.7729	0.800857	1	1	1.24866	4.70113e-11	1.07671e-09
CM008498.1	41538400	41543399	1484	19.4215	1366	22.2244	0.873832	1	1	1.14438	5.00277e-07	5.17199e-06
CM008498.1	41723400	41723999	59	0.772149	31	0.50436	1.50824	0.000818588	0.00607514	0.663023	1	1
CM008498.1	41736400	41736999	31	0.405705	42	0.683327	0.59862	1	1	1.67051	0.000634196	0.00340478
CM008498.1	41785400	41787399	197	2.57819	268	4.36028	0.592084	1	1	1.68895	8.92306e-16	4.37837e-14
CM008498.1	41945200	41952399	2622	34.3148	2379	38.7056	0.886526	1	1	1.128	3.9333e-09	6.22664e-08
CM008498.1	41952800	41954999	220	2.8792	140	2.27776	1.26079	0.000346784	0.00298782	0.793153	1	1
CM008498.1	42089800	42091999	754	9.8678	720	11.7142	0.842329	1	1	1.18718	3.39345e-06	2.98962e-05
CM008498.1	42112200	42112799	69	0.903022	33	0.5369	1.65611	2.41213e-05	0.000319245	0.603825	1	1
CM008498.1	42147200	42155199	3390	44.3659	3202	52.0955	0.85161	1	1	1.17425	3.87605e-19	3.09743e-17
CM008498.1	42202800	42203399	51	0.667451	21	0.341663	1.9013	5.178e-06	8.54461e-05	0.525956	1	1
CM008498.1	42227800	42228399	101	1.32181	44	0.715866	1.8233	7.23654e-09	2.6903e-07	0.548457	1	1
CM008498.1	42239600	42240999	231	3.02316	147	2.39164	1.26095	0.000256785	0.00232852	0.793056	1	1
CM008498.1	42255400	42256199	43	0.562753	62	1.00872	0.561801	1	1	1.77999	9.19259e-06	7.41678e-05
CM008498.1	42444600	42448799	254	3.32417	261	4.24639	0.782905	1	1	1.27729	6.05233e-05	0.000409501
CM008498.1	42665600	42665999	40	0.523491	14	0.227776	2.19868	1.02724e-06	2.12398e-05	0.454818	1	1
CM008498.1	42679200	42684399	1838	24.0544	1688	27.4632	0.875835	1	1	1.14177	4.5451e-08	5.81031e-07
CM008498.1	42817000	42817399	49	0.641276	19	0.309124	2.01099	1.53971e-06	3.01846e-05	0.497267	1	1
CM008498.1	43555000	43555799	67	0.876847	34	0.553169	1.56283	0.000164413	0.0015997	0.639866	1	1
CM008498.1	43865400	43866799	348	4.55437	461	7.50032	0.60765	1	1	1.64568	1.63516e-23	2.02811e-21
CM008498.1	44354200	44361799	2856	37.3773	2557	41.6016	0.898421	1	1	1.11306	4.82922e-08	6.13586e-07
CM008498.1	44368800	44369799	87	1.13859	35	0.569439	1.9663	2.08503e-09	8.85188e-08	0.508569	1	1
CM008498.1	44575800	44578599	509	6.66142	585	9.51776	0.700072	1	1	1.42842	1.46724e-16	8.08205e-15
CM008498.1	45533400	45539799	2836	37.1155	2444	39.7631	0.933363	1	1	1.07139	0.000360545	0.00204474
CM008498.1	45788200	45789799	149	1.95	81	1.31784	1.47146	2.69409e-06	4.92889e-05	0.679599	1	1
CM008498.1	46042600	46042999	96	1.25638	5	0.0813484	13.0044	2.06674e-78	3.15725e-75	0.076897	1	1
CM008498.1	46233200	46237599	193	2.52584	236	3.83965	0.658451	1	1	1.51872	6.7381e-10	1.23571e-08
CM008498.1	46251800	46258199	1559	20.4031	1389	22.5986	0.902776	1	1	1.10769	8.37759e-05	0.000551203
CM008498.1	46261200	46261999	82	1.07316	47	0.764675	1.39094	0.00142352	0.00964254	0.718941	1	1
CM008498.1	46299000	46299999	97	1.26947	109	1.7734	0.716644	1	1	1.39539	0.000369855	0.00209353
CM008498.1	46334600	46339199	1359	17.7856	1476	24.0141	0.740676	1	1	1.35012	1.82381e-28	3.54171e-26
CM008498.1	46632800	46635999	1123	14.697	1027	16.709	0.879515	1	1	1.13699	2.59453e-05	0.000190356
CM008498.1	46646000	46647399	179	2.34262	215	3.49798	0.67033	1	1	1.4918	1.34905e-08	1.91709e-07
CM008498.1	47202000	47203399	404	5.28726	400	6.50787	0.81242	1	1	1.23089	2.56014e-05	0.000187998
CM008498.1	47462200	47464399	705	9.22653	663	10.7868	0.855277	1	1	1.16921	3.94609e-05	0.00027827
CM008498.1	47646600	47648799	668	8.7423	628	10.2174	0.85555	1	1	1.16884	6.25919e-05	0.000422281
CM008498.1	47793600	47795599	986	12.9041	906	14.7403	0.875346	1	1	1.1424	4.06448e-05	0.000286024
CM008498.1	48145600	48147399	770	10.0772	806	13.1134	0.768512	1	1	1.30122	3.30556e-13	1.10096e-11
CM008498.1	48555800	48559599	1674	21.9081	1478	24.0466	0.910996	1	1	1.0977	0.000197365	0.0011918
CM008498.1	48793600	48796799	364	4.76377	200	3.25394	1.46072	3.07814e-12	2.23388e-10	0.684594	1	1
CM008498.1	48977600	48979799	985	12.891	939	15.2772	0.84376	1	1	1.18517	1.85147e-07	2.09227e-06
CM008498.1	49017000	49020199	863	11.2943	840	13.6665	0.826395	1	1	1.21007	3.73757e-08	4.85243e-07
CM008498.1	49667800	49671399	1388	18.1651	1309	21.297	0.852906	1	1	1.17246	9.25686e-09	1.36148e-07
CM008498.1	49907200	49912999	1560	20.4161	1411	22.9565	0.889279	1	1	1.12451	7.15635e-06	5.90781e-05
CM008498.1	50206200	50208199	127	1.66208	132	2.1476	0.774156	1	1	1.29173	0.00195728	0.0093276
CM008498.1	50338400	50342599	486	6.36041	307	4.99479	1.27189	1.2761e-07	3.45643e-06	0.786234	1	1
CM008498.1	50654600	50656599	936	12.2497	868	14.1221	0.867341	1	1	1.15295	1.91999e-05	0.000144801
CM008498.1	50749600	50751999	808	10.5745	759	12.3487	0.856259	1	1	1.16787	1.39232e-05	0.000108253
CM008498.1	51114000	51118999	2147	28.0984	1963	31.9374	0.879757	1	1	1.13668	1.26693e-08	1.81475e-07
CM008498.1	51540200	51543599	1218	15.9403	1094	17.799	0.895488	1	1	1.11671	0.000157394	0.00097077
CM008498.1	51645800	51649399	1469	19.2252	1304	21.2157	0.906102	1	1	1.10363	0.000216634	0.00129501
CM008498.1	52538200	52539399	130	1.70135	73	1.18769	1.424	4.25873e-05	0.00051308	0.702248	1	1
CM008498.1	52677200	52677999	65	0.850673	35	0.569439	1.47473	0.00089545	0.00655716	0.678092	1	1
CM008498.1	52678400	52683999	2881	37.7044	2576	41.9107	0.8996	1	1	1.1116	6.16936e-08	7.67061e-07
CM008498.1	52935000	52935199	2	0.0261745	80	1.30157	0.0297925	1	1	33.5655	1.87588e-105	3.95267e-102
CM008498.1	52996800	52998199	163	2.13323	185	3.00989	0.709253	1	1	1.40993	3.71165e-06	3.24376e-05
CM008498.1	52998600	52999399	12	0.157047	105	1.70832	0.0986524	1	1	10.1366	1.45422e-70	1.90417e-67
CM008498.1	53009200	53009799	69	0.903022	37	0.601978	1.48178	0.000592376	0.00466686	0.674863	1	1
CM008498.1	53140200	53144399	1806	23.6356	1597	25.9827	0.909602	1	1	1.09938	9.13841e-05	0.000595576
CM008498.1	53375800	53379799	1878	24.5779	1707	27.7723	0.88493	1	1	1.13003	3.44723e-07	3.69556e-06
CM008498.1	53658600	53663199	1648	21.5678	1432	23.2982	0.925645	1	1	1.08033	0.00185883	0.00891008
CM008498.1	53688800	53693799	1541	20.1675	1456	23.6887	0.851324	1	1	1.17464	9.97684e-10	1.77325e-08
CM008498.1	53731000	53733999	771	10.0903	773	12.5765	0.802318	1	1	1.24639	1.49635e-09	2.56794e-08
CM008498.1	53805600	53809199	1461	19.1205	1378	22.4196	0.852812	1	1	1.17259	3.85485e-09	6.11511e-08
CM008498.1	54018800	54023599	1477	19.3299	1393	22.6637	0.852868	1	1	1.17251	3.24696e-09	5.21579e-08
CM008498.1	54033000	54033999	44	0.57584	99	1.6107	0.361978	1	1	2.7626	5.46089e-19	4.28178e-17
CM008498.1	54210800	54213799	1642	21.4893	1468	23.8839	0.899675	1	1	1.11151	3.22601e-05	0.00023228
CM008498.1	54661800	54671399	3133	41.0024	2842	46.2384	0.886732	1	1	1.12774	1.54815e-10	3.22578e-09
CM008498.1	54905200	54906799	612	8.00941	571	9.28999	0.862054	1	1	1.16002	0.000243803	0.00143996
CM008498.1	54920000	54921999	669	8.75539	627	10.2011	0.858193	1	1	1.16524	8.52332e-05	0.000560148
CM008498.1	54935400	54938399	1005	13.1527	921	14.9844	0.877682	1	1	1.13937	4.9058e-05	0.000339418
CM008498.1	55043800	55044199	35	0.458055	50	0.813484	0.567809	1	1	1.76116	6.87514e-05	0.000460313
CM008498.1	55063400	55066999	1096	14.3437	1000	16.2697	0.881541	1	1	1.13438	4.3538e-05	0.000304514
CM008498.1	55114600	55119399	2131	27.889	2034	33.0925	0.842739	1	1	1.18661	2.80301e-14	1.10504e-12
CM008498.1	55216600	55218799	763	9.98559	731	11.8931	0.839561	1	1	1.1911	1.93412e-06	1.7826e-05
CM008498.1	55221200	55230999	2207	28.8836	2098	34.1338	0.846168	1	1	1.1818	4.39887e-14	1.67789e-12
CM008498.1	55253000	55257999	1456	19.0551	1310	21.3133	0.893978	1	1	1.1186	3.19128e-05	0.000230051
CM008498.1	55290000	55290399	17	0.222484	47	0.764675	0.301649	1	1	3.31512	4.28741e-13	1.4025e-11
CM008498.1	55291600	55292999	364	4.76377	393	6.39399	0.745189	1	1	1.34194	1.08638e-08	1.57433e-07
CM008498.1	55319400	55320599	157	2.0547	173	2.81466	0.730429	1	1	1.36906	3.34303e-05	0.000239764
CM008498.1	55453400	55454999	601	7.86545	555	9.02967	0.870947	1	1	1.14818	0.000668513	0.00356978
CM008498.1	55457000	55458799	497	6.50437	483	7.85826	0.827664	1	1	1.20822	2.45079e-05	0.000180678
CM008498.1	55459200	55461399	154	2.01544	505	8.21619	0.246406	1	1	4.05834	1.19513e-145	3.9123e-142
CM008498.1	55475000	55480599	1796	23.5047	1233	20.0605	1.17139	2.71872e-11	1.68832e-09	0.853684	1	1
CM008498.1	55491600	55494199	831	10.8755	772	12.5602	0.865793	1	1	1.15501	4.20417e-05	0.000294926
CM008498.1	55654800	55656399	112	1.46577	61	0.992451	1.46608	4.01588e-05	0.000491313	0.682092	1	1
CM008498.1	55665200	55667199	333	4.35806	142	2.31029	1.8788	3.60444e-26	9.35919e-24	0.532255	1	1
CM008498.1	55691400	55691799	47	0.615102	23	0.374203	1.60879	0.000568512	0.00449954	0.621584	1	1
CM008498.1	55923000	55927999	2091	27.3655	1918	31.2053	0.876914	1	1	1.14036	8.35801e-09	1.24083e-07
CM008498.1	56076600	56080599	1385	18.1259	1321	21.4923	0.843338	1	1	1.18576	7.72341e-10	1.40044e-08
CM008498.1	56439800	56441599	578	7.56444	644	10.4777	0.722086	1	1	1.38488	1.772e-15	8.35494e-14
CM008498.1	56723200	56726799	1328	17.3799	1258	20.4673	0.84912	1	1	1.17769	7.34652e-09	1.10425e-07
CM008498.1	56742400	56743599	144	1.88457	89	1.448	1.29597	0.00100826	0.0072172	0.771622	1	1
CM008498.1	56931000	56935399	496	6.49129	245	3.98607	1.62514	3.44864e-24	7.88276e-22	0.615331	1	1
CM008498.1	57226200	57229399	895	11.7131	949	15.4399	0.758673	1	1	1.31809	1.69551e-16	9.2176e-15
CM008498.1	57528800	57531799	645	8.44129	601	9.77808	0.863189	1	1	1.15849	0.000195718	0.00118306
CM008498.1	57727400	57728999	164	2.14631	99	1.6107	1.32725	0.000182734	0.00174644	0.753435	1	1
CM008498.1	57789200	57789599	41	0.536578	19	0.309124	1.68923	0.000403372	0.00339184	0.591985	1	1
CM008498.1	57944000	57950999	1503	19.6702	1370	22.2895	0.88243	1	1	1.13323	2.66777e-06	2.39285e-05
CM008498.1	57961400	57962199	88	1.15168	47	0.764675	1.49148	0.000119574	0.00122905	0.670473	1	1
CM008498.1	58163400	58165399	863	11.2943	812	13.211	0.854857	1	1	1.16979	6.01308e-06	5.0398e-05
CM008498.1	58208600	58215999	1752	22.9289	1653	26.8938	0.852543	1	1	1.17296	1.19646e-10	2.54033e-09
CM008498.1	58279400	58282399	697	9.12183	756	12.2999	0.741702	1	1	1.34825	2.00149e-15	9.36946e-14
CM008498.1	58287600	58289399	635	8.31042	582	9.46896	0.877523	1	1	1.13957	0.000935924	0.00480916
CM008498.1	58293000	58296599	1155	15.1158	1083	17.6201	0.857825	1	1	1.16574	3.90385e-07	4.13382e-06
CM008498.1	58304000	58306199	645	8.44129	623	10.136	0.832756	1	1	1.20083	4.11166e-06	3.55941e-05
CM008498.1	58307400	58309999	479	6.2688	453	7.37017	0.850463	1	1	1.17583	0.000353577	0.00200796
CM008498.1	58310400	58312399	530	6.93625	496	8.06976	0.859425	1	1	1.16357	0.000451803	0.00251377
CM008498.1	58333800	58336799	847	11.0849	812	13.211	0.839026	1	1	1.19186	5.24709e-07	5.40872e-06
CM008498.1	58360800	58363199	885	11.5822	795	12.9344	0.895346	1	1	1.11689	0.00103069	0.00525575
CM008498.1	58366600	58369199	700	9.16109	727	11.8281	0.774563	1	1	1.29105	1.63317e-11	4.05566e-10
CM008498.1	58378800	58380799	381	4.98625	247	4.01861	1.23903	2.05871e-05	0.000278317	0.807083	1	1
CM008498.1	58384000	58387599	948	12.4067	915	14.8868	0.833376	1	1	1.19994	3.87668e-08	5.0167e-07
CM008498.1	58401400	58406599	1628	21.3061	1518	24.6974	0.862648	1	1	1.15922	8.79423e-09	1.30032e-07
CM008498.1	58423600	58427199	1105	14.4614	1096	17.8316	0.810996	1	1	1.23305	8.94399e-12	2.32698e-10
CM008498.1	58446600	58449199	840	10.9933	780	12.6904	0.866194	1	1	1.15448	4.0708e-05	0.000286403
CM008498.1	58458000	58463799	1449	18.9635	1345	21.8827	0.866549	1	1	1.154	1.31995e-07	1.53828e-06
CM008498.1	58489000	58492199	843	11.0326	886	14.4149	0.765401	1	1	1.30651	1.05356e-14	4.4338e-13
CM008498.1	58496000	58498799	862	11.2812	838	13.634	0.827406	1	1	1.2086	4.65499e-08	5.93589e-07
CM008498.1	58508000	58512199	1538	20.1282	1449	23.5748	0.85377	1	1	1.17128	2.04964e-09	3.41765e-08
CM008498.1	58561800	58563799	495	6.4782	509	8.28127	0.782315	1	1	1.27826	4.31899e-08	5.54213e-07
CM008498.1	58688400	58691399	932	12.1973	958	15.5864	0.782588	1	1	1.27781	1.30164e-13	4.63148e-12
CM008498.1	58714800	58717199	227	2.97081	225	3.66068	0.811515	1	1	1.23226	0.00105864	0.00538734
CM008498.1	58730400	58732599	690	9.03022	686	11.161	0.80908	1	1	1.23597	3.6008e-08	4.69281e-07
CM008498.1	58742200	58743399	112	1.46577	169	2.74958	0.534687	1	1	1.87025	4.28124e-14	1.63642e-12
CM008498.1	58747000	58749399	952	12.4591	858	13.9594	0.892421	1	1	1.12055	0.000497584	0.00273708
CM008498.1	58796200	58798599	869	11.3728	858	13.9594	0.814697	1	1	1.22745	2.80301e-09	4.55453e-08
CM008498.1	58811600	58814999	874	11.4383	853	13.878	0.824177	1	1	1.21333	1.96137e-08	2.69855e-07
CM008498.1	58836800	58839599	949	12.4198	845	13.7479	0.903282	1	1	1.10707	0.00170909	0.00826537
CM008498.1	58843200	58846199	914	11.9618	865	14.0733	0.849911	1	1	1.17659	1.44538e-06	1.36735e-05
CM008498.1	58856200	58858199	663	8.67686	626	10.1848	0.851865	1	1	1.1739	4.20448e-05	0.000294925
CM008498.1	58898600	58901799	1210	15.8356	1128	18.3522	0.86282	1	1	1.15899	6.0146e-07	6.12547e-06
CM008498.1	58906400	58907399	191	2.49967	207	3.36782	0.74252	1	1	1.34677	1.77209e-05	0.000134728
CM008498.1	59463600	59465599	779	10.195	754	12.2673	0.831032	1	1	1.20332	3.6281e-07	3.86774e-06
CM008498.1	59492200	59493599	52	0.680538	77	1.25277	0.546577	1	1	1.82957	3.76779e-07	4.00385e-06
CM008498.1	59543800	59546799	851	11.1373	804	13.0808	0.851361	1	1	1.17459	3.98225e-06	3.45783e-05
CM008498.1	59564600	59567399	827	10.8232	778	12.6578	0.854994	1	1	1.1696	9.29495e-06	7.49245e-05
CM008498.1	59877000	59882799	2308	30.2054	2137	34.7683	0.868733	1	1	1.1511	9.4884e-11	2.04586e-09
CM008498.1	59892600	59897399	1202	15.7309	1172	19.0681	0.824969	1	1	1.21217	7.66877e-11	1.68726e-09
CM008498.1	59913600	59921599	2309	30.2185	2051	33.3691	0.905534	1	1	1.10432	4.63614e-06	3.96922e-05
CM008498.1	59951800	59957599	2469	32.3125	2285	37.1762	0.869142	1	1	1.15056	2.62134e-11	6.27172e-10
CM008498.1	60002600	60003199	45	0.588927	72	1.17142	0.50688	1	1	1.97285	5.00924e-08	6.34087e-07
CM008498.1	60169400	60172599	1049	13.7285	986	16.0419	0.855741	1	1	1.16858	8.41587e-07	8.33755e-06
CM008498.1	60248000	60251999	1321	17.2883	1190	19.3609	0.892873	1	1	1.11998	5.82487e-05	0.000395366
CM008498.1	60382200	60383399	70	0.916109	81	1.31784	0.696489	1	1	1.43577	0.000774383	0.00407481
CM008498.1	60621800	60623399	143	1.87148	244	3.9698	0.472788	1	1	2.11511	4.7451e-26	7.49881e-24
CM008498.1	62445200	62445799	89	1.16477	51	0.829754	1.39222	0.00095427	0.00690732	0.718275	1	1
CM008498.1	63976200	63977199	79	1.03389	43	0.699596	1.46254	0.000417824	0.00348966	0.683743	1	1
CM008498.1	64159400	64163399	1282	16.7779	1172	19.0681	0.87983	1	1	1.13658	8.20112e-06	6.69076e-05
CM008498.1	64351400	64352199	66	0.86376	31	0.50436	1.6842	2.03953e-05	0.000276274	0.593752	1	1
CM008498.1	64483000	64490799	2639	34.5373	2460	40.0234	0.862904	1	1	1.15888	4.3218e-13	1.41223e-11
CM008498.1	64556600	64558199	174	2.27719	111	1.80593	1.25687	0.00136016	0.00928269	0.795628	1	1
CM008498.1	64834600	64837999	1362	17.8249	1232	20.0442	0.889207	1	1	1.1246	2.46051e-05	0.000181278
CM008498.1	65166200	65170599	1394	18.2437	1284	20.8903	0.873255	1	1	1.14514	9.39051e-07	9.21054e-06
CM008498.1	65187800	65189399	174	2.27719	108	1.75713	1.29146	0.000431803	0.00358437	0.774316	1	1
CM008498.1	65328200	65330999	771	10.0903	716	11.6491	0.8661	1	1	1.1546	7.84971e-05	0.000519267
CM008498.1	65509200	65509999	142	1.85839	75	1.22023	1.51354	1.03906e-06	2.14045e-05	0.660705	1	1
CM008498.1	65926200	65928799	873	11.4252	832	13.5364	0.843988	1	1	1.18485	8.74745e-07	8.63618e-06
CM008498.1	66067400	66069799	965	12.6292	862	14.0245	0.900402	1	1	1.11062	0.0011556	0.00583425
CM008498.1	66077000	66079199	296	3.87383	297	4.8321	0.801697	1	1	1.24735	0.000101833	0.000657292
CM008498.1	66084400	66090799	2147	28.0984	1866	30.3592	0.925465	1	1	1.08054	0.000456422	0.00253654
CM008498.1	66104400	66105999	111	1.45269	66	1.0738	1.34466	0.000971985	0.00699056	0.743681	1	1
CM008498.1	66404400	66405599	445	5.82384	417	6.78446	0.858279	1	1	1.16512	0.00105588	0.00537433
CM008498.1	66455400	66456799	47	0.615102	140	2.27776	0.273837	1	1	3.65181	7.47466e-38	2.61496e-35
CM008498.1	66536400	66539399	1239	16.2151	1187	19.3121	0.839606	1	1	1.19104	2.15852e-09	3.58225e-08
CM008498.1	66558400	66562599	1204	15.7571	1096	17.8316	0.883589	1	1	1.13175	2.75889e-05	0.000201223
CM008498.1	66570400	66573399	122	1.59665	207	3.36782	0.475677	1	1	2.10227	3.73339e-22	4.09818e-20
CM008498.1	66577800	66580399	887	11.6084	830	13.5038	0.859571	1	1	1.16337	9.59788e-06	7.71018e-05
CM008498.1	66602600	66605399	1629	21.3192	1561	25.397	0.839415	1	1	1.19131	8.10591e-12	2.13132e-10
CM008498.1	66703600	66708799	1672	21.8819	1510	24.5672	0.890639	1	1	1.12279	4.70221e-06	4.02164e-05
CM008498.1	66720200	66726199	1884	24.6564	1701	27.6747	0.890885	1	1	1.12248	1.36949e-06	1.30066e-05
CM008498.1	66812200	66815399	1066	13.951	1015	16.5137	0.844774	1	1	1.18375	7.70996e-08	9.41496e-07
CM008498.1	66948200	66954199	2570	33.6343	2339	38.0548	0.883805	1	1	1.13147	2.23682e-09	3.69548e-08
CM008498.1	67019400	67021599	101	1.32181	152	2.47299	0.536264	1	1	1.86475	8.59344e-13	2.6892e-11
CM008498.1	67046200	67046999	32	0.418793	47	0.764675	0.553022	1	1	1.80824	5.63687e-05	0.000384355
CM008498.1	67175000	67177999	771	10.0903	777	12.6415	0.798193	1	1	1.25283	5.97253e-10	1.10952e-08
CM008498.1	67380800	67383599	921	12.0534	848	13.7967	0.873561	1	1	1.14474	5.42761e-05	0.000371676
CM008498.1	67471200	67471799	53	0.693625	26	0.423012	1.60879	0.000304593	0.00268346	0.621584	1	1
CM008498.1	67514000	67514399	43	0.562753	15	0.244045	2.21209	4.09486e-07	9.57842e-06	0.452061	1	1
CM008498.1	67515400	67517799	975	12.7601	896	14.5776	0.875241	1	1	1.14254	4.38267e-05	0.000306416
CM008498.1	67548400	67549199	7	0.0916109	71	1.15515	0.0893774	1	1	11.1885	6.9713e-53	5.07129e-50
CM008498.1	67563800	67566599	980	12.8255	975	15.8629	0.808517	1	1	1.23683	6.2924e-11	1.40809e-09
CM008498.1	67645200	67651199	2131	27.889	1978	32.1814	0.866586	1	1	1.15395	2.27339e-10	4.59891e-09
CM008498.1	67925600	67927799	1009	13.2051	931	15.1471	0.871717	1	1	1.14716	1.93251e-05	0.000145674
CM008498.1	68103200	68108799	2096	27.4309	1816	29.5457	0.928354	1	1	1.07718	0.000838646	0.00436808
CM008498.1	68198000	68202199	900	11.7785	876	14.2522	0.826409	1	1	1.21005	1.9873e-08	2.72848e-07
CM008498.1	68287600	68290199	541	7.08021	525	8.54158	0.828865	1	1	1.20647	1.33868e-05	0.000104454
CM008498.1	68794400	68798199	1537	20.1151	1668	27.1378	0.741259	1	1	1.34906	9.46635e-32	2.27737e-29
CM008498.1	68832400	68833399	68	0.889935	34	0.553169	1.58581	9.87223e-05	0.00104069	0.630593	1	1
CM008498.1	68842400	68843799	123	1.60973	69	1.12261	1.42493	6.26567e-05	0.000713999	0.701789	1	1
CM008498.1	68863400	68863999	55	0.7198	26	0.423012	1.66838	9.89127e-05	0.00104114	0.599385	1	1
CM008498.1	68921200	68930199	3415	44.693	2949	47.9793	0.931464	1	1	1.07358	6.66046e-05	0.000447214
CM008498.1	69318000	69319999	497	6.50437	498	8.1023	0.802784	1	1	1.24566	9.66235e-07	9.45087e-06
CM008498.1	69404600	69404999	38	0.497316	15	0.244045	1.96072	2.57938e-05	0.000337242	0.510018	1	1
CM008498.1	69467600	69471199	1536	20.1021	1434	23.3307	0.861573	1	1	1.16067	1.676e-08	2.33821e-07
CM008498.1	70313800	70316199	1144	14.9718	1046	17.0181	0.879688	1	1	1.13677	2.27372e-05	0.000168792
CM008498.1	70528000	70532199	1690	22.1175	1544	25.1204	0.88041	1	1	1.13583	4.41606e-07	4.62332e-06
CM008498.1	71819600	71821599	68	0.889935	97	1.57816	0.566361	1	1	1.76566	8.6143e-08	1.0407e-06
CM008498.1	72047800	72048999	48	0.628189	71	1.15515	0.547436	1	1	1.8267	1.01815e-06	9.91583e-06
CM008498.1	72930000	72932199	929	12.1581	827	13.455	0.903489	1	1	1.10682	0.0019256	0.00919072
CM008498.1	72963200	72967599	1960	25.6511	1848	30.0664	0.853121	1	1	1.17217	1.30089e-11	3.28119e-10
CM008498.1	73232600	73237399	2516	32.9276	2228	36.2489	0.908329	1	1	1.10092	3.75216e-06	3.27698e-05
CM008498.1	73246200	73251799	1922	25.1537	1696	27.5934	0.911523	1	1	1.09707	8.13545e-05	0.000536774
CM008498.1	73323600	73327599	1645	21.5286	1495	24.3232	0.885051	1	1	1.12988	1.71972e-06	1.60174e-05
CM008498.1	73373400	73375199	173	2.2641	92	1.49681	1.505	1.32059e-07	3.55593e-06	0.664452	1	1
CM008498.1	74294800	74299199	1462	19.1336	1333	21.6875	0.882183	1	1	1.13355	3.40491e-06	2.99885e-05
CM008498.1	74365600	74370599	1568	20.5208	1397	22.7287	0.902788	1	1	1.10768	8.04104e-05	0.00053108
CM008498.1	74436800	74437199	40	0.523491	18	0.292854	1.7358	0.000262068	0.00236811	0.576102	1	1
CM008498.1	74455200	74455999	57	0.745975	24	0.390472	1.8662	3.20128e-06	5.72092e-05	0.535848	1	1
CM008498.1	74476600	74477799	419	5.48357	270	4.39281	1.24667	5.11784e-06	8.49505e-05	0.80214	1	1
CM008498.1	74553400	74558799	1919	25.1145	1727	28.0977	0.893774	1	1	1.11885	2.16019e-06	1.97566e-05
CM008498.1	74576200	74577999	210	2.74833	97	1.57816	1.73191	6.27056e-14	5.87682e-12	0.577396	1	1
CM008498.1	74794200	74798199	1838	24.0544	1710	27.8212	0.864573	1	1	1.15664	1.93016e-09	3.23667e-08
CM008498.1	74911000	74915799	1833	23.989	1658	26.9751	0.889248	1	1	1.12455	1.28614e-06	1.22785e-05
CM008498.1	74936800	74937799	25	0.327182	93	1.51308	0.222493	1	1	4.49453	7.13717e-33	1.86378e-30
CM008498.1	75135600	75140999	1737	22.7326	1634	26.5847	0.855071	1	1	1.16949	3.13007e-10	6.15003e-09
CM008498.1	75412200	75412799	49	0.641276	23	0.374203	1.67583	0.000180929	0.00173226	0.596721	1	1
CM008498.1	75416000	75423399	2314	30.2839	2043	33.239	0.911046	1	1	1.09764	1.59797e-05	0.000122537
CM008498.1	75610600	75615799	2294	30.0222	2121	34.508	0.869976	1	1	1.14946	1.66386e-10	3.44728e-09
CM008498.1	75814400	75820199	2470	32.3256	2136	34.752	0.930118	1	1	1.07513	0.00045017	0.00250529
CM008498.1	75983200	75983799	43	0.562753	53	0.862293	0.655434	1	1	1.52571	0.00134796	0.00667313
CM008498.1	76074200	76078199	1597	20.9004	1397	22.7287	0.919474	1	1	1.08758	0.000937145	0.0048149
CM008498.1	76286200	76287199	292	3.82148	280	4.55551	0.838748	1	1	1.19225	0.00187968	0.00899732
CM008498.1	76324600	76329799	2187	28.6219	1959	31.8723	0.897969	1	1	1.11362	1.34931e-06	1.28335e-05
CM008498.1	76460400	76462199	593	7.76075	404	6.57295	1.17978	3.67656e-05	0.000455576	0.847615	1	1
CM008498.1	79178600	79179399	161	2.10705	98	1.59443	1.31628	0.000295342	0.00261477	0.759714	1	1
CM008498.1	79229400	79229999	53	0.693625	25	0.406742	1.67067	0.000120984	0.00123938	0.598563	1	1
CM008498.1	79366600	79367599	99	1.29564	36	0.585709	2.17404	8.48104e-13	6.79217e-11	0.459972	1	1
CM008498.1	79407400	79407999	55	0.7198	24	0.390472	1.80185	1.2297e-05	0.000179322	0.554986	1	1
CM008498.1	79642600	79645799	1077	14.095	1029	16.7415	0.841883	1	1	1.18781	3.57462e-08	4.66267e-07
CM008498.1	79784200	79790999	1049	13.7285	424	6.89835	1.98733	1.67944e-89	3.34643e-86	0.503187	1	1
CM008498.1	79873600	79874999	544	7.11948	509	8.28127	0.8596	1	1	1.16333	0.000393888	0.00221779
CM008498.1	79913400	79913999	94	1.2302	21	0.341663	3.47353	2.37889e-25	5.97389e-23	0.287892	1	1
CM008498.1	80255600	80256799	470	6.15102	451	7.33763	0.838209	1	1	1.19302	0.000120472	0.000765344
CM008498.1	80581600	80582199	69	0.903022	34	0.553169	1.60879	5.84816e-05	0.000673328	0.621584	1	1
CM008498.1	80742600	80743399	67	0.876847	32	0.52063	1.65754	2.95087e-05	0.000378338	0.603302	1	1
CM008498.1	80778000	80778799	79	1.03389	42	0.683327	1.49655	0.000211893	0.00198425	0.668203	1	1
CM008498.1	80872400	80872999	32	0.418793	48	0.780945	0.541736	1	1	1.84592	2.90275e-05	0.000210801
CM008498.1	81790400	81794599	1559	20.4031	1438	23.3958	0.872035	1	1	1.14674	1.76547e-07	2.00323e-06
CM008498.1	81823000	81823399	42	0.549665	20	0.325394	1.6471	0.000599395	0.00471224	0.607129	1	1
CM008498.1	82403200	82404999	778	10.1819	766	12.4626	0.816981	1	1	1.22402	2.71183e-08	3.6239e-07
CM008498.1	83355400	83356599	202	2.64363	266	4.32774	0.611582	1	1	1.6351	3.87668e-14	1.49362e-12
CM008498.1	83453800	83458199	1745	22.8373	1575	25.6248	0.891165	1	1	1.12213	3.37277e-06	2.9734e-05
CM008498.1	83584800	83585799	112	1.46577	48	0.780945	1.85504	5.19923e-10	2.55252e-08	0.539073	1	1
CM008498.1	84292400	84295399	1281	16.7648	1151	18.7264	0.89517	1	1	1.11711	0.000105197	0.000676935
CM008498.1	85958800	85959599	202	2.64363	200	3.25394	0.8124	1	1	1.23092	0.00193592	0.00923398
CM008498.1	86166200	86168999	472	6.17719	471	7.66302	0.806101	1	1	1.24054	2.71122e-06	2.42826e-05
CM008498.1	86182000	86184399	743	9.72384	675	10.982	0.885312	1	1	1.12955	0.000889585	0.0045901
CM008498.1	86228400	86230999	846	11.0718	757	12.3161	0.898844	1	1	1.11254	0.00184179	0.00883628
CM008498.1	86384200	86384799	66	0.86376	27	0.439281	1.92481	2.42996e-07	6.04254e-06	0.519533	1	1
CM008498.1	86385600	86387999	978	12.7994	890	14.48	0.883843	1	1	1.13142	0.00014204	0.000884158
CM008498.1	86434800	86439999	1681	21.9997	1534	24.9577	0.88143	1	1	1.13452	5.96842e-07	6.08181e-06
CM008498.1	86604200	86604799	48	0.628189	23	0.374203	1.64231	0.000323753	0.00282497	0.608899	1	1
CM008498.1	86614200	86617199	1128	14.7624	1076	17.5062	0.843234	1	1	1.18591	2.40298e-08	3.24715e-07
CM008498.1	86655400	86658399	687	8.99096	700	11.3888	0.789479	1	1	1.26666	7.50711e-10	1.36445e-08
CM008498.1	86681000	86683599	489	6.39968	456	7.41898	0.862482	1	1	1.15944	0.000928094	0.00477401
CM008498.1	86733600	86737799	505	6.60907	338	5.49915	1.20066	2.67831e-05	0.000349403	0.832874	1	1
CM008498.1	86863600	86866799	1331	17.4192	1200	19.5236	0.892136	1	1	1.1209	4.87037e-05	0.000337145
CM008498.1	86979800	86985999	1824	23.8712	1739	28.293	0.843692	1	1	1.18527	2.45457e-12	7.07051e-11
CM008498.1	87059000	87061399	806	10.5483	760	12.365	0.853019	1	1	1.17231	8.83368e-06	7.15271e-05
CM008498.1	88190200	88190999	157	2.0547	174	2.83092	0.726255	1	1	1.37693	2.38079e-05	0.000175878
CM008498.1	88298200	88299799	168	2.19866	219	3.56306	0.617923	1	1	1.61833	1.34537e-11	3.38407e-10
CM008498.1	88468000	88472999	1204	15.7571	1162	18.9054	0.833446	1	1	1.19984	7.38978e-10	1.34393e-08
CM008498.1	88488000	88491199	818	10.7054	788	12.8205	0.834982	1	1	1.19763	3.94129e-07	4.17009e-06
CM008498.1	88500400	88503199	904	11.8309	952	15.4887	0.763881	1	1	1.3091	7.43889e-16	3.68962e-14
CM008498.1	88505400	88507799	716	9.37049	653	10.6241	0.881884	1	1	1.13394	0.000763355	0.00402487
CM008498.1	88514600	88515599	219	2.86611	221	3.5956	0.797149	1	1	1.25447	0.000491778	0.00271002
CM008498.1	88516000	88517399	477	6.24263	456	7.41898	0.84136	1	1	1.18855	0.000149696	0.000926967
CM008498.1	88532800	88535399	761	9.95941	770	12.5277	0.795006	1	1	1.25785	3.70803e-10	7.18399e-09
CM008498.1	88546400	88549199	649	8.49364	660	10.738	0.79101	1	1	1.26421	2.86587e-09	4.65173e-08
CM008498.1	88552600	88556199	1198	15.6786	1130	18.3847	0.85276	1	1	1.17266	8.26521e-08	1.00289e-06
CM008498.1	88562000	88564999	1013	13.2574	1003	16.3185	0.812408	1	1	1.23091	8.79192e-11	1.9051e-09
CM008498.1	88585600	88587999	740	9.68458	706	11.4864	0.84308	1	1	1.18613	4.61759e-06	3.95407e-05
CM008498.1	88589600	88593199	910	11.9094	850	13.8292	0.86111	1	1	1.16129	9.55609e-06	7.68065e-05
CM008498.1	88600600	88603599	961	12.5769	922	15.0006	0.838385	1	1	1.19277	8.8813e-08	1.07056e-06
CM008498.1	88613400	88614399	340	4.44967	355	5.77574	0.770503	1	1	1.29785	1.03146e-06	1.00321e-05
CM008498.1	88622000	88626199	867	11.3467	844	13.7316	0.826291	1	1	1.21023	3.41691e-08	4.47415e-07
CM008498.1	88628200	88634999	1666	21.8034	1502	24.4371	0.892168	1	1	1.12087	6.66256e-06	5.53707e-05
CM008498.1	88735800	88737399	309	4.04397	298	4.84837	0.833989	1	1	1.19906	0.00103534	0.00527742
CM008498.1	88768800	88775599	1383	18.0997	1233	20.0605	0.902175	1	1	1.10843	0.000178284	0.00108739
CM008498.1	88829400	88833199	778	10.1819	777	12.6415	0.80543	1	1	1.24157	2.50917e-09	4.10034e-08
CM008498.1	88866000	88872599	2292	29.996	2162	35.1751	0.852742	1	1	1.17269	2.43166e-13	8.25494e-12
CM008498.1	88893800	88895599	321	4.20101	385	6.26383	0.671025	1	1	1.49026	7.56313e-14	2.80319e-12
CM008498.1	88900400	88902599	651	8.51981	680	11.0634	0.770142	1	1	1.29846	2.77659e-11	6.60181e-10
CM008498.1	88906600	88908799	520	6.80538	481	7.82572	0.869482	1	1	1.15011	0.00124123	0.00621454
CM008498.1	88908800	88912599	195	2.55202	259	4.21385	0.606391	1	1	1.6491	3.32009e-14	1.29331e-12
CM008498.1	88952200	88954599	237	3.10168	246	4.00234	0.775086	1	1	1.29018	5.21523e-05	0.000358688
CM008498.1	88956400	88959799	320	4.18793	202	3.28648	1.27198	1.29477e-05	0.000187188	0.786178	1	1
CM008498.1	88961800	88965399	587	7.68223	555	9.02967	0.850692	1	1	1.17551	9.32589e-05	0.000606544
CM008498.1	89005600	89008599	509	6.66142	538	8.75309	0.761117	1	1	1.31386	5.69247e-10	1.06309e-08
CM008498.1	89039400	89043399	1279	16.7386	1270	20.6625	0.810092	1	1	1.23443	1.79328e-13	6.24982e-12
CM008498.1	89093400	89098799	1297	16.9742	1306	21.2482	0.798857	1	1	1.25179	2.20781e-15	1.02776e-13
CM008498.1	89136400	89139599	365	4.77685	392	6.37772	0.749132	1	1	1.33488	1.95028e-08	2.68429e-07
CM008498.1	89184200	89185799	208	2.72215	214	3.48171	0.781948	1	1	1.27886	0.000227223	0.00135047
CM008498.1	89228000	89231399	1032	13.5061	920	14.9681	0.902216	1	1	1.10838	0.00100921	0.00515912
CM008498.1	89318600	89323799	681	8.91243	669	10.8844	0.818803	1	1	1.22129	2.44935e-07	2.70749e-06
CM008498.1	89455400	89459999	1240	16.2282	1174	19.1006	0.849579	1	1	1.17705	2.42958e-08	3.27875e-07
CM008498.1	89922600	89924999	963	12.603	934	15.1959	0.829345	1	1	1.20577	1.29261e-08	1.84634e-07
CM008498.1	89985400	89986999	498	6.51746	480	7.80945	0.834498	1	1	1.19832	5.26863e-05	0.000361844
CM008498.1	90075800	90079599	1329	17.393	1198	19.4911	0.892283	1	1	1.12072	5.04812e-05	0.000348265
CM008498.1	90173600	90174799	196	2.56511	202	3.28648	0.780621	1	1	1.28103	0.000299785	0.00173802
CM008498.1	90765200	90767799	848	11.098	760	12.365	0.897415	1	1	1.11431	0.00157796	0.00768268
CM008498.1	90986000	90986599	54	0.706713	65	1.05753	0.67033	1	1	1.4918	0.00085961	0.00445323
CM008498.1	91321400	91324999	1288	16.8564	1237	20.1256	0.837534	1	1	1.19398	6.18942e-10	1.1447e-08
CM008498.1	91856000	91860799	1243	16.2675	1091	17.7502	0.916364	1	1	1.09127	0.00211487	0.00998334
CM008498.1	91905600	91906599	99	1.29564	58	0.943642	1.36338	0.00107939	0.00765048	0.733469	1	1
CM008498.1	92123200	92129599	1553	20.3245	1379	22.4359	0.90582	1	1	1.10397	0.000142253	0.000885247
CM008498.1	92661800	92663199	165	2.1594	39	0.634518	3.33824	8.84382e-40	4.38171e-37	0.299559	1	1
CM008498.1	92967000	92967799	213	2.78759	213	3.46544	0.804396	1	1	1.24317	0.000925148	0.0047606
CM008498.1	93178800	93179399	44	0.57584	65	1.05753	0.548452	1	1	1.82331	2.75986e-06	2.46844e-05
CM008498.1	93387800	93391599	1284	16.8041	1243	20.2232	0.830908	1	1	1.2035	1.04907e-10	2.24666e-09
CM008498.1	94287800	94290799	528	6.91008	496	8.06976	0.856188	1	1	1.16797	0.000338137	0.00193412
CM008498.1	94817400	94821799	1608	21.0443	1550	25.218	0.834477	1	1	1.19836	2.07161e-12	6.04333e-11
CM008498.1	95040000	95040799	185	2.42115	71	1.15515	2.07802	9.43064e-20	1.57164e-17	0.481226	1	1
CM008498.1	97069800	97071999	163	2.13323	77	1.25277	1.69129	1.48032e-10	8.12484e-09	0.591263	1	1
CM008498.1	97072400	97079399	2346	30.7027	2015	32.7834	0.936467	1	1	1.06784	0.00171332	0.00828366
CM008498.1	97933800	97934599	122	1.59665	56	0.911102	1.7358	4.87573e-09	1.87696e-07	0.576102	1	1
CM008498.1	98095200	98095999	207	2.70907	220	3.57933	0.757079	1	1	1.32087	3.21828e-05	0.000231778
CM008498.1	98097600	98097999	34	0.444967	45	0.732136	0.612041	1	1	1.63388	0.000700376	0.00372451
CM008498.1	98122400	98123999	274	3.58591	276	4.49043	0.798588	1	1	1.25221	0.00013425	0.00084259
CM008498.1	98499200	98499999	110	1.4396	21	0.341663	4.05854	6.16464e-35	2.51131e-32	0.246394	1	1
CM008498.1	98609200	98610199	78	1.02081	41	0.667057	1.51303	0.000164517	0.00159833	0.660925	1	1
CM008498.1	98614200	98615399	450	5.88927	418	6.80073	0.86583	1	1	1.15496	0.00182648	0.0087651
CM008498.1	98638200	98639199	67	0.876847	32	0.52063	1.65754	2.95087e-05	0.000378338	0.603302	1	1
CM008498.1	98766600	98772199	2341	30.6373	2150	34.9798	0.875823	1	1	1.14178	8.29159e-10	1.49724e-08
CM008498.1	100286400	100291799	1428	18.6886	1499	24.3883	0.766322	1	1	1.30494	2.38256e-23	2.91956e-21
CM008498.1	101805400	101805799	49	0.641276	16	0.260315	2.36587	1.05311e-08	3.75812e-07	0.422677	1	1
CM008498.1	102675800	102678599	872	11.4121	807	13.1296	0.869106	1	1	1.15061	4.50295e-05	0.00031413
CM008498.1	103350600	103361999	1686	22.0651	1671	27.1866	0.811613	1	1	1.23211	7.12985e-17	4.09727e-15
CM008498.1	103700000	103701399	317	4.14867	310	5.0436	0.822502	1	1	1.2158	0.000375567	0.00212324
CM008498.1	104012200	104016999	1590	20.8088	1460	23.7537	0.875972	1	1	1.14159	3.40937e-07	3.65753e-06
CM008498.1	104092400	104093999	90	1.17785	43	0.699596	1.66364	1.86558e-06	3.56021e-05	0.601092	1	1
CM008498.1	104222800	104225199	535	7.00169	577	9.38761	0.745945	1	1	1.34058	7.63908e-12	2.02192e-10
CM008498.1	104352600	104353199	96	1.25638	39	0.634518	1.95066	5.70026e-10	2.77104e-08	0.512647	1	1
CM008498.1	104734400	104738199	996	13.0349	1046	17.0181	0.765982	1	1	1.30551	6.2231e-17	3.59876e-15
CM008498.1	105215600	105220199	1695	22.1829	1504	24.4696	0.906482	1	1	1.10317	8.45738e-05	0.000555935
CM008498.1	105874200	105875399	103	1.34799	132	2.1476	0.629002	1	1	1.58982	2.4575e-07	2.71519e-06
CM008498.1	105876000	105878999	179	2.34262	189	3.07497	0.76206	1	1	1.31223	0.00014235	0.0008857
CM008498.1	106275400	106277799	414	5.41813	417	6.78446	0.798623	1	1	1.25216	4.08697e-06	3.54038e-05
CM008498.1	106667600	106668199	60	0.785236	26	0.423012	1.81734	4.46003e-06	7.54038e-05	0.550255	1	1
CM008498.1	106950000	106955999	2237	29.2762	1954	31.791	0.920838	1	1	1.08597	0.000153882	0.000951282
CM008498.1	107022800	107025799	661	8.65069	466	7.58167	1.14028	0.000411462	0.00344265	0.876978	1	1
CM008498.1	107034000	107038399	1678	21.9604	1497	24.3557	0.90159	1	1	1.10915	3.8249e-05	0.000270472
CM008498.1	107298400	107298999	54	0.706713	28	0.455551	1.52558	0.000948082	0.00687883	0.655489	1	1
CM008498.1	107570200	107573399	838	10.9671	784	12.7554	0.859731	1	1	1.16316	1.66075e-05	0.00012699
CM008498.1	107632400	107633199	68	0.889935	36	0.585709	1.50009	0.000461697	0.003792	0.666627	1	1
CM008498.1	107672400	107675599	919	12.0272	847	13.7804	0.872694	1	1	1.14588	4.88874e-05	0.000338288
CM008498.1	107815000	107819399	1205	15.7702	1141	18.5637	0.849476	1	1	1.1772	3.65101e-08	4.75487e-07
CM008498.1	107845600	107848799	1172	15.3383	1101	17.9129	0.856222	1	1	1.16792	2.33106e-07	2.58829e-06
CM008498.1	107995000	107995999	74	0.968458	31	0.50436	1.8853	1.29429e-07	3.48974e-06	0.530418	1	1
CM008498.1	107996400	108000599	1447	18.9373	1318	21.4434	0.883067	1	1	1.13242	4.51051e-06	3.8707e-05
CM008498.1	108121400	108122999	348	4.55437	336	5.46661	0.833039	1	1	1.20042	0.000508924	0.00279259
CM008498.1	108223000	108224599	259	3.3896	8	0.130157	23.2381	3.13055e-262	2.39119e-258	0.0430328	1	1
CM008498.1	108270600	108274799	1068	13.9772	1057	17.1971	0.81276	1	1	1.23038	3.15253e-11	7.40727e-10
CM008498.1	108375400	108378399	1133	14.8279	1058	17.2133	0.861365	1	1	1.16095	9.89156e-07	9.65755e-06
CM008498.1	108394200	108394999	61	0.798324	33	0.5369	1.46684	0.00135533	0.00925765	0.681737	1	1
CM008498.1	108403400	108404799	58	0.759062	77	1.25277	0.608454	1	1	1.64351	1.72111e-05	0.000131157
CM008498.1	108405200	108406199	300	3.92618	336	5.46661	0.718467	1	1	1.39185	3.53905e-09	5.65034e-08
CM008498.1	108417600	108418599	79	1.03389	104	1.69205	0.612873	1	1	1.63166	1.2081e-06	1.15987e-05
CM008498.1	108425200	108426599	261	3.41578	264	4.2952	0.79529	1	1	1.2574	0.00014257	0.000886977
CM008498.1	108433600	108435999	753	9.85472	708	11.5189	0.855451	1	1	1.16897	2.32405e-05	0.000172179
CM008498.1	108546800	108547999	184	2.40806	2	0.0325394	49.6044	3.08651e-269	2.57188e-265	0.0201595	1	1
CM008498.1	108733600	108735799	863	11.2943	773	12.5765	0.897931	1	1	1.11367	0.00153091	0.00747506
CM008498.1	108829800	108831799	915	11.9749	838	13.634	0.878221	1	1	1.13867	0.000107634	0.000691209
CM008498.1	108840800	108844399	920	12.0403	827	13.455	0.894745	1	1	1.11764	0.000787629	0.00413691
CM008498.1	109147600	109149799	585	7.65605	553	8.99713	0.85086	1	1	1.17528	9.74335e-05	0.000631409
CM008498.1	109221600	109225799	1812	23.7141	1595	25.9501	0.913766	1	1	1.09437	0.000183768	0.00111749
CM008498.1	109349200	109351799	732	9.57988	664	10.8031	0.88665	1	1	1.12784	0.00109873	0.00557446
CM008498.1	109932000	109932999	75	0.981545	42	0.683327	1.42172	0.00117998	0.00820292	0.703372	1	1
CM008498.1	110059400	110063399	964	12.6161	895	14.5614	0.866342	1	1	1.15428	1.26149e-05	9.9072e-05
CM008498.1	110484400	110487599	654	8.55908	704	11.4539	0.747347	1	1	1.33807	6.86901e-14	2.55938e-12
CM008498.1	110754800	110756599	197	2.57819	86	1.39919	1.8307	2.24363e-15	2.46582e-13	0.546241	1	1
CM008498.1	110876200	110876799	47	0.615102	77	1.25277	0.495013	1	1	2.02015	7.17127e-09	1.08128e-07
CM008498.1	110921200	110921799	122	1.59665	48	0.780945	2.0192	5.03868e-13	4.14207e-11	0.495246	1	1
CM008498.1	110965000	110965999	27	0.353356	88	1.43173	0.253068	1	1	3.9515	2.80331e-27	4.83896e-25
CM008498.1	111049400	111053999	908	11.8832	922	15.0006	0.792195	1	1	1.26232	4.17125e-12	1.16034e-10
CM008498.1	111061000	111061599	61	0.798324	21	0.341663	2.26693	1.70537e-09	7.38193e-08	0.441124	1	1
CM008498.1	111113600	111113999	44	0.57584	20	0.325394	1.72371	0.000178239	0.00171366	0.580145	1	1
CM008498.1	111126600	111127399	53	0.693625	89	1.448	0.482638	1	1	2.07195	1.82364e-10	3.74532e-09
CM008498.1	111134000	111136999	366	4.78994	103	1.67578	2.83859	2.82766e-66	3.23975e-63	0.352287	1	1
CM008498.1	111293200	111299799	2071	27.1037	1949	31.7096	0.854723	1	1	1.16997	6.53519e-12	1.75303e-10
CM008498.1	111380000	111380399	46	0.602015	22	0.357933	1.64377	0.000397504	0.0033491	0.608359	1	1
CM008498.1	111386000	111386599	46	0.602015	56	0.911102	0.663274	1	1	1.50767	0.00136089	0.00671571
CM008498.1	111390600	111391199	76	0.994633	32	0.52063	1.87692	1.09878e-07	3.03399e-06	0.532786	1	1
CM008498.1	111459200	111459999	158	2.06779	98	1.59443	1.29191	0.000716392	0.00545358	0.774048	1	1
CM008498.1	111460400	111461399	105	1.37416	51	0.829754	1.63973	6.46414e-07	1.41932e-05	0.609856	1	1
CM008498.1	111464600	111464999	56	0.732887	20	0.325394	2.18336	2.40102e-08	7.81518e-07	0.458009	1	1
CM008498.1	111857600	111859999	987	12.9171	931	15.1471	0.852729	1	1	1.17271	9.86773e-07	9.63736e-06
CM008498.1	112111200	112113399	833	10.9017	787	12.8042	0.851353	1	1	1.1746	4.9491e-06	4.21863e-05
CM008498.1	112120200	112124999	1625	21.2668	1478	24.0466	0.884346	1	1	1.13078	1.69384e-06	1.57941e-05
CM008498.1	112175400	112178999	1294	16.9349	1205	19.605	0.863759	1	1	1.15773	3.16428e-07	3.41418e-06
CM008498.1	112251800	112252799	163	2.13323	103	1.67578	1.26847	0.00127572	0.00879478	0.788351	1	1
CM008498.1	112320000	112324999	1807	23.6487	1750	28.4719	0.830582	1	1	1.20398	2.20537e-14	8.82717e-13
CM008498.1	112452000	112454599	1231	16.1104	1114	18.1244	0.888804	1	1	1.12511	5.30232e-05	0.000363886
CM008498.1	112680600	112682399	392	5.13021	369	6.00351	0.854399	1	1	1.17041	0.00144863	0.00710412
CM008498.1	114877400	114881399	1753	22.942	1607	26.1454	0.877432	1	1	1.13969	1.33787e-07	1.55758e-06
CM008498.1	115477600	115481799	2026	26.5148	1765	28.716	0.923279	1	1	1.0831	0.000445825	0.00248412
CM008498.1	115538800	115539399	19	0.248658	40	0.650787	0.392388	1	1	2.5485	3.84204e-08	4.97539e-07
CM008498.1	115666000	115672799	3400	44.4967	3095	50.3547	0.883641	1	1	1.13168	7.20299e-12	1.91701e-10
CM008498.1	115843000	115843599	39	0.510404	55	0.894833	0.574569	1	1	1.74044	4.64385e-05	0.000323062
CM008498.1	115892600	115895199	593	7.76075	542	8.81817	0.879947	1	1	1.13643	0.00163474	0.0079389
CM008498.1	116030800	116031799	55	0.7198	100	1.62697	0.446002	1	1	2.24214	1.92942e-13	6.67355e-12
CM008498.1	116032200	116033999	59	0.772149	99	1.6107	0.482638	1	1	2.07195	2.10529e-11	5.12262e-10
CM008498.1	116900600	116901599	139	1.81913	209	3.40036	0.536264	1	1	1.86475	8.38698e-17	4.76887e-15
CM008498.1	116952400	116958999	2607	34.1185	2529	41.146	0.829196	1	1	1.20599	2.9202e-20	2.6475e-18
CM008498.1	117133200	117135399	435	5.69296	423	6.88208	0.827162	1	1	1.20895	6.79546e-05	0.000455777
CM008498.1	117246600	117247199	94	1.2302	104	1.69205	0.727787	1	1	1.37403	0.000798257	0.00418482
CM008498.1	117960400	117961599	223	2.91846	226	3.67695	0.793766	1	1	1.25982	0.000348392	0.00198085
CM008498.1	120669000	120669999	109	1.42651	53	0.862293	1.63859	4.32932e-07	9.94165e-06	0.610283	1	1
CM008498.1	120893000	120893799	80	1.04698	34	0.553169	1.8616	7.87139e-08	2.24761e-06	0.537172	1	1
CM008498.1	121227000	121231599	1250	16.3591	1184	19.2633	0.849198	1	1	1.17758	1.96384e-08	2.70114e-07
CM008498.1	121249800	121252799	739	9.67149	668	10.8681	0.889766	1	1	1.12389	0.00142292	0.00699136
CM008498.1	121352600	121355799	518	6.77921	558	9.07848	0.746837	1	1	1.33898	1.93948e-11	4.74815e-10
CM008498.1	121471000	121472399	345	4.51511	351	5.71066	0.790685	1	1	1.26473	9.66391e-06	7.75915e-05
CM008498.1	121473000	121477599	270	3.53356	457	7.43525	0.475964	1	1	2.101	5.31176e-46	2.91539e-43
CM008498.1	121524400	121527599	939	12.2889	866	14.0895	0.872125	1	1	1.14662	3.78835e-05	0.000268136
CM008498.1	121581000	121583399	868	11.3598	788	12.8205	0.885957	1	1	1.12872	0.000399673	0.00224705
CM008498.1	121600000	121602999	701	9.17418	671	10.917	0.840307	1	1	1.19004	5.28779e-06	4.48232e-05
CM008498.1	121616000	121617999	691	9.04331	673	10.9495	0.825879	1	1	1.21083	6.6437e-07	6.71765e-06
CM008498.1	121620600	121622799	523	6.84464	500	8.13484	0.841325	1	1	1.1886	7.70584e-05	0.000510672
CM008498.1	121637800	121643599	2085	27.287	1971	32.0675	0.850898	1	1	1.17523	1.32778e-12	3.99418e-11
CM008498.1	121701600	121702999	277	3.62517	278	4.52297	0.801513	1	1	1.24764	0.000159164	0.000980989
CM008498.1	121740000	121743599	710	9.29196	717	11.6654	0.796554	1	1	1.25541	1.87686e-09	3.15596e-08
CM008498.1	121747600	121748599	146	1.91074	161	2.61942	0.729915	1	1	1.37002	5.69431e-05	0.000387767
CM008498.1	121749000	121750599	359	4.69833	359	5.84082	0.804396	1	1	1.24317	2.95245e-05	0.000214165
CM008498.1	121781200	121785599	1562	20.4423	1368	22.2569	0.918387	1	1	1.08887	0.000904453	0.00466052
CM008498.1	121788800	121791799	798	10.4436	721	11.7304	0.890184	1	1	1.12336	0.00101389	0.0051796
CM008498.1	121920000	121922399	798	10.4436	778	12.6578	0.825048	1	1	1.21205	8.86968e-08	1.06958e-06
CM008498.1	121944000	121946999	918	12.0141	899	14.6264	0.821378	1	1	1.21747	4.87347e-09	7.59174e-08
CM008498.1	122006000	122008199	794	10.3913	720	11.7142	0.886956	1	1	1.12745	0.000741694	0.00392262
CM008498.1	122174000	122179999	2062	26.986	1971	32.0675	0.841516	1	1	1.18833	4.29211e-14	1.63989e-12
CM008498.1	122188200	122188999	131	1.71443	76	1.2365	1.37897	0.000153371	0.00151119	0.725182	1	1
CM008498.1	122396400	122396999	66	0.86376	24	0.390472	2.15578	3.43021e-09	1.39058e-07	0.463869	1	1
CM008498.1	122398000	122398999	209	2.73524	111	1.80593	1.50824	7.40618e-09	2.74613e-07	0.663023	1	1
CM008498.1	122417800	122423199	1700	22.2484	1691	27.512	0.808675	1	1	1.23659	1.44504e-17	9.2236e-16
CM008498.1	122639800	122640599	244	3.19329	247	4.01861	0.794666	1	1	1.25839	0.000212479	0.00127308
CM008498.1	122754400	122756399	585	7.65605	561	9.12729	0.838748	1	1	1.19225	2.3111e-05	0.000171289
CM008498.1	122827400	122829799	358	4.68524	376	6.1174	0.76599	1	1	1.3055	3.0481e-07	3.2997e-06
CM008498.1	123028600	123029199	82	1.07316	43	0.699596	1.51738	0.000109094	0.00113469	0.659029	1	1
CM008498.1	123062000	123062799	111	1.45269	37	0.601978	2.37085	1.51145e-16	1.89259e-14	0.421789	1	1
CM008498.1	123071400	123072999	188	2.46041	51	0.829754	2.92367	3.39305e-37	1.52453e-34	0.342036	1	1
CM008498.1	123080200	123082399	454	5.94162	257	4.18131	1.41861	5.96453e-13	4.85096e-11	0.704917	1	1
CM008498.1	123083200	123085799	630	8.24498	374	6.08486	1.35353	1.59313e-13	1.40951e-11	0.738808	1	1
CM008498.1	123097000	123098399	208	2.72215	126	2.04998	1.32377	3.8349e-05	0.000472387	0.755418	1	1
CM008498.1	123118800	123119399	64	0.837585	34	0.553169	1.49388	0.000699199	0.00534957	0.669398	1	1
CM008498.1	123492800	123497599	1256	16.4376	889	14.4637	1.1361	4.12838e-06	7.08355e-05	0.880207	1	1
CM008498.1	123498000	123498399	45	0.588927	10	0.162697	3.36384	2.19324e-13	1.89294e-11	0.297279	1	1
CM008498.1	123678600	123680999	518	6.77921	486	7.90707	0.857252	1	1	1.16652	0.000420264	0.0023543
CM008498.1	123693200	123694999	245	3.20638	157	2.55434	1.25241	0.00025704	0.0023306	0.798458	1	1
CM008498.1	123881200	123883799	1200	15.7047	1124	18.2871	0.858738	1	1	1.1645	2.89487e-07	3.14758e-06
CM008498.1	124030000	124030799	45	0.588927	67	1.09007	0.54415	1	1	1.83773	1.55419e-06	1.46003e-05
CM008498.1	124384600	124386799	147	1.92383	156	2.53807	0.758284	1	1	1.31877	0.000383314	0.0021627
CM008498.1	124387200	124388199	264	3.45504	261	4.24639	0.813607	1	1	1.22909	0.000548924	0.00297609
CM008498.1	124715400	124718599	929	12.1581	884	14.3824	0.845298	1	1	1.18302	5.23733e-07	5.39987e-06
CM008498.1	124734200	124734799	91	1.19094	45	0.732136	1.60879	6.19648e-06	9.98968e-05	0.621584	1	1
CM008498.1	124857800	124862999	2349	30.742	2056	33.4505	0.918975	1	1	1.08817	7.51962e-05	0.000499016
CM008498.1	124942200	124942599	17	0.222484	33	0.5369	0.425857	1	1	2.34821	2.64756e-06	2.37635e-05
CM008498.1	124974800	124975399	151	1.97618	158	2.57061	0.768983	1	1	1.30042	0.000634746	0.00340693
CM008498.1	125108200	125111999	1536	20.1021	1353	22.0129	0.913115	1	1	1.09515	0.000468481	0.00259569
CM008498.1	125114800	125115199	41	0.536578	20	0.325394	1.60879	0.00106478	0.00756185	0.621584	1	1
CM008498.1	125245000	125247199	745	9.75002	675	10.982	0.887692	1	1	1.12652	0.00111529	0.00565069
CM008498.1	126583800	126588799	985	12.891	604	9.82689	1.31097	1.51772e-16	1.89786e-14	0.762796	1	1
CM008498.1	126593400	126594199	139	1.81913	39	0.634518	2.81539	9.5534e-27	2.6178e-24	0.355191	1	1
CM008498.1	126810000	126810399	48	0.628189	21	0.341663	1.79161	4.07733e-05	0.000496676	0.558157	1	1
CM008498.1	126960400	126963399	1120	14.6577	1001	16.286	0.899928	1	1	1.1112	0.000489208	0.00269797
CM008498.1	126987400	126988999	330	4.3188	166	2.70077	1.59434	9.32253e-16	1.06413e-13	0.627218	1	1
CM008498.1	127007000	127009599	834	10.9148	792	12.8856	0.847	1	1	1.18064	2.43652e-06	2.20528e-05
CM008498.1	127256200	127261599	850	11.1242	552	8.98086	1.23787	7.29285e-10	3.3949e-08	0.80784	1	1
CM008498.1	127340200	127342999	1218	15.9403	1096	17.8316	0.893855	1	1	1.11875	0.000123977	0.000784615
CM008498.1	127502400	127503599	90	1.17785	47	0.764675	1.525	4.81078e-05	0.000568785	0.655737	1	1
CM008498.1	127513600	127513999	49	0.641276	24	0.390472	1.60879	0.000461575	0.00379712	0.621584	1	1
CM008498.1	128239200	128241399	508	6.64833	596	9.69673	0.685825	1	1	1.4581	1.67953e-18	1.24249e-16
CM008498.1	128510600	128510999	41	0.536578	11	0.178967	2.81539	6.1143e-10	2.93881e-08	0.355191	1	1
CM008498.1	128575200	128581199	1828	23.9235	1654	26.9101	0.888967	1	1	1.1249	1.2444e-06	1.19098e-05
CM008498.1	128630000	128630399	40	0.523491	14	0.227776	2.19868	1.02724e-06	2.12398e-05	0.454818	1	1
CM008498.1	130001800	130002799	203	2.65672	82	1.33411	1.97707	4.02104e-19	6.3876e-17	0.505799	1	1
CM008498.1	130021800	130022399	84	1.09933	20	0.325394	3.25589	3.32781e-21	6.29564e-19	0.307136	1	1
CM008498.1	130219400	130220399	63	0.824498	29	0.471821	1.71605	1.67893e-05	0.000234426	0.582735	1	1
CM008498.1	131309000	131314599	1558	20.39	1581	25.7224	0.792702	1	1	1.26151	2.53511e-19	2.07469e-17
CM008498.1	131564600	131565199	47	0.615102	63	1.02499	0.603297	1	1	1.65756	6.44205e-05	0.000433819
CM008498.1	131728200	131728999	60	0.785236	32	0.52063	1.48691	0.00106048	0.00754443	0.672534	1	1
CM008498.1	132027000	132029599	320	4.18793	196	3.18886	1.31072	1.28157e-06	2.57378e-05	0.762941	1	1
CM008498.1	132129200	132129799	52	0.680538	24	0.390472	1.70532	8.15485e-05	0.000886989	0.5864	1	1
CM008498.1	132344600	132349199	1315	17.2098	1173	19.0843	0.901691	1	1	1.10903	0.000231797	0.00137489
CM008498.1	132521800	132522999	239	3.12786	279	4.53924	0.689483	1	1	1.45036	1.81464e-09	3.06256e-08
CM008498.1	132664000	132667199	657	8.59834	602	9.79435	0.877766	1	1	1.13926	0.000801186	0.00419874
CM008498.1	132797800	132798799	137	1.79296	144	2.34283	0.765563	1	1	1.30623	0.000869115	0.0044932
CM008498.1	132932200	132935599	818	10.7054	747	12.1535	0.880749	1	1	1.1354	0.000312346	0.00180387
CM008498.1	133277600	133278399	193	2.52584	209	3.40036	0.743109	1	1	1.3457	1.70442e-05	0.000129971
CM008498.1	133381000	133386999	1913	25.036	1740	28.3092	0.884328	1	1	1.1308	2.33875e-07	2.59588e-06
CM008498.1	133460200	133461399	113	1.47886	67	1.09007	1.34855	0.000809537	0.00602259	0.741539	1	1
CM008498.1	133546400	133546999	70	0.916109	38	0.618248	1.46441	0.000751397	0.00567902	0.682867	1	1
CM008498.1	133650400	133650999	28	0.366444	43	0.699596	0.53017	1	1	1.88619	4.00358e-05	0.000282074
CM008498.1	133680000	133680399	42	0.549665	17	0.276585	1.92161	1.95662e-05	0.000266937	0.520396	1	1
CM008498.1	134002600	134003799	86	1.12551	94	1.52935	0.736658	1	1	1.35748	0.00185747	0.00890544
CM008498.1	134004600	134014799	2349	30.742	2669	43.4238	0.707989	1	1	1.41245	2.83968e-64	3.25353e-61
CM008498.1	134017000	134018599	55	0.7198	72	1.17142	0.617071	1	1	1.62056	4.63315e-05	0.000322416
CM008498.1	134021400	134022799	87	1.13859	120	1.95236	0.585015	1	1	1.70936	2.02671e-08	2.77595e-07
CM008498.1	134169200	134170999	451	5.90236	429	6.97969	0.845551	1	1	1.18266	0.000323133	0.00185938
CM008498.1	134862800	134870999	1950	25.5202	1744	28.3743	0.899357	1	1	1.11191	6.30467e-06	5.26302e-05
CM008498.1	135136000	135136599	63	0.824498	33	0.5369	1.51416	0.000538973	0.00429282	0.660433	1	1
CM008498.1	135154600	135164599	3577	46.8132	3192	51.9328	0.901387	1	1	1.1094	3.82345e-09	6.06951e-08
CM008498.1	135183000	135183399	39	0.510404	18	0.292854	1.69347	0.000492335	0.00400115	0.590505	1	1
CM008498.1	135222000	135222199	33	0.43188	7	0.113888	3.41868	6.61849e-11	3.85538e-09	0.29251	1	1
CM008498.1	135245400	135246199	69	0.903022	36	0.585709	1.52183	0.000288839	0.00256724	0.657103	1	1
CM008498.1	135318800	135319599	107	1.40034	63	1.02499	1.35742	0.000853886	0.006309	0.736692	1	1
CM008498.1	135586400	135590199	1338	17.5108	1243	20.2232	0.865825	1	1	1.15497	3.21384e-07	3.46521e-06
CM008498.1	135743000	135744399	455	5.95471	440	7.15866	0.831757	1	1	1.20227	7.82324e-05	0.000517591
CM008498.1	135916600	135921999	1105	14.4614	1141	18.5637	0.779039	1	1	1.28363	2.34744e-16	1.25387e-14
CM008498.1	135980200	135983399	1108	14.5007	1064	17.3109	0.83763	1	1	1.19385	8.81814e-09	1.30365e-07
CM008498.1	136074200	136078999	1323	17.3145	1314	21.3784	0.809902	1	1	1.23472	6.68265e-14	2.49298e-12
CM008498.1	136172400	136175399	545	7.13256	570	9.27372	0.769178	1	1	1.30009	7.98426e-10	1.44516e-08
CM008498.1	136231200	136235399	799	10.4567	919	14.9518	0.699475	1	1	1.42964	5.64094e-25	7.99139e-23
CM008498.1	136243600	136244399	83	1.08624	38	0.618248	1.73255	8.93075e-07	1.88223e-05	0.577185	1	1
CM008498.1	136480400	136483599	1278	16.7255	1197	19.4748	0.858784	1	1	1.16444	1.26875e-07	1.48332e-06
CM008498.1	136762400	136764599	590	7.72149	558	9.07848	0.850444	1	1	1.17586	8.73288e-05	0.000572402
CM008498.1	136964400	136965199	97	1.26947	35	0.569439	2.18975	9.13199e-13	7.2912e-11	0.456674	1	1
CM008498.1	136972800	136977399	1657	21.6856	1564	25.4458	0.852197	1	1	1.17344	3.26713e-10	6.39876e-09
CM008498.1	137356800	137359599	1143	14.9588	1081	17.5875	0.850489	1	1	1.17579	9.75446e-08	1.16752e-06
CM008498.1	137381000	137383199	770	10.0772	770	12.5277	0.804396	1	1	1.24317	2.4046e-09	3.94917e-08
CM008498.1	137436200	137438799	937	12.2628	866	14.0895	0.87027	1	1	1.14907	2.94244e-05	0.000213472
CM008498.1	137474600	137477799	1521	19.9057	1405	22.8589	0.870762	1	1	1.14842	1.82247e-07	2.06306e-06
CM008498.1	137512400	137514199	612	8.00941	590	9.59911	0.83434	1	1	1.19855	8.63817e-06	7.00988e-05
CM008498.1	137611400	137614399	961	12.5769	889	14.4637	0.869471	1	1	1.15012	2.10169e-05	0.000157192
CM008498.1	137657600	137660799	1118	14.6316	1090	17.734	0.825041	1	1	1.21206	3.35702e-10	6.5622e-09
CM008498.1	137697400	137702199	1892	24.7611	1762	28.6672	0.863711	1	1	1.15779	8.80441e-10	1.58236e-08
CM008498.1	137741400	137743199	362	4.73759	374	6.08486	0.778656	1	1	1.28426	1.41615e-06	1.34135e-05
CM008498.1	137761000	137762399	219	2.86611	126	2.04998	1.39344	1.04027e-06	2.14223e-05	0.717647	1	1
CM008498.1	137862200	137864199	652	8.5329	671	10.917	0.781653	1	1	1.27934	3.68942e-10	7.15247e-09
CM008498.1	138158800	138160399	444	5.81075	416	6.76819	0.858409	1	1	1.16495	0.00107927	0.00548363
CM008498.1	138171000	138175599	1327	17.3668	1211	19.7026	0.881385	1	1	1.13458	7.78311e-06	6.3764e-05
CM008498.1	138288400	138289999	355	4.64598	341	5.54796	0.837325	1	1	1.19428	0.000641475	0.00344073
CM008498.1	138520000	138524399	1818	23.7927	1577	25.6573	0.927248	1	1	1.07846	0.00145973	0.00715646
CM008498.1	138562800	138565799	1167	15.2728	1076	17.5062	0.872363	1	1	1.14631	5.45918e-06	4.61481e-05
CM008498.1	138578200	138582799	1806	23.6356	1650	26.845	0.880402	1	1	1.13584	1.87415e-07	2.11451e-06
CM008498.1	138731000	138732399	154	2.01544	160	2.60315	0.774419	1	1	1.29129	0.000789156	0.0041447
CM008498.1	138789000	138793399	737	9.64532	140	2.27776	4.21024	1.53662e-220	1.00603e-216	0.237516	1	1
CM008498.1	139120200	139120999	110	1.4396	128	2.08252	0.692155	1	1	1.44476	3.18481e-05	0.000229656
CM008498.1	139121400	139124799	720	9.42284	781	12.7066	0.741649	1	1	1.34835	7.05237e-16	3.5093e-14
CM008498.1	141164400	141167399	856	11.2027	829	13.4876	0.830563	1	1	1.204	9.54669e-08	1.14399e-06
CM008498.1	141178600	141180399	183	2.39497	510	8.29754	0.289646	1	1	3.45249	1.5585e-120	4.46409e-117
CM008498.1	141187200	141193599	779	10.195	739	12.0233	0.847877	1	1	1.17942	5.68044e-06	4.78683e-05
CM008498.1	141533400	141536399	1083	14.1735	1012	16.4649	0.860775	1	1	1.16174	1.48634e-06	1.40247e-05
CM008498.1	141563400	141566999	1436	18.7933	1270	20.6625	0.909455	1	1	1.09956	0.000410569	0.00230393
CM008498.1	141943800	141946599	624	8.16646	830	13.5038	0.604991	1	1	1.65292	3.19514e-41	1.39459e-38
CM008498.1	142011800	142012399	125	1.63591	33	0.5369	2.981	1.66079e-26	4.41237e-24	0.335458	1	1
CM008498.1	142012800	142013999	386	5.05169	218	3.54679	1.42147	2.07535e-11	1.30649e-09	0.703498	1	1
CM008498.1	142074800	142077199	133	1.74061	159	2.58688	0.673682	1	1	1.48438	1.0469e-06	1.01688e-05
CM008498.1	142080800	142083399	998	13.0611	935	15.2122	0.858538	1	1	1.16477	2.45294e-06	2.21905e-05
CM008498.1	142096800	142103399	1838	24.0544	1807	29.3993	0.818188	1	1	1.22221	6.70256e-17	3.86383e-15
CM008498.1	142163600	142166199	792	10.3651	742	12.0721	0.858528	1	1	1.16478	2.29988e-05	0.000170526
CM008498.1	142215600	142218599	1839	24.0675	1697	27.6097	0.871666	1	1	1.14723	1.45903e-08	2.05997e-07
CM008498.1	142277000	142279399	1093	14.3044	1042	16.953	0.843729	1	1	1.18521	4.29865e-08	5.51835e-07
CM008498.1	142305200	142307599	1007	13.1789	929	15.1145	0.871862	1	1	1.14697	2.01128e-05	0.000151009
CM008498.1	142666600	142667599	21	0.274833	116	1.88728	0.151254	1	1	6.6114	5.91051e-57	4.79426e-54
CM008498.1	142690600	142692199	399	5.22182	487	7.92334	0.659341	1	1	1.51667	2.88251e-18	2.06412e-16
CM008498.1	142708600	142710199	554	7.25035	379	6.16621	1.17484	9.15343e-05	0.000976711	0.851178	1	1
CM008498.1	142724800	142727599	1583	20.7172	1413	22.9891	0.901106	1	1	1.10975	5.60199e-05	0.000382219
CM008498.1	142787200	142787999	35	0.458055	136	2.21268	0.211374	1	1	4.73095	5.73393e-49	3.48057e-46
CM008498.1	142795400	142796799	216	2.82685	222	3.61187	0.782753	1	1	1.27754	0.000188886	0.00114581
CM008498.1	142797200	142798399	103	1.34799	156	2.53807	0.532848	1	1	1.87671	2.76699e-13	9.31396e-12
CM008498.1	142812000	142812799	61	0.798324	30	0.48809	1.60879	0.000133163	0.00134564	0.621584	1	1
CM008498.1	142849800	142850799	156	2.04161	74	1.20396	1.68387	4.59934e-10	2.28061e-08	0.59387	1	1
CM008498.1	142862200	142862399	46	0.602015	13	0.211506	2.70047	3.4912e-10	1.76552e-08	0.370305	1	1
CM008498.1	142903600	142906799	1242	16.2544	1110	18.0593	0.899968	1	1	1.11115	0.00026198	0.00153741
CM008498.1	142950800	142952999	650	8.50673	630	10.2499	0.829892	1	1	1.20498	2.49142e-06	2.24964e-05
CM008498.1	142959800	142962399	1008	13.192	920	14.9681	0.881255	1	1	1.13475	8.00524e-05	0.000528907
CM008498.1	142979200	142982199	1085	14.1997	1038	16.8879	0.840784	1	1	1.18937	2.51121e-08	3.37995e-07
CM008498.1	143003000	143006399	948	12.4067	1012	16.4649	0.753576	1	1	1.32701	3.36434e-18	2.37941e-16
CM008498.1	143208000	143211399	1196	15.6524	1071	17.4248	0.898192	1	1	1.11335	0.000260413	0.001529
CM008498.1	143233000	143234199	94	1.2302	51	0.829754	1.46957	0.000127321	0.00129394	0.680471	1	1
CM008498.1	143316400	143316799	26	0.340269	40	0.650787	0.529724	1	1	1.88777	6.62646e-05	0.000445306
CM008498.1	143411000	143421399	3795	49.6662	3260	53.0392	0.936366	1	1	1.06796	9.8522e-05	0.000638058
CM008498.1	143427800	143429399	213	2.78759	126	2.04998	1.35544	7.95358e-06	0.000124004	0.737768	1	1
CM008498.1	146744200	146744799	43	0.562753	55	0.894833	0.632026	1	1	1.58221	0.000497952	0.00273804
CM008498.1	147445400	147445999	52	0.680538	11	0.178967	3.55275	5.75437e-16	6.80128e-14	0.281472	1	1
CM008498.1	147903200	147908599	1976	25.8605	1817	29.562	0.874748	1	1	1.14319	1.10902e-08	1.60461e-07
CM008498.1	148034800	148035599	97	1.26947	27	0.439281	2.81539	1.46083e-19	2.40391e-17	0.355191	1	1
CM008498.1	150617200	150617799	51	0.667451	63	1.02499	0.653572	1	1	1.53005	0.000538862	0.00293169
CM008498.1	150798200	150798799	70	0.916109	36	0.585709	1.54357	0.000178323	0.00171241	0.647848	1	1
CM008498.1	151226400	151228399	209	2.73524	296	4.81583	0.568765	1	1	1.7582	1.97011e-19	1.63124e-17
CM008498.1	151804200	151804799	50	0.654364	61	0.992451	0.661681	1	1	1.5113	0.00085962	0.00445177
CM008498.1	152478200	152483799	2496	32.6658	2298	37.3877	0.873674	1	1	1.14459	1.11894e-10	2.38515e-09
CM008498.1	153271000	153272399	288	3.76913	292	4.75075	0.793415	1	1	1.26037	5.92596e-05	0.000401602
KZ319282.1	216200	216999	70	0.916109	35	0.569439	1.58645	8.03154e-05	0.000877063	0.630339	1	1
KZ319282.1	224400	228799	1396	18.2698	1425	23.1843	0.788038	1	1	1.26897	2.19903e-18	1.59589e-16
KZ319282.1	296400	297399	86	1.12551	48	0.780945	1.42821	0.000533458	0.00426334	0.700175	1	1
KZ319282.1	343400	344599	104	1.36108	53	0.862293	1.5641	5.47094e-06	8.94906e-05	0.639344	1	1
KZ319282.1	383800	384799	101	1.32181	54	0.878563	1.49179	4.50734e-05	0.000538502	0.670336	1	1
KZ319282.1	420200	421799	137	1.79296	76	1.2365	1.44165	1.61076e-05	0.000227175	0.693652	1	1
KZ319282.1	530200	530799	68	0.889935	35	0.569439	1.54176	0.000219424	0.00204122	0.64861	1	1
KZ319282.1	656200	662399	1158	15.1551	1025	16.6764	0.90867	1	1	1.10051	0.00119934	0.0060272
KZ319282.1	687400	687999	48	0.628189	23	0.374203	1.64231	0.000323753	0.00282497	0.608899	1	1
KZ319282.1	694200	695199	175	2.29027	102	1.65951	1.3745	2.08006e-05	0.000281079	0.727536	1	1
KZ319282.1	731200	732199	358	4.68524	235	3.82338	1.22364	8.59701e-05	0.000927488	0.817236	1	1
KZ319282.1	745600	747199	242	3.16712	256	4.16504	0.760577	1	1	1.31479	1.14147e-05	9.04562e-05
KZ319282.1	768400	770399	241	3.15403	158	2.57061	1.2243	0.000918424	0.00670291	0.816792	1	1
KZ319282.1	798600	813999	3663	47.9387	3545	57.676	0.831164	1	1	1.20313	5.51408e-27	9.325e-25
KZ319282.1	825000	825799	88	1.15168	47	0.764675	1.49148	0.000119574	0.00122905	0.670473	1	1
KZ319282.1	831800	832399	57	0.745975	26	0.423012	1.72796	3.00521e-05	0.000383695	0.578716	1	1
KZ319282.1	845000	847599	541	7.08021	508	8.265	0.856548	1	1	1.16748	0.000301557	0.00174652
KZ319282.1	984200	984999	74	0.968458	35	0.569439	1.67583	9.19838e-06	0.000140437	0.596721	1	1
KZ319282.1	1034400	1035599	178	2.32953	37	0.601978	3.78913	5.40512e-50	4.38432e-47	0.263913	1	1
KZ319282.1	1224200	1230199	2770	36.2517	2524	41.0647	0.882765	1	1	1.1328	3.89762e-10	7.52267e-09
KZ319282.1	1291400	1295399	1730	22.641	1530	24.8926	0.909477	1	1	1.09953	0.000122136	0.000774089
KZ319282.1	1313400	1314599	95	1.24329	47	0.764675	1.60879	4.12947e-06	7.0821e-05	0.621584	1	1
KZ319282.1	1378800	1379399	57	0.745975	25	0.406742	1.79442	1.02668e-05	0.000154345	0.557282	1	1
KZ319282.1	1452400	1453799	88	1.15168	51	0.829754	1.37676	0.00138505	0.0094378	0.726346	1	1
KZ319282.1	1741800	1743599	133	1.74061	80	1.30157	1.33073	0.000559914	0.00444531	0.751467	1	1
KZ319282.1	1844000	1845199	132	1.72752	80	1.30157	1.3208	0.000768348	0.00577973	0.757118	1	1
KZ319282.1	1852000	1852799	74	0.968458	83	1.35038	0.718211	1	1	1.39235	0.00159917	0.00777788
KZ319282.1	1869400	1869799	40	0.523491	12	0.195236	2.53694	2.02584e-08	6.75347e-07	0.394175	1	1
KZ319282.1	2225200	2225599	53	0.693625	17	0.276585	2.41319	1.64046e-09	7.16866e-08	0.414389	1	1
KZ319282.1	2600000	2600799	33	0.43188	65	1.05753	0.414386	1	1	2.41321	8.61346e-11	1.86931e-09
KZ319282.1	3820800	3821399	80	1.04698	45	0.732136	1.41644	0.000968946	0.0069739	0.705997	1	1
KZ319282.1	4027200	4027999	63	0.824498	16	0.260315	3.02832	3.38196e-15	3.64476e-13	0.330217	1	1
KZ319282.1	5948600	5948999	64	0.837585	33	0.5369	1.53782	0.0003326	0.00288541	0.650273	1	1
KZ319282.1	5981600	5982799	81	1.06007	42	0.683327	1.53397	8.37115e-05	0.000905947	0.651905	1	1
KZ319282.1	6452200	6452799	27	0.353356	57	0.927372	0.388329	1	1	2.57513	8.50944e-11	1.85199e-09
KZ319282.1	6830200	6830999	33	0.43188	53	0.862293	0.506472	1	1	1.97444	1.92083e-06	1.77116e-05
KZ319282.1	7593800	7594399	69	0.903022	36	0.585709	1.52183	0.000288839	0.00256724	0.657103	1	1

### Sheet: SPD7vsLP16w
Chr	Peak.start	Peak.end	Readcount_SPD7	Normalized_Readcount_SPD7	Readcount_LP16w	Normalized_Readcount_LP16w	Fc_SPD7_vs_LP16w	pvalue_SPD7_vs_LP16w	FDR_SPD7_vs_LP16w	Fc_LP16w_vs_SPD7	pvalue_LP16w_vs_SPD7	FDR_LP16w_vs_SPD7
CM008472.1	36400	37799	256	3.35034	132	1.64755	2.02613	9.33173e-25	7.24676e-24	0.493553	1	1
CM008472.1	38200	39599	90	1.17785	148	1.84725	0.640384	1	1	1.56156	1.28202e-07	5.75778e-05
CM008472.1	47200	47599	90	1.17785	59	0.736404	1.59029	1.27803e-05	1.88389e-05	0.628818	1	1
CM008472.1	59400	60399	156	2.04161	104	1.29807	1.56782	5.24034e-08	1.03888e-07	0.637829	1	1
CM008472.1	77800	78199	46	0.602015	33	0.411887	1.44945	0.00575001	0.00642273	0.689916	1	1
CM008472.1	85000	85599	52	0.680538	30	0.374443	1.79267	2.87507e-05	4.06344e-05	0.557829	1	1
CM008472.1	97600	99399	300	3.92618	268	3.34502	1.17327	0.00305071	0.00348565	0.852316	1	1
CM008472.1	116800	119399	559	7.31579	419	5.22972	1.39805	2.23684e-14	8.46469e-14	0.71528	1	1
CM008472.1	129000	129999	165	2.1594	139	1.73492	1.24327	0.00283058	0.00324284	0.804331	1	1
CM008472.1	132200	132999	72	0.942284	48	0.599108	1.56211	0.000126452	0.000165895	0.640159	1	1
CM008472.1	137200	139799	343	4.48893	306	3.81931	1.17491	0.00158567	0.00185647	0.851128	1	1
CM008472.1	145600	146799	87	1.13859	70	0.873699	1.2996	0.00732254	0.00811374	0.769468	1	1
CM008472.1	157000	157999	213	2.78759	101	1.26062	2.19988	4.06626e-25	3.23329e-24	0.454571	1	1
CM008472.1	193600	197399	914	11.9618	752	9.38603	1.27412	7.76687e-13	2.57498e-12	0.784854	1	1
CM008472.1	213000	214199	295	3.86075	194	2.4214	1.59163	3.77655e-14	1.40288e-13	0.628287	1	1
CM008472.1	214800	216199	277	3.62517	210	2.6211	1.38149	1.21042e-07	2.29559e-07	0.723857	1	1
CM008472.1	219600	222799	873	11.4252	744	9.28618	1.2301	1.3919e-09	3.31412e-09	0.812942	1	1
CM008472.1	244400	246999	544	7.11948	408	5.09242	1.3972	5.31512e-14	1.94659e-13	0.715718	1	1
CM008472.1	247800	249799	461	6.03323	373	4.65557	1.29526	3.9811e-08	7.9969e-08	0.772048	1	1
CM008472.1	251400	252799	144	1.88457	99	1.23566	1.52038	8.21567e-07	1.40578e-06	0.657729	1	1
CM008472.1	255200	255799	59	0.772149	29	0.361961	2.09708	6.83835e-08	1.33795e-07	0.476853	1	1
CM008472.1	261800	262999	291	3.8084	205	2.55869	1.48628	7.49876e-11	2.04594e-10	0.672821	1	1
CM008472.1	266400	266999	66	0.86376	41	0.511738	1.67267	3.12637e-05	4.40018e-05	0.597846	1	1
CM008472.1	300000	304199	671	8.78156	525	6.55275	1.33958	1.95769e-13	6.83097e-13	0.746503	1	1
CM008472.1	325400	329399	1189	15.5608	865	10.7964	1.44083	5.7821e-33	7.03997e-32	0.694042	1	1
CM008472.1	346600	348799	601	7.86545	475	5.92867	1.3261	1.49463e-11	4.37167e-11	0.754094	1	1
CM008472.1	374400	377999	730	9.55371	581	7.25171	1.31698	4.40856e-13	1.4922e-12	0.759312	1	1
CM008472.1	400000	400399	40	0.523491	22	0.274591	1.86914	7.08794e-05	9.57383e-05	0.535006	1	1
CM008472.1	406600	409599	867	11.3467	709	8.84933	1.28188	8.80504e-13	2.90602e-12	0.780106	1	1
CM008472.1	410000	410599	49	0.641276	20	0.249628	2.49652	2.85753e-09	6.56015e-09	0.400557	1	1
CM008472.1	420000	421399	149	1.95	115	1.43536	1.35587	0.000149177	0.00019425	0.737533	1	1
CM008472.1	435200	438999	804	10.5222	649	8.10044	1.29858	4.95471e-13	1.67067e-12	0.770074	1	1
CM008472.1	462000	470599	2668	34.9168	2069	25.8241	1.35196	3.48542e-50	9.70575e-49	0.739668	1	1
CM008472.1	480400	481999	99	1.29564	60	0.748885	1.71892	1.95708e-07	3.61826e-07	0.581761	1	1
CM008472.1	497000	500799	1029	13.4668	796	9.93521	1.35508	6.51681e-21	4.01159e-20	0.737965	1	1
CM008472.1	529400	531799	377	4.9339	275	3.43239	1.43604	1.18551e-11	3.5044e-11	0.696357	1	1
CM008472.1	535600	538999	652	8.5329	512	6.39049	1.33469	7.69615e-13	2.55231e-12	0.749237	1	1
CM008472.1	547800	548999	290	3.79531	188	2.34651	1.61442	1.22332e-14	4.74072e-14	0.619418	1	1
CM008472.1	554600	555599	116	1.51812	76	0.948588	1.59324	9.4365e-07	1.60271e-06	0.627653	1	1
CM008472.1	575600	579399	972	12.7208	825	10.2972	1.23514	8.40131e-11	2.27877e-10	0.809622	1	1
CM008472.1	595600	596599	135	1.76678	88	1.09837	1.60226	1.10307e-07	2.10392e-07	0.624117	1	1
CM008472.1	613000	617199	1163	15.2205	934	11.6576	1.30535	1.29241e-18	6.79392e-18	0.766079	1	1
CM008472.1	617400	618599	79	1.03389	56	0.69896	1.47164	0.000407192	0.000505401	0.679516	1	1
CM008472.1	645600	646199	52	0.680538	39	0.486775	1.38932	0.008483	0.0093562	0.719779	1	1
CM008472.1	693400	695799	374	4.89464	297	3.70698	1.31947	1.14932e-07	2.18654e-07	0.757879	1	1
CM008472.1	700000	702999	584	7.64297	464	5.79138	1.31913	6.08929e-11	1.67658e-10	0.758075	1	1
CM008472.1	730000	730799	71	0.929196	54	0.673997	1.37263	0.00399333	0.00451635	0.728526	1	1
CM008472.1	742600	743599	165	2.1594	95	1.18573	1.8131	8.29314e-13	2.74369e-12	0.551541	1	1
CM008472.1	772800	773799	194	2.53893	94	1.17325	2.15227	4.59597e-22	3.03675e-21	0.464626	1	1
CM008472.1	780600	782199	268	3.50739	139	1.73492	2.0147	1.82301e-25	1.47925e-24	0.496353	1	1
CM008472.1	786600	786999	41	0.536578	22	0.274591	1.91473	3.46768e-05	4.86033e-05	0.522268	1	1
CM008472.1	812800	813199	40	0.523491	19	0.237147	2.14951	2.69644e-06	4.32692e-06	0.465223	1	1
CM008472.1	813800	814199	45	0.588927	29	0.361961	1.60776	0.000873836	0.00104939	0.621983	1	1
CM008472.1	827200	828399	244	3.19329	153	1.90966	1.66813	4.83802e-14	1.7793e-13	0.599473	1	1
CM008472.1	832000	838399	1610	21.0705	1351	16.8624	1.24941	2.8915e-18	1.48462e-17	0.80038	1	1
CM008472.1	910600	911199	108	1.41343	78	0.973551	1.44672	0.000100749	0.000133731	0.691219	1	1
CM008472.1	925800	927199	97	1.26947	57	0.711441	1.77167	6.534e-08	1.28127e-07	0.564439	1	1
CM008472.1	932800	933199	56	0.732887	42	0.52422	1.38993	0.006751	0.00750228	0.719463	1	1
CM008472.1	957000	959999	520	6.80538	450	5.61664	1.21128	9.66356e-06	1.44548e-05	0.82557	1	1
CM008472.1	973800	974799	104	1.36108	66	0.823774	1.64323	8.00839e-07	1.37279e-06	0.608556	1	1
CM008472.1	984600	988999	1640	21.4631	1250	15.6018	1.37542	5.62352e-35	7.5629e-34	0.727049	1	1
CM008472.1	990400	992399	182	2.38188	143	1.78484	1.33252	8.26939e-05	0.000110742	0.750458	1	1
CM008472.1	999000	1001399	759	9.93324	634	7.91322	1.25495	6.7945e-10	1.676e-09	0.796847	1	1
CM008472.1	1001800	1002999	230	3.01007	185	2.30906	1.30222	4.86769e-05	6.70087e-05	0.76792	1	1
CM008472.1	1005400	1008199	993	12.9957	772	9.63566	1.34832	1.11168e-19	6.28123e-19	0.741665	1	1
CM008472.1	1012000	1016999	1518	19.8665	1198	14.9527	1.32838	1.68868e-26	1.45049e-25	0.752794	1	1
CM008472.1	1077400	1079999	573	7.49901	449	5.60416	1.33747	1.20311e-11	3.55451e-11	0.74768	1	1
CM008472.1	1092600	1097399	1116	14.6054	955	11.9198	1.22513	2.25134e-11	6.4728e-11	0.816243	1	1
CM008472.1	1132600	1133199	72	0.942284	36	0.449331	2.06874	6.50078e-09	1.43059e-08	0.483386	1	1
CM008472.1	1141400	1141999	105	1.37416	45	0.561664	2.4162	3.81572e-16	1.6761e-15	0.413873	1	1
CM008472.1	1144400	1144999	78	1.02081	56	0.69896	1.45324	0.000623153	0.000759313	0.688118	1	1
CM008472.1	1164400	1165199	79	1.03389	52	0.649034	1.5827	4.37237e-05	6.05427e-05	0.631831	1	1
CM008472.1	1180000	1180799	75	0.981545	35	0.43685	2.21359	1.80448e-10	4.73273e-10	0.451756	1	1
CM008472.1	1473600	1476599	1374	17.9819	1165	14.5409	1.23649	1.23971e-14	4.80234e-14	0.808743	1	1
CM008472.1	1494200	1494399	29	0.379531	16	0.199703	1.85037	0.000548007	0.000671278	0.540434	1	1
CM008472.1	1524400	1524999	50	0.654364	20	0.249628	2.54645	1.0571e-09	2.54875e-09	0.392703	1	1
CM008472.1	1538600	1539199	69	0.903022	31	0.386924	2.29368	1.8495e-10	4.84609e-10	0.43598	1	1
CM008472.1	1543200	1543999	88	1.15168	70	0.873699	1.31437	0.00534757	0.00598684	0.760822	1	1
CM008472.1	1556400	1557199	72	0.942284	43	0.536701	1.73962	4.19543e-06	6.56789e-06	0.574837	1	1
CM008472.1	1564800	1566199	176	2.30336	109	1.36047	1.6872	4.63684e-11	1.2915e-10	0.592699	1	1
CM008472.1	1573000	1573799	69	0.903022	45	0.561664	1.5956	9.06822e-05	0.000120903	0.626722	1	1
CM008472.1	1577600	1577999	58	0.759062	26	0.324517	2.29125	3.85649e-09	8.71821e-09	0.436442	1	1
CM008472.1	1589800	1590999	128	1.67517	81	1.011	1.64953	4.76562e-08	9.49223e-08	0.606232	1	1
CM008472.1	1607200	1607799	74	0.968458	41	0.511738	1.87239	2.22072e-07	4.07988e-07	0.534076	1	1
CM008472.1	1639800	1641199	380	4.97316	263	3.28261	1.51323	1.35742e-14	5.23469e-14	0.660836	1	1
CM008472.1	1653600	1654399	67	0.876847	31	0.386924	2.22815	1.04267e-09	2.51726e-09	0.448803	1	1
CM008472.1	1711400	1712199	92	1.20403	44	0.549183	2.16698	7.81761e-12	2.35223e-11	0.461471	1	1
CM008472.1	1721800	1722999	128	1.67517	42	0.52422	3.14562	6.46082e-29	6.34975e-28	0.317902	1	1
CM008472.1	1799000	1799999	129	1.68826	88	1.09837	1.53158	1.91572e-06	3.13446e-06	0.652922	1	1
CM008472.1	1810400	1811399	167	2.18557	33	0.411887	5.18102	4.68492e-65	2.48363e-63	0.193012	1	1
CM008472.1	1837000	1837799	116	1.51812	78	0.973551	1.5529	3.04611e-06	4.85695e-06	0.643956	1	1
CM008472.1	1889200	1890399	169	2.21175	120	1.49777	1.47316	7.39467e-07	1.27288e-06	0.678815	1	1
CM008472.1	1895200	1895599	47	0.615102	32	0.399405	1.52515	0.00206685	0.00239464	0.655673	1	1
CM008472.1	1903600	1904199	86	1.12551	63	0.78633	1.42536	0.000651161	0.000791651	0.701577	1	1
CM008472.1	1907200	1909399	200	2.61745	121	1.51025	1.72751	3.54339e-13	1.20922e-12	0.578867	1	1
CM008472.1	1934000	1934599	72	0.942284	34	0.424368	2.18696	6.45007e-10	1.5952e-09	0.457257	1	1
CM008472.1	1942600	1944599	581	7.60371	458	5.71649	1.32952	2.14465e-11	6.17417e-11	0.75215	1	1
CM008472.1	1945600	1948399	830	10.8624	640	7.98811	1.35934	1.47906e-17	7.21875e-17	0.735651	1	1
CM008472.1	1960600	1961399	87	1.13859	50	0.624071	1.80925	1.11541e-07	2.1262e-07	0.552716	1	1
CM008472.1	1986800	1987199	50	0.654364	30	0.374443	1.72502	0.000100762	0.000133691	0.579704	1	1
CM008472.1	1989200	1992599	438	5.73223	339	4.2312	1.35385	5.92628e-10	1.47179e-09	0.738634	1	1
CM008472.1	2011000	2011799	69	0.903022	51	0.636552	1.4115	0.00232084	0.00267837	0.708468	1	1
CM008472.1	2013000	2014199	152	1.98927	85	1.06092	1.86543	7.31693e-13	2.43069e-12	0.53607	1	1
CM008472.1	2016600	2017399	132	1.72752	86	1.0734	1.60294	1.45099e-07	2.72368e-07	0.623853	1	1
CM008472.1	2017800	2020999	458	5.99397	304	3.79435	1.57797	3.50993e-20	2.05422e-19	0.633727	1	1
CM008472.1	2024000	2024799	113	1.47886	69	0.861218	1.70762	4.5724e-08	9.13219e-08	0.585609	1	1
CM008472.1	2039800	2041999	295	3.86075	207	2.58365	1.49215	3.80097e-11	1.06758e-10	0.670172	1	1
CM008472.1	2045200	2046799	104	1.36108	72	0.898662	1.50817	2.77929e-05	3.93502e-05	0.663053	1	1
CM008472.1	2047400	2048599	84	1.09933	47	0.586627	1.85679	5.97366e-08	1.17546e-07	0.538564	1	1
CM008472.1	2068800	2069399	60	0.785236	40	0.499257	1.56002	0.000395164	0.000491327	0.641016	1	1
CM008472.1	2074600	2075199	61	0.798324	35	0.43685	1.80582	6.04497e-06	9.27644e-06	0.553765	1	1
CM008472.1	2083000	2083999	88	1.15168	47	0.586627	1.94417	3.93515e-09	8.88422e-09	0.514359	1	1
CM008472.1	2085800	2086199	49	0.641276	25	0.312036	2.01642	1.9849e-06	3.24272e-06	0.495928	1	1
CM008472.1	2098800	2099999	112	1.46577	82	1.02348	1.42753	0.00012891	0.000168965	0.70051	1	1
CM008472.1	2102400	2104599	587	7.68223	468	5.8413	1.31459	9.04113e-11	2.44392e-10	0.760695	1	1
CM008472.1	2115400	2115999	95	1.24329	56	0.69896	1.76596	1.00024e-07	1.91629e-07	0.566263	1	1
CM008472.1	2180200	2180799	41	0.536578	15	0.187221	2.75242	2.20843e-09	5.1393e-09	0.363317	1	1
CM008472.1	2234600	2235399	77	1.00772	26	0.324517	3.02912	1.26426e-17	6.20026e-17	0.330129	1	1
CM008472.1	2254800	2256599	176	2.30336	95	1.18573	1.93325	6.72169e-16	2.88834e-15	0.517265	1	1
CM008472.1	2266200	2266799	58	0.759062	19	0.237147	3.09319	2.37233e-14	8.95688e-14	0.32329	1	1
CM008472.1	2282400	2282999	54	0.706713	36	0.449331	1.55864	0.000701934	0.000850769	0.641585	1	1
CM008472.1	2312600	2313599	121	1.58356	100	1.24814	1.26655	0.0049122	0.00551543	0.789544	1	1
CM008472.1	2313800	2314399	53	0.693625	38	0.474294	1.45183	0.00345367	0.00392651	0.688788	1	1
CM008472.1	2316600	2317199	52	0.680538	14	0.17474	3.70484	2.22188e-16	9.94494e-16	0.269917	1	1
CM008472.1	2323600	2324799	181	2.3688	146	1.82229	1.29819	0.000298176	0.000375485	0.770302	1	1
CM008472.1	2330200	2331599	331	4.33189	170	2.12184	2.03576	1.1464e-31	1.3e-30	0.491216	1	1
CM008472.1	2341800	2342599	67	0.876847	43	0.536701	1.62047	7.10633e-05	9.59342e-05	0.617104	1	1
CM008472.1	2350200	2351199	157	2.0547	90	1.12333	1.82054	2.02483e-12	6.45377e-12	0.549287	1	1
CM008472.1	2363000	2363599	69	0.903022	40	0.499257	1.79019	2.42423e-06	3.91858e-06	0.5586	1	1
CM008472.1	2370200	2371199	103	1.34799	69	0.861218	1.55783	8.41809e-06	1.26916e-05	0.641918	1	1
CM008472.1	2375000	2375799	73	0.955371	47	0.586627	1.6165	4.07174e-05	5.66055e-05	0.618621	1	1
CM008472.1	2396800	2403399	1209	15.8225	1184	14.778	1.07066	0.00895795	0.00986457	0.934002	1	1
CM008472.1	2443200	2443999	69	0.903022	51	0.636552	1.4115	0.00232084	0.00267837	0.708468	1	1
CM008472.1	2539800	2540399	61	0.798324	11	0.137296	5.41746	2.06502e-27	1.86175e-26	0.184588	1	1
CM008472.1	2569800	2570399	59	0.772149	41	0.511738	1.49791	0.00113876	0.00135251	0.667595	1	1
CM008472.1	2589400	2589999	75	0.981545	32	0.399405	2.41482	3.26853e-12	1.02061e-11	0.41411	1	1
CM008472.1	2607000	2607399	46	0.602015	33	0.411887	1.44945	0.00575001	0.00642273	0.689916	1	1
CM008472.1	2629000	2630199	94	1.2302	63	0.78633	1.55643	1.948e-05	2.80627e-05	0.642497	1	1
CM008472.1	2682800	2684199	176	2.30336	102	1.2731	1.80186	2.67274e-13	9.21494e-13	0.554982	1	1
CM008472.1	2691400	2692199	84	1.09933	56	0.69896	1.56361	4.08715e-05	5.68012e-05	0.639545	1	1
CM008472.1	2695400	2695999	51	0.667451	30	0.374443	1.75884	5.43097e-05	7.43979e-05	0.568556	1	1
CM008472.1	2710400	2714199	685	8.96478	559	6.97711	1.28446	1.27094e-10	3.38244e-10	0.778536	1	1
CM008472.1	2732800	2735799	237	3.10168	148	1.84725	1.67485	7.18511e-14	2.60417e-13	0.597069	1	1
CM008472.1	2737400	2738599	83	1.08624	45	0.561664	1.91473	1.91514e-08	4.00195e-08	0.522268	1	1
CM008472.1	2740400	2744399	1222	15.9926	935	11.6701	1.37005	5.01485e-26	4.19876e-25	0.729902	1	1
CM008472.1	2748400	2749399	82	1.07316	62	0.773848	1.38141	0.00194675	0.00226118	0.723898	1	1
CM008472.1	2755000	2755799	78	1.02081	51	0.636552	1.59297	3.90712e-05	5.43605e-05	0.627756	1	1
CM008472.1	2769600	2770199	66	0.86376	49	0.61159	1.40504	0.00307062	0.00350614	0.711721	1	1
CM008472.1	2797000	2797799	115	1.50504	72	0.898662	1.66617	1.22332e-07	2.31876e-07	0.600178	1	1
CM008472.1	2804200	2805199	70	0.916109	44	0.549183	1.65436	2.74781e-05	3.89196e-05	0.604462	1	1
CM008472.1	2819400	2823599	1169	15.299	897	11.1958	1.36614	1.36531e-24	1.0497e-23	0.73199	1	1
CM008472.1	2835400	2836399	103	1.34799	70	0.873699	1.53589	1.48198e-05	2.16686e-05	0.651088	1	1
CM008472.1	2851000	2851799	103	1.34799	78	0.973551	1.38036	0.000680062	0.00082539	0.72445	1	1
CM008472.1	2864600	2870599	1870	24.4732	1756	21.9174	1.11657	1.3047e-06	2.17723e-06	0.895597	1	1
CM008472.1	2903000	2904599	225	2.94464	132	1.64755	1.78173	6.58519e-16	2.83288e-15	0.561252	1	1
CM008472.1	2908200	2911999	728	9.52753	530	6.61515	1.43952	6.62194e-21	4.07344e-20	0.694675	1	1
CM008472.1	2913600	2916599	678	8.87317	506	6.3156	1.40426	2.11686e-17	1.02115e-16	0.71212	1	1
CM008472.1	2918200	2918999	75	0.981545	34	0.424368	2.27683	5.06599e-11	1.40431e-10	0.439207	1	1
CM008472.1	2926000	2926999	321	4.20101	140	1.7474	2.39454	2.13479e-43	4.33281e-42	0.417617	1	1
CM008472.1	2936200	2941599	2046	26.7766	1560	19.471	1.37499	5.03437e-43	1.00341e-41	0.727277	1	1
CM008472.1	2942800	2944399	145	1.89765	101	1.26062	1.50085	1.49698e-06	2.48315e-06	0.666288	1	1
CM008472.1	2972600	2974199	234	3.06242	192	2.39643	1.27672	0.00013123	0.000171887	0.783257	1	1
CM008472.1	2989800	2990999	128	1.67517	87	1.08588	1.53706	1.75188e-06	2.87845e-06	0.650591	1	1
CM008472.1	3085000	3085199	29	0.379531	7	0.0873699	3.93203	3.28656e-11	9.28559e-11	0.254322	1	1
CM008472.1	3129200	3133199	1676	21.9343	1345	16.7875	1.30639	4.4134e-26	3.70369e-25	0.765468	1	1
CM008472.1	3144600	3145399	61	0.798324	19	0.237147	3.25047	6.09769e-16	2.62988e-15	0.307647	1	1
CM008472.1	3172200	3172999	233	3.04933	173	2.15929	1.41011	2.467e-07	4.50959e-07	0.709167	1	1
CM008472.1	3186000	3189999	1200	15.7047	1024	12.781	1.22858	2.26721e-12	7.1902e-12	0.813946	1	1
CM008472.1	3196400	3198199	134	1.75369	95	1.18573	1.47451	7.96302e-06	1.203e-05	0.678192	1	1
CM008472.1	3211000	3211599	51	0.667451	35	0.43685	1.51456	0.00169959	0.0019849	0.660259	1	1
CM008472.1	3231400	3233399	231	3.02316	136	1.69747	1.77563	4.04633e-16	1.77358e-15	0.56318	1	1
CM008472.1	3254400	3255199	164	2.14631	100	1.24814	1.71296	6.55871e-11	1.80096e-10	0.583784	1	1
CM008472.1	3259600	3263399	709	9.27888	438	5.46686	1.69582	8.51912e-39	1.38936e-37	0.589686	1	1
CM008472.1	3335000	3335799	79	1.03389	48	0.599108	1.7119	2.95282e-06	4.717e-06	0.584145	1	1
CM008472.1	3344000	3344799	113	1.47886	88	1.09837	1.34307	0.00103756	0.00123691	0.744561	1	1
CM008472.1	3354000	3355199	164	2.14631	119	1.48529	1.44174	3.42589e-06	5.4283e-06	0.693605	1	1
CM008472.1	3361800	3362599	60	0.785236	29	0.361961	2.13203	3.06176e-08	6.24292e-08	0.469036	1	1
CM008472.1	3366800	3367199	41	0.536578	23	0.287073	1.83495	9.0048e-05	0.000120121	0.544975	1	1
CM008472.1	3377800	3379999	148	1.93692	86	1.0734	1.79578	2.04978e-11	5.91933e-11	0.556862	1	1
CM008472.1	3384400	3386199	176	2.30336	111	1.38544	1.65707	1.76381e-10	4.63258e-10	0.603475	1	1
CM008472.1	3386800	3387799	120	1.57047	81	1.011	1.54724	2.53756e-06	4.08474e-06	0.646314	1	1
CM008472.1	3389200	3390799	117	1.53121	65	0.811292	1.87466	1.6493e-10	4.34407e-10	0.533429	1	1
CM008472.1	3396400	3404799	2277	29.7997	1787	22.3043	1.33589	4.20935e-40	7.31296e-39	0.748564	1	1
CM008472.1	3411000	3411799	68	0.889935	40	0.499257	1.76462	4.51774e-06	7.04638e-06	0.566695	1	1
CM008472.1	3418800	3420799	389	5.09095	273	3.40743	1.49245	4.34813e-14	1.60587e-13	0.67004	1	1
CM008472.1	3425400	3426799	211	2.76141	81	1.011	2.71086	1.60403e-36	2.34755e-35	0.368887	1	1
CM008472.1	3427600	3428799	117	1.53121	83	1.03596	1.47295	2.73131e-05	3.87207e-05	0.67891	1	1
CM008472.1	3435200	3435799	79	1.03389	56	0.69896	1.47164	0.000407192	0.000505401	0.679516	1	1
CM008472.1	3450400	3451199	67	0.876847	37	0.461813	1.87634	6.65706e-07	1.15276e-06	0.532954	1	1
CM008472.1	3459000	3460199	108	1.41343	70	0.873699	1.60973	1.30659e-06	2.18016e-06	0.621222	1	1
CM008472.1	3465000	3466199	78	1.02081	23	0.287073	3.45145	4.08042e-21	2.54635e-20	0.289734	1	1
CM008472.1	3466800	3468399	493	6.45203	276	3.44487	1.86996	5.57782e-37	8.32329e-36	0.534771	1	1
CM008472.1	3501800	3502399	49	0.641276	24	0.299554	2.09708	6.47563e-07	1.12314e-06	0.476853	1	1
CM008472.1	3526800	3528799	137	1.79296	103	1.28559	1.39133	8.83844e-05	0.000118001	0.718736	1	1
CM008472.1	3561800	3562999	229	2.99699	168	2.09688	1.42701	1.31166e-07	2.47789e-07	0.700767	1	1
CM008472.1	3587200	3588399	152	1.98927	89	1.11085	1.78252	1.93096e-11	5.58855e-11	0.561004	1	1
CM008472.1	3596400	3597599	119	1.55739	79	0.986032	1.57281	1.29759e-06	2.16648e-06	0.635805	1	1
CM008472.1	3606400	3606999	67	0.876847	39	0.486775	1.78252	3.7448e-06	5.90465e-06	0.561004	1	1
CM008472.1	3672600	3679399	1218	15.9403	1018	12.7061	1.25434	1.03599e-14	4.04108e-14	0.797233	1	1
CM008472.1	3679600	3681199	109	1.42651	52	0.649034	2.17622	1.02779e-13	3.67905e-13	0.459513	1	1
CM008472.1	3731200	3731799	49	0.641276	31	0.386924	1.63834	0.00037912	0.000472114	0.610372	1	1
CM008472.1	3781600	3782399	101	1.32181	73	0.911144	1.44529	0.000163768	0.000212273	0.691905	1	1
CM008472.1	3805400	3806999	125	1.63591	70	0.873699	1.86079	6.92114e-11	1.89407e-10	0.537406	1	1
CM008472.1	3821800	3822599	58	0.759062	35	0.43685	1.71844	3.8894e-05	5.41437e-05	0.581923	1	1
CM008472.1	3837400	3837999	60	0.785236	37	0.461813	1.68318	5.36028e-05	7.35406e-05	0.594112	1	1
CM008472.1	3978400	3979599	251	3.28491	195	2.43388	1.34812	2.44707e-06	3.95408e-06	0.741772	1	1
CM008472.1	4005000	4007799	1412	18.4792	1130	14.104	1.30998	1.07769e-22	7.40718e-22	0.76337	1	1
CM008472.1	4030200	4030399	35	0.458055	24	0.299554	1.5099	0.00677107	0.00752199	0.662296	1	1
CM008472.1	4032800	4033799	126	1.649	87	1.08588	1.51323	4.31167e-06	6.73962e-06	0.660836	1	1
CM008472.1	4061800	4062399	71	0.929196	49	0.61159	1.5099	0.000361263	0.000451011	0.662296	1	1
CM008472.1	4078800	4079199	41	0.536578	28	0.34948	1.51858	0.00372644	0.00422495	0.658512	1	1
CM008472.1	4081600	4082399	116	1.51812	77	0.961069	1.57281	1.71192e-06	2.81852e-06	0.635805	1	1
CM008472.1	4191600	4192599	187	2.44732	124	1.5477	1.577	2.10815e-09	4.92066e-09	0.634114	1	1
CM008472.1	4193200	4193799	71	0.929196	44	0.549183	1.67766	1.57402e-05	2.29373e-05	0.596067	1	1
CM008472.1	4223600	4224199	61	0.798324	37	0.461813	1.71078	2.99386e-05	4.2227e-05	0.58453	1	1
CM008472.1	4232800	4233399	133	1.74061	74	0.923625	1.87339	1.2211e-11	3.60484e-11	0.533791	1	1
CM008472.1	4246200	4247799	132	1.72752	93	1.16077	1.48357	6.89148e-06	1.05069e-05	0.674048	1	1
CM008472.1	4347400	4348599	88	1.15168	51	0.636552	1.79462	1.35478e-07	2.55535e-07	0.557222	1	1
CM008472.1	4352000	4352599	49	0.641276	31	0.386924	1.63834	0.00037912	0.000472114	0.610372	1	1
CM008472.1	4367800	4368799	105	1.37416	51	0.636552	2.13741	7.90758e-13	2.61915e-12	0.467856	1	1
CM008472.1	4391800	4392999	202	2.64363	138	1.72244	1.53132	4.88656e-09	1.09225e-08	0.653031	1	1
CM008472.1	4423800	4424599	73	0.955371	48	0.599108	1.58351	7.67383e-05	0.000103202	0.631509	1	1
CM008472.1	4468800	4470199	119	1.55739	86	1.0734	1.44626	5.03552e-05	6.92281e-05	0.691437	1	1
CM008472.1	4473600	4474599	73	0.955371	50	0.624071	1.52141	0.000248439	0.000315532	0.657284	1	1
CM008472.1	4487000	4488399	125	1.63591	76	0.948588	1.71579	7.88672e-09	1.72041e-08	0.582821	1	1
CM008472.1	4495000	4495999	105	1.37416	82	1.02348	1.3391	0.00160456	0.00187807	0.74677	1	1
CM008472.1	4506800	4508399	139	1.81913	106	1.32303	1.37192	0.000144209	0.000187877	0.728904	1	1
CM008472.1	4529600	4530399	66	0.86376	25	0.312036	2.70201	3.56312e-13	1.21555e-12	0.370095	1	1
CM008472.1	4536000	4536799	90	1.17785	31	0.386924	2.98179	1.08931e-19	6.15978e-19	0.335369	1	1
CM008472.1	4558200	4558799	130	1.70135	69	0.861218	1.96227	9.59849e-13	3.15701e-12	0.509614	1	1
CM008472.1	4582600	4586999	2149	28.1245	1461	18.2354	1.54197	9.69553e-79	8.90058e-77	0.648521	1	1
CM008472.1	4634200	4634999	66	0.86376	42	0.52422	1.63377	6.24409e-05	8.48716e-05	0.61208	1	1
CM008472.1	4643000	4644599	696	9.10874	517	6.45289	1.41087	3.14099e-18	1.6081e-17	0.708781	1	1
CM008472.1	4678400	4678999	135	1.76678	65	0.811292	2.16063	3.39218e-16	1.49617e-15	0.462828	1	1
CM008472.1	4745000	4745599	62	0.811411	32	0.399405	2.00176	1.78866e-07	3.32344e-07	0.499561	1	1
CM008472.1	4800000	4800599	72	0.942284	42	0.52422	1.78008	1.90257e-06	3.11454e-06	0.561772	1	1
CM008472.1	4873800	4874399	75	0.981545	50	0.624071	1.56253	9.52664e-05	0.000126615	0.639987	1	1
CM008472.1	4900200	4902399	287	3.75605	254	3.17028	1.18423	0.00229755	0.0026528	0.844428	1	1
CM008472.1	4930200	4931199	125	1.63591	48	0.599108	2.69625	1.51182e-22	1.03041e-21	0.370886	1	1
CM008472.1	4958800	4959799	80	1.04698	57	0.711441	1.46434	0.000438182	0.000542262	0.682901	1	1
CM008472.1	4964400	4965799	112	1.46577	61	0.761367	1.91105	1.28308e-10	3.41264e-10	0.523273	1	1
CM008472.1	4967600	4970999	583	7.62988	415	5.17979	1.47199	5.98792e-19	3.22178e-18	0.679353	1	1
CM008472.1	4976600	4977399	135	1.76678	88	1.09837	1.60226	1.10307e-07	2.10392e-07	0.624117	1	1
CM008472.1	5021400	5022799	396	5.18256	224	2.79584	1.85009	2.67277e-29	2.68251e-28	0.540514	1	1
CM008472.1	5042800	5044999	316	4.13558	228	2.84576	1.45147	1.52928e-10	4.03943e-10	0.688955	1	1
CM008472.1	5096000	5097599	163	2.13323	107	1.33551	1.59223	1.04695e-08	2.24929e-08	0.628051	1	1
CM008472.1	5126600	5127199	58	0.759062	41	0.511738	1.47295	0.00179329	0.00209016	0.67891	1	1
CM008472.1	5188800	5189399	69	0.903022	42	0.52422	1.70693	1.15814e-05	1.71691e-05	0.585848	1	1
CM008472.1	5234400	5235399	214	2.80068	153	1.90966	1.46387	5.32406e-08	1.05358e-07	0.68312	1	1
CM008472.1	5243000	5243799	109	1.42651	74	0.923625	1.53786	8.47773e-06	1.27766e-05	0.650255	1	1
CM008472.1	5252000	5252799	75	0.981545	48	0.599108	1.62631	2.72129e-05	3.85887e-05	0.61489	1	1
CM008472.1	5297200	5297999	69	0.903022	26	0.324517	2.71844	8.80542e-14	3.16601e-13	0.367858	1	1
CM008472.1	5350000	5350599	62	0.811411	41	0.511738	1.57281	0.000266332	0.000337173	0.635805	1	1
CM008472.1	5358800	5359599	189	2.47349	116	1.44784	1.70276	4.74049e-12	1.4584e-11	0.587283	1	1
CM008472.1	5380000	5380999	239	3.12786	153	1.90966	1.63409	6.38289e-13	2.13302e-12	0.611962	1	1
CM008472.1	5393000	5393599	72	0.942284	41	0.511738	1.82246	8.28324e-07	1.41634e-06	0.548708	1	1
CM008472.1	5399400	5401399	200	2.61745	163	2.03447	1.2851	0.00026081	0.00033066	0.778149	1	1
CM008472.1	5410400	5411399	78	1.02081	53	0.661515	1.53398	0.000128285	0.000168186	0.651901	1	1
CM008472.1	5422800	5423799	78	1.02081	44	0.549183	1.84077	2.22551e-07	4.0869e-07	0.543251	1	1
CM008472.1	5430400	5431999	471	6.16411	295	3.68202	1.672	2.48042e-25	1.9966e-24	0.598087	1	1
CM008472.1	5446600	5447399	73	0.955371	35	0.43685	2.15533	9.41539e-10	2.28612e-09	0.463965	1	1
CM008472.1	5469400	5471399	696	9.10874	479	5.9786	1.52257	1.14235e-25	9.371e-25	0.656785	1	1
CM008472.1	5481000	5481999	106	1.38725	79	0.986032	1.40242	0.000343024	0.000429079	0.713052	1	1
CM008472.1	5482800	5483799	240	3.14095	166	2.07192	1.51316	6.21349e-10	1.53923e-09	0.660867	1	1
CM008472.1	5490200	5491399	112	1.46577	64	0.798811	1.82285	1.75296e-09	4.12186e-09	0.548592	1	1
CM008472.1	5492200	5493199	188	2.46041	124	1.5477	1.58539	1.30816e-09	3.12189e-09	0.630758	1	1
CM008472.1	5505800	5506799	86	1.12551	69	0.861218	1.30319	0.00710464	0.00788196	0.76735	1	1
CM008472.1	5515400	5516399	92	1.20403	53	0.661515	1.80582	5.71891e-08	1.12789e-07	0.553765	1	1
CM008472.1	5521800	5522599	130	1.70135	62	0.773848	2.1803	5.68707e-16	2.46084e-15	0.458653	1	1
CM008472.1	5536800	5538199	149	1.95	102	1.2731	1.527	4.34799e-07	7.70078e-07	0.654879	1	1
CM008472.1	5541000	5541799	78	1.02081	54	0.673997	1.50609	0.000222976	0.000284546	0.663973	1	1
CM008472.1	5546600	5546999	46	0.602015	30	0.374443	1.58972	0.000991849	0.00118468	0.629041	1	1
CM008472.1	5559000	5559799	60	0.785236	33	0.411887	1.8812	1.99953e-06	3.26244e-06	0.531574	1	1
CM008472.1	5564800	5565999	317	4.14867	198	2.47132	1.67556	7.14257e-18	3.56408e-17	0.596817	1	1
CM008472.1	5575200	5576199	92	1.20403	61	0.761367	1.57281	1.58739e-05	2.31232e-05	0.635805	1	1
CM008472.1	5577200	5578599	113	1.47886	67	0.836255	1.75785	1.03868e-08	2.23196e-08	0.568878	1	1
CM008472.1	5583400	5585799	747	9.77619	621	7.75096	1.26095	4.28948e-10	1.08095e-09	0.793056	1	1
CM008472.1	5586200	5587599	300	3.92618	224	2.79584	1.40271	1.02708e-08	2.20994e-08	0.712904	1	1
CM008472.1	5606400	5606999	84	1.09933	38	0.474294	2.28528	3.78406e-12	1.17395e-11	0.437583	1	1
CM008472.1	5623000	5624199	86	1.12551	64	0.798811	1.40343	0.00101828	0.00121454	0.71254	1	1
CM008472.1	5642000	5642399	51	0.667451	37	0.461813	1.43484	0.00495839	0.00556562	0.69694	1	1
CM008472.1	5676400	5676999	63	0.824498	33	0.411887	1.97372	2.38743e-07	4.36821e-07	0.506657	1	1
CM008472.1	5744800	5745999	82	1.07316	62	0.773848	1.38141	0.00194675	0.00226118	0.723898	1	1
CM008472.1	5780600	5781999	371	4.85538	272	3.39495	1.42878	3.04888e-11	8.65387e-11	0.699898	1	1
CM008472.1	5799000	5799399	41	0.536578	22	0.274591	1.91473	3.46768e-05	4.86033e-05	0.522268	1	1
CM008472.1	5800800	5801599	72	0.942284	54	0.673997	1.3917	0.00274311	0.00314678	0.718546	1	1
CM008472.1	5855000	5856399	319	4.17484	182	2.27162	1.83351	1.83514e-23	1.31866e-22	0.545401	1	1
CM008472.1	5902400	5902799	49	0.641276	36	0.449331	1.41695	0.00708533	0.00786228	0.705743	1	1
CM008472.1	5923600	5923999	86	1.12551	43	0.536701	2.07325	2.8565e-10	7.33636e-10	0.482334	1	1
CM008472.1	5928800	5929599	146	1.91074	93	1.16077	1.63974	9.44249e-09	2.0397e-08	0.609853	1	1
CM008472.1	5932000	5932599	74	0.968458	41	0.511738	1.87239	2.22072e-07	4.07988e-07	0.534076	1	1
CM008472.1	5955000	5956999	678	8.87317	505	6.30312	1.40703	1.42719e-17	6.97491e-17	0.710715	1	1
CM008472.1	5962600	5963399	75	0.981545	52	0.649034	1.50357	0.000296205	0.000373255	0.665085	1	1
CM008472.1	5972200	5973199	128	1.67517	87	1.08588	1.53706	1.75188e-06	2.87845e-06	0.650591	1	1
CM008472.1	5990800	5991199	54	0.706713	33	0.411887	1.69617	9.15632e-05	0.000122015	0.589564	1	1
CM008472.1	6012400	6013199	63	0.824498	32	0.399405	2.03353	8.41807e-08	1.62647e-07	0.491755	1	1
CM008472.1	6020800	6022199	209	2.73524	154	1.92214	1.4206	5.67713e-07	9.92022e-07	0.703926	1	1
CM008472.1	6024800	6025599	75	0.981545	44	0.549183	1.77087	1.48889e-06	2.47134e-06	0.564695	1	1
CM008472.1	6029200	6030599	232	3.03625	168	2.09688	1.44562	4.20603e-08	8.43479e-08	0.691744	1	1
CM008472.1	6044600	6045399	102	1.3349	50	0.624071	2.11764	2.70384e-12	8.49937e-12	0.472224	1	1
CM008472.1	6055800	6057199	100	1.30873	60	0.748885	1.73611	1.09562e-07	2.09042e-07	0.576001	1	1
CM008472.1	6072200	6074599	283	3.7037	166	2.07192	1.78315	1.69909e-19	9.48634e-19	0.560806	1	1
CM008472.1	6075400	6076999	133	1.74061	93	1.16077	1.49473	4.50153e-06	7.02317e-06	0.669018	1	1
CM008472.1	6087200	6088199	84	1.09933	60	0.748885	1.46108	0.000355347	0.000443812	0.684425	1	1
CM008472.1	6090000	6091599	97	1.26947	69	0.861218	1.46796	0.000124809	0.000163811	0.681219	1	1
CM008472.1	6093200	6101199	2168	28.3732	1704	21.2683	1.33389	6.28441e-38	9.81763e-37	0.749687	1	1
CM008472.1	6175600	6176399	114	1.49195	68	0.848737	1.74757	1.23104e-08	2.62834e-08	0.572224	1	1
CM008472.1	6183600	6184199	63	0.824498	39	0.486775	1.67766	4.0952e-05	5.68906e-05	0.596067	1	1
CM008472.1	6205200	6205799	57	0.745975	39	0.486775	1.52038	0.000950646	0.00113722	0.657729	1	1
CM008472.1	6212000	6212999	114	1.49195	83	1.03596	1.4355	9.24842e-05	0.000123158	0.696621	1	1
CM008472.1	6228800	6229999	88	1.15168	54	0.673997	1.69673	1.34293e-06	2.23853e-06	0.589369	1	1
CM008472.1	6234600	6235399	105	1.37416	60	0.748885	1.82205	5.23265e-09	1.16482e-08	0.548831	1	1
CM008472.1	6235800	6236399	62	0.811411	35	0.43685	1.83495	3.15157e-06	5.00863e-06	0.544975	1	1
CM008472.1	6258800	6259599	80	1.04698	38	0.474294	2.17774	1.10378e-10	2.95626e-10	0.459192	1	1
CM008472.1	6260600	6261999	135	1.76678	68	0.848737	2.06669	9.3202e-15	3.64908e-14	0.483866	1	1
CM008472.1	6315200	6316599	240	3.14095	139	1.73492	1.80499	1.92281e-17	9.30518e-17	0.554021	1	1
CM008472.1	6319600	6320599	79	1.03389	43	0.536701	1.90644	4.64666e-08	9.26877e-08	0.524539	1	1
CM008472.1	6468400	6469199	76	0.994633	51	0.636552	1.55265	0.000105558	0.00013977	0.644062	1	1
CM008472.1	6484000	6484999	92	1.20403	55	0.686478	1.74133	2.77677e-07	5.04159e-07	0.574275	1	1
CM008472.1	6514000	6514199	32	0.418793	11	0.137296	2.88349	2.23764e-08	4.63401e-08	0.346802	1	1
CM008472.1	6556400	6558199	184	2.40806	141	1.75988	1.36606	2.11301e-05	3.03337e-05	0.732034	1	1
CM008472.1	6563800	6571199	2596	33.9746	2044	25.512	1.33157	1.69709e-44	3.63216e-43	0.750994	1	1
CM008472.1	6592400	6593599	93	1.21712	70	0.873699	1.38821	0.000956139	0.00114296	0.720353	1	1
CM008472.1	6607400	6609399	152	1.98927	116	1.44784	1.37117	7.91877e-05	0.000106343	0.729305	1	1
CM008472.1	6611200	6612599	362	4.73759	244	3.04547	1.55355	1.78136e-15	7.3981e-15	0.643686	1	1
CM008472.1	6617200	6618799	198	2.59128	143	1.78484	1.44902	3.01169e-07	5.44246e-07	0.690119	1	1
CM008472.1	6630600	6631199	48	0.628189	30	0.374443	1.65737	0.000328268	0.000411703	0.603366	1	1
CM008472.1	6652600	6653199	70	0.916109	37	0.461813	1.95911	8.19444e-08	1.58666e-07	0.510435	1	1
CM008472.1	6673000	6673799	72	0.942284	53	0.661515	1.41747	0.00175469	0.00204778	0.705482	1	1
CM008472.1	6721800	6723199	173	2.2641	111	1.38544	1.62898	8.30468e-10	2.02855e-09	0.61388	1	1
CM008472.1	6759600	6759999	40	0.523491	26	0.324517	1.59223	0.00176584	0.00205968	0.628051	1	1
CM008472.1	6788800	6789999	108	1.41343	77	0.961069	1.46527	6.25386e-05	8.49786e-05	0.682469	1	1
CM008472.1	6790400	6791199	57	0.745975	41	0.511738	1.44798	0.00278089	0.00318778	0.690615	1	1
CM008472.1	6821400	6821999	55	0.7198	24	0.299554	2.34873	3.68509e-09	8.35555e-09	0.425762	1	1
CM008472.1	6840200	6841199	85	1.11242	55	0.686478	1.61026	1.34005e-05	1.97295e-05	0.621018	1	1
CM008472.1	6889600	6889999	49	0.641276	23	0.287073	2.18446	1.93864e-07	3.58636e-07	0.457779	1	1
CM008472.1	6895400	6896199	64	0.837585	39	0.486775	1.70388	2.30098e-05	3.29174e-05	0.586896	1	1
CM008472.1	6901200	6901799	59	0.772149	32	0.399405	1.90644	1.5651e-06	2.59091e-06	0.524539	1	1
CM008472.1	6902600	6903199	86	1.12551	58	0.723922	1.54615	4.99334e-05	6.8672e-05	0.646767	1	1
CM008472.1	6931800	6932599	79	1.03389	30	0.374443	2.70591	2.69274e-15	1.10121e-14	0.369561	1	1
CM008472.1	6945200	6945999	110	1.4396	61	0.761367	1.87723	4.88503e-10	1.22284e-09	0.532701	1	1
CM008472.1	7123400	7123999	70	0.916109	26	0.324517	2.75727	3.05313e-14	1.14248e-13	0.362677	1	1
CM008472.1	7126400	7126999	67	0.876847	50	0.624071	1.39805	0.00324857	0.00370158	0.71528	1	1
CM008472.1	7180000	7180999	313	4.09632	231	2.88321	1.41915	1.70824e-09	4.02055e-09	0.70465	1	1
CM008472.1	7248000	7251999	1351	17.6809	1012	12.6312	1.39943	4.72962e-32	5.48478e-31	0.714575	1	1
CM008472.1	7477000	7477799	204	2.6698	123	1.53521	1.73347	1.56107e-13	5.49874e-13	0.576876	1	1
CM008472.1	7489400	7490199	55	0.7198	25	0.312036	2.25839	1.43527e-08	3.03589e-08	0.442792	1	1
CM008472.1	7502400	7505799	1010	13.2181	733	9.14888	1.44424	1.20787e-28	1.16854e-27	0.692404	1	1
CM008472.1	7585400	7586599	88	1.15168	64	0.798811	1.43569	0.000464153	0.000572993	0.696527	1	1
CM008472.1	7621000	7621399	51	0.667451	31	0.386924	1.70388	0.000119432	0.000157197	0.586896	1	1
CM008472.1	7621800	7622799	144	1.88457	103	1.28559	1.46191	6.07251e-06	9.31421e-06	0.684038	1	1
CM008472.1	7625400	7626799	156	2.04161	93	1.16077	1.75129	3.84322e-11	1.07934e-10	0.571009	1	1
CM008472.1	7631000	7633199	507	6.63525	422	5.26716	1.25924	2.35672e-07	4.31892e-07	0.79413	1	1
CM008472.1	7643000	7643799	62	0.811411	43	0.536701	1.50132	0.000853456	0.00102607	0.666081	1	1
CM008472.1	7654600	7654999	42	0.549665	20	0.249628	2.14701	1.72116e-06	2.83188e-06	0.465764	1	1
CM008472.1	7741800	7743599	212	2.7745	141	1.75988	1.57281	2.62532e-10	6.76784e-10	0.635805	1	1
CM008472.1	7746200	7747199	100	1.30873	66	0.823774	1.58064	6.18153e-06	9.46808e-06	0.632657	1	1
CM008472.1	7769000	7773399	997	13.048	832	10.3845	1.25623	1.61756e-12	5.20129e-12	0.79603	1	1
CM008472.1	7775800	7776199	51	0.667451	31	0.386924	1.70388	0.000119432	0.000157197	0.586896	1	1
CM008472.1	7791600	7792999	94	1.2302	54	0.673997	1.81112	3.71388e-08	7.49175e-08	0.552146	1	1
CM008472.1	7894600	7898799	1493	19.5393	1180	14.7281	1.32643	7.37805e-26	6.116e-25	0.753901	1	1
CM008472.1	7933400	7934399	122	1.59665	69	0.861218	1.84244	2.02902e-10	5.29256e-10	0.54276	1	1
CM008472.1	7976200	7977199	91	1.19094	65	0.811292	1.4616	0.000217923	0.000278323	0.684181	1	1
CM008472.1	8004000	8004799	106	1.38725	75	0.936107	1.47623	5.42145e-05	7.42937e-05	0.677399	1	1
CM008472.1	8030400	8031799	164	2.14631	115	1.43536	1.49146	5.16297e-07	9.06474e-07	0.670485	1	1
CM008472.1	8043800	8044799	78	1.02081	45	0.561664	1.80075	5.18473e-07	9.09929e-07	0.555323	1	1
CM008472.1	8062400	8064599	218	2.85303	187	2.33403	1.22144	0.00177485	0.00206967	0.818707	1	1
CM008472.1	8068800	8071799	465	6.08558	402	5.01753	1.21246	2.41198e-05	3.43764e-05	0.824772	1	1
CM008472.1	8135000	8135599	50	0.654364	34	0.424368	1.52787	0.00154292	0.00180943	0.654505	1	1
CM008472.1	8143400	8144399	115	1.50504	69	0.861218	1.73758	1.45292e-08	3.07152e-08	0.575513	1	1
CM008472.1	8211400	8212199	73	0.955371	35	0.43685	2.15533	9.41539e-10	2.28612e-09	0.463965	1	1
CM008472.1	8212600	8213199	84	1.09933	63	0.78633	1.39259	0.00141073	0.0016594	0.718085	1	1
CM008472.1	8259600	8260999	246	3.21947	218	2.72095	1.1826	0.00451777	0.00508949	0.845594	1	1
CM008472.1	8261600	8261799	31	0.405705	19	0.237147	1.67766	0.00200423	0.00232503	0.596067	1	1
CM008472.1	8335800	8338199	167	2.18557	90	1.12333	1.93577	3.02169e-15	1.23117e-14	0.516591	1	1
CM008472.1	8347600	8351799	329	4.30571	104	1.29807	3.29541	2.85605e-74	2.22137e-72	0.303452	1	1
CM008472.1	8411200	8415799	1512	19.788	1186	14.803	1.33651	2.05489e-27	1.85299e-26	0.748215	1	1
CM008472.1	8441600	8442999	123	1.60973	87	1.08588	1.47749	1.57371e-05	2.29402e-05	0.676824	1	1
CM008472.1	8453200	8453799	69	0.903022	34	0.424368	2.09708	7.28926e-09	1.59635e-08	0.476853	1	1
CM008472.1	8464000	8465599	152	1.98927	107	1.33551	1.48543	1.54034e-06	2.55321e-06	0.673205	1	1
CM008472.1	8469600	8473599	1099	14.3829	1033	12.8933	1.11547	0.00017166	0.000221899	0.896484	1	1
CM008472.1	8531400	8531999	65	0.850673	9	0.112333	6.92037	1.64895e-35	2.27941e-34	0.144501	1	1
CM008472.1	8547600	8550199	925	12.1057	740	9.23625	1.31032	1.43394e-15	6.00353e-15	0.763171	1	1
CM008472.1	8565200	8565999	65	0.850673	37	0.461813	1.82115	2.50882e-06	4.04692e-06	0.549104	1	1
CM008472.1	8567800	8568799	223	2.91846	173	2.15929	1.34984	7.40447e-06	1.1241e-05	0.740826	1	1
CM008472.1	8569600	8572599	1076	14.0819	846	10.5593	1.33327	8.37232e-20	4.76867e-19	0.750037	1	1
CM008472.1	8727000	8728599	121	1.58356	71	0.886181	1.77669	1.91641e-09	4.48991e-09	0.562843	1	1
CM008472.1	8789400	8789799	87	1.13859	39	0.486775	2.30679	1.03069e-12	3.37671e-12	0.433503	1	1
CM008472.1	8795400	8796399	71	0.929196	33	0.411887	2.22044	4.33929e-10	1.09269e-09	0.450362	1	1
CM008472.1	8818000	8818799	94	1.2302	50	0.624071	1.95316	1.04009e-09	2.51207e-09	0.51199	1	1
CM008472.1	8848800	8850799	161	2.10705	77	0.961069	2.17774	3.56971e-19	1.94978e-18	0.459192	1	1
CM008472.1	8879400	8880799	110	1.4396	57	0.711441	2.00669	1.11523e-11	3.30544e-11	0.498333	1	1
CM008472.1	8985800	8986999	147	1.92383	100	1.24814	1.53647	3.64949e-07	6.52682e-07	0.65084	1	1
CM008472.1	9284000	9284599	62	0.811411	37	0.461813	1.73837	1.64701e-05	2.39416e-05	0.575252	1	1
CM008472.1	9296600	9302399	1465	19.1729	1050	13.1055	1.46257	4.21534e-43	8.43433e-42	0.683728	1	1
CM008472.1	9327000	9328799	268	3.50739	211	2.63358	1.33046	3.09005e-06	4.91916e-06	0.75162	1	1
CM008472.1	9343200	9343999	74	0.968458	41	0.511738	1.87239	2.22072e-07	4.07988e-07	0.534076	1	1
CM008472.1	9382200	9382799	65	0.850673	39	0.486775	1.73009	1.27428e-05	1.87892e-05	0.578004	1	1
CM008472.1	9911800	9912999	112	1.46577	63	0.78633	1.85133	7.54484e-10	1.85038e-09	0.540153	1	1
CM008472.1	10015600	10016199	117	1.53121	88	1.09837	1.3902	0.000259111	0.000328567	0.719321	1	1
CM008472.1	10038800	10040399	402	5.26108	182	2.27162	2.30908	5.68352e-50	1.56329e-48	0.433073	1	1
CM008472.1	10045400	10046399	132	1.72752	75	0.936107	1.83495	5.44679e-11	1.50612e-10	0.544975	1	1
CM008472.1	10062800	10064399	111	1.45269	68	0.848737	1.70198	6.90593e-08	1.35042e-07	0.587552	1	1
CM008472.1	10103000	10105799	772	10.1034	516	6.44041	1.56774	9.65461e-32	1.09966e-30	0.637861	1	1
CM008472.1	10117400	10122199	756	9.89398	619	7.726	1.28023	2.74609e-11	7.82818e-11	0.781107	1	1
CM008472.1	10163000	10163399	48	0.628189	30	0.374443	1.65737	0.000328268	0.000411703	0.603366	1	1
CM008472.1	10171600	10174999	1217	15.9272	954	11.9073	1.3373	1.52586e-22	1.03953e-21	0.747775	1	1
CM008472.1	10181200	10183399	718	9.39666	523	6.52778	1.43874	1.35693e-20	8.18352e-20	0.695052	1	1
CM008472.1	10232400	10233599	130	1.70135	71	0.886181	1.90776	6.19112e-12	1.88008e-11	0.524175	1	1
CM008472.1	10242200	10243399	220	2.8792	186	2.32154	1.23918	0.000875493	0.00105083	0.806983	1	1
CM008472.1	10243800	10244799	283	3.7037	203	2.53373	1.45973	7.26229e-10	1.78413e-09	0.685057	1	1
CM008472.1	10310800	10312599	604	7.90471	500	6.24071	1.2662	9.69411e-09	2.09126e-08	0.789764	1	1
CM008472.1	10357600	10360599	1189	15.5608	907	11.3206	1.37419	8.30364e-26	6.86053e-25	0.727702	1	1
CM008472.1	10382400	10388399	2005	26.24	1475	18.4101	1.42505	3.67291e-51	1.06689e-49	0.70173	1	1
CM008472.1	10439400	10440199	69	0.903022	52	0.649034	1.38486	0.00361471	0.00410558	0.722092	1	1
CM008472.1	10457800	10464599	3128	40.937	2484	31.0038	1.32027	2.63618e-50	7.37374e-49	0.757418	1	1
CM008472.1	10472800	10473399	52	0.680538	34	0.424368	1.58779	0.000558992	0.000684179	0.629806	1	1
CM008472.1	10478400	10479999	552	7.22417	400	4.99257	1.44599	1.12223e-16	5.13682e-16	0.691567	1	1
CM008472.1	10525400	10528799	1495	19.5655	1138	14.2039	1.37719	2.65889e-32	3.12229e-31	0.726118	1	1
CM008472.1	10529200	10530199	78	1.02081	58	0.723922	1.40398	0.00157998	0.00185006	0.712262	1	1
CM008472.1	10590600	10591199	57	0.745975	29	0.361961	2.02718	3.25086e-07	5.85041e-07	0.493297	1	1
CM008472.1	10603000	10603999	102	1.3349	49	0.61159	2.15999	8.61706e-13	2.84736e-12	0.462964	1	1
CM008472.1	10628200	10629199	179	2.34262	122	1.52273	1.53445	2.78808e-08	5.7177e-08	0.6517	1	1
CM008472.1	10818000	10819199	98	1.28255	68	0.848737	1.50443	4.86218e-05	6.69402e-05	0.664705	1	1
CM008472.1	10820400	10820999	56	0.732887	39	0.486775	1.49417	0.00152106	0.00178478	0.669268	1	1
CM008472.1	10829200	10830999	117	1.53121	85	1.06092	1.43869	7.04249e-05	9.51559e-05	0.695074	1	1
CM008472.1	10866200	10867999	139	1.81913	102	1.2731	1.4252	2.75956e-05	3.90743e-05	0.701656	1	1
CM008472.1	10874600	10875799	126	1.649	85	1.06092	1.54843	1.45691e-06	2.41979e-06	0.645817	1	1
CM008472.1	10878000	10878399	40	0.523491	21	0.26211	1.9541	2.62105e-05	3.72411e-05	0.511745	1	1
CM008472.1	10887200	10888599	136	1.77987	100	1.24814	1.42228	3.60769e-05	5.04288e-05	0.703098	1	1
CM008472.1	10892000	10893399	125	1.63591	83	1.03596	1.57281	7.46032e-07	1.28404e-06	0.635805	1	1
CM008472.1	10894800	10896199	110	1.4396	61	0.761367	1.87723	4.88503e-10	1.22284e-09	0.532701	1	1
CM008472.1	10908600	10916599	2171	28.4125	1684	21.0187	1.35159	3.55892e-41	6.50832e-40	0.739869	1	1
CM008472.1	10927600	10930199	249	3.25873	191	2.38395	1.36529	1.10443e-06	1.8599e-06	0.732447	1	1
CM008472.1	10931200	10933399	696	9.10874	549	6.8523	1.32879	3.09157e-13	1.06012e-12	0.752566	1	1
CM008472.1	10980800	10982399	206	2.69598	122	1.52273	1.76462	2.35943e-14	8.91106e-14	0.566695	1	1
CM008472.1	10982600	10985799	1562	20.4423	1194	14.9028	1.37144	7.12441e-33	8.62631e-32	0.729162	1	1
CM008472.1	10996200	10996599	43	0.562753	28	0.34948	1.59089	0.00132283	0.00156119	0.628579	1	1
CM008472.1	11024600	11026999	291	3.8084	232	2.89569	1.31405	3.22415e-06	5.11984e-06	0.761006	1	1
CM008472.1	11037400	11038199	93	1.21712	50	0.624071	1.9326	2.09284e-09	4.88744e-09	0.517437	1	1
CM008472.1	11042800	11044999	793	10.3782	673	8.4	1.23522	3.79632e-09	8.58573e-09	0.80957	1	1
CM008472.1	11048200	11051799	1098	14.3698	830	10.3596	1.3867	3.38582e-25	2.70724e-24	0.721138	1	1
CM008472.1	11055400	11056399	80	1.04698	55	0.686478	1.51664	0.000153971	0.000200217	0.659353	1	1
CM008472.1	11060000	11060799	97	1.26947	56	0.69896	1.80275	2.93294e-08	5.99876e-08	0.554707	1	1
CM008472.1	11091800	11094199	1024	13.4014	812	10.1349	1.32196	5.43499e-18	2.73367e-17	0.756452	1	1
CM008472.1	11098200	11099199	135	1.76678	76	0.948588	1.85197	1.8731e-11	5.43087e-11	0.539966	1	1
CM008472.1	11126600	11130199	1210	15.8356	908	11.3331	1.3969	1.18516e-28	1.14747e-27	0.715871	1	1
CM008472.1	11186200	11186799	83	1.08624	57	0.711441	1.51858	0.000116019	0.000152929	0.658512	1	1
CM008472.1	11195000	11201599	1966	25.7296	1513	18.8844	1.36227	2.84199e-39	4.75718e-38	0.734068	1	1
CM008472.1	11235000	11242799	2012	26.3316	1586	19.7955	1.33	1.03735e-34	1.37358e-33	0.751879	1	1
CM008472.1	11248000	11248799	60	0.785236	46	0.574145	1.36087	0.00827145	0.00913138	0.734823	1	1
CM008472.1	11350600	11351199	47	0.615102	29	0.361961	1.67766	0.000281866	0.000355826	0.596067	1	1
CM008472.1	11371600	11373999	874	11.4383	643	8.02555	1.42465	1.77624e-23	1.27759e-22	0.701928	1	1
CM008472.1	11377000	11379799	1022	13.3752	786	9.8104	1.36297	1.78213e-21	1.13683e-20	0.733692	1	1
CM008472.1	11388600	11389999	324	4.24028	248	3.09539	1.36858	2.94429e-08	6.02044e-08	0.730686	1	1
CM008472.1	11393400	11395799	598	7.82619	450	5.61664	1.39263	5.96424e-15	2.37296e-14	0.718066	1	1
CM008472.1	11407600	11408999	122	1.59665	91	1.13581	1.40185	0.000144843	0.000188646	0.713342	1	1
CM008472.1	11425400	11430799	1128	14.7624	843	10.5218	1.40261	1.97688e-27	1.78485e-26	0.712957	1	1
CM008472.1	11432000	11440799	2439	31.9199	1942	24.2389	1.31675	5.18278e-39	8.55603e-38	0.759448	1	1
CM008472.1	11459800	11461399	424	5.549	305	3.80683	1.45631	1.10053e-13	3.92738e-13	0.686669	1	1
CM008472.1	11466000	11467399	236	3.0886	154	1.92214	1.60325	5.20941e-12	1.59582e-11	0.623732	1	1
CM008472.1	11468200	11468999	91	1.19094	62	0.773848	1.5312	4.5498e-05	6.28549e-05	0.653082	1	1
CM008472.1	11479800	11490399	3104	40.6229	2471	30.8416	1.31704	3.93233e-49	1.04201e-47	0.75928	1	1
CM008472.1	11492800	11494999	166	2.17249	129	1.6101	1.34697	9.52583e-05	0.000126625	0.742406	1	1
CM008472.1	11495600	11497199	163	2.13323	114	1.42288	1.49531	4.7888e-07	8.4385e-07	0.668758	1	1
CM008472.1	11497600	11500399	230	3.01007	162	2.02199	1.48597	5.75409e-09	1.27383e-08	0.672962	1	1
CM008472.1	11505200	11507599	214	2.80068	149	1.85973	1.50291	7.71778e-09	1.68579e-08	0.665377	1	1
CM008472.1	11516600	11519599	311	4.07014	208	2.59614	1.56529	5.90759e-14	2.15447e-13	0.638861	1	1
CM008472.1	11527400	11528399	63	0.824498	42	0.52422	1.56062	0.000296881	0.000373946	0.640772	1	1
CM008472.1	11538400	11539999	122	1.59665	102	1.2731	1.25214	0.00669078	0.00743671	0.798633	1	1
CM008472.1	11550600	11553399	849	11.1111	703	8.77444	1.26599	1.53621e-11	4.48774e-11	0.789894	1	1
CM008472.1	11557600	11558199	76	0.994633	48	0.599108	1.64771	1.59062e-05	2.3162e-05	0.606904	1	1
CM008472.1	11561200	11561999	98	1.28255	78	0.973551	1.31399	0.00367823	0.0041731	0.761039	1	1
CM008472.1	11563800	11569399	1434	18.7671	1139	14.2163	1.31987	3.74181e-24	2.79966e-23	0.757649	1	1
CM008472.1	11599200	11603999	641	8.38894	425	5.3046	1.58019	1.53613e-27	1.39599e-26	0.632833	1	1
CM008472.1	11607200	11607999	77	1.00772	47	0.586627	1.70388	4.49325e-06	7.01232e-06	0.586896	1	1
CM008472.1	11608600	11613199	1481	19.3823	1205	15.0401	1.2885	3.194e-21	2.00677e-20	0.776093	1	1
CM008472.1	11618800	11621399	1091	14.2782	809	10.0975	1.41359	1.1039e-27	1.01001e-26	0.70742	1	1
CM008472.1	11656400	11659399	1163	15.2205	893	11.1459	1.36521	2.20668e-24	1.67583e-23	0.732486	1	1
CM008472.1	11669600	11672399	1289	16.8695	1046	13.0556	1.2919	4.60421e-19	2.49321e-18	0.774055	1	1
CM008472.1	11875000	11875599	57	0.745975	34	0.424368	1.73758	3.27396e-05	4.59871e-05	0.575513	1	1
CM008472.1	11881000	11882599	127	1.66208	99	1.23566	1.34213	0.000583986	0.000713206	0.745083	1	1
CM008472.1	11899000	11899799	64	0.837585	31	0.386924	2.12985	1.25401e-08	2.67294e-08	0.469517	1	1
CM008472.1	11914800	11916399	234	3.06242	193	2.40891	1.27014	0.000174229	0.000225198	0.787315	1	1
CM008472.1	11938000	11939599	316	4.13558	222	2.77088	1.49053	9.44079e-12	2.81763e-11	0.670904	1	1
CM008472.1	12073000	12073599	56	0.732887	31	0.386924	1.86771	4.8868e-06	7.58742e-06	0.535414	1	1
CM008472.1	12092400	12092999	115	1.50504	63	0.78633	1.90048	1.0475e-10	2.81175e-10	0.526183	1	1
CM008472.1	12205200	12206799	193	2.52584	149	1.85973	1.35611	2.08578e-05	2.99687e-05	0.737402	1	1
CM008472.1	12255200	12259199	893	11.6869	814	10.1599	1.15018	1.96179e-05	2.82443e-05	0.869431	1	1
CM008472.1	12261400	12262799	237	3.10168	149	1.85973	1.66368	1.38811e-13	4.90796e-13	0.601076	1	1
CM008472.1	12275600	12277799	398	5.20873	310	3.86924	1.34523	6.48917e-09	1.42859e-08	0.743365	1	1
CM008472.1	12291600	12292199	53	0.693625	35	0.43685	1.57281	0.000628158	0.00076497	0.635805	1	1
CM008472.1	12306600	12307799	118	1.5443	81	1.011	1.52166	6.34255e-06	9.70835e-06	0.657176	1	1
CM008472.1	12319600	12320399	80	1.04698	52	0.649034	1.60249	2.63108e-05	3.7366e-05	0.62403	1	1
CM008472.1	12482000	12482599	54	0.706713	39	0.486775	1.44174	0.00371134	0.00420949	0.693605	1	1
CM008472.1	12728400	12728599	36	0.471142	15	0.187221	2.42475	4.01349e-07	7.15114e-07	0.412414	1	1
CM008472.1	12748000	12749799	532	6.96243	421	5.25468	1.32434	2.32189e-10	6.02259e-10	0.755092	1	1
CM008472.1	12762800	12770799	1974	25.8343	1558	19.4461	1.32833	7.95961e-34	1.0091e-32	0.752825	1	1
CM008472.1	12777800	12779199	208	2.72215	168	2.09688	1.29672	0.000128227	0.000168132	0.771179	1	1
CM008472.1	12805200	12807799	1226	16.045	882	11.0086	1.45703	8.71616e-36	1.22665e-34	0.686327	1	1
CM008472.1	12834200	12837799	976	12.7732	818	10.2098	1.25082	6.50555e-12	1.97232e-11	0.799474	1	1
CM008472.1	12841600	12844199	573	7.49901	395	4.93016	1.51985	2.38072e-21	1.50606e-20	0.657958	1	1
CM008472.1	12868400	12870799	996	13.0349	805	10.0475	1.29702	1.44146e-15	6.03271e-15	0.771001	1	1
CM008472.1	12880800	12882199	103	1.34799	82	1.02348	1.31383	0.00305396	0.00348925	0.761131	1	1
CM008472.1	12906000	12908599	301	3.93927	270	3.36998	1.16848	0.00369172	0.00418816	0.85581	1	1
CM008472.1	12951600	12952399	73	0.955371	49	0.61159	1.55184	0.000140163	0.00018319	0.644396	1	1
CM008472.1	12963400	12965599	872	11.4121	694	8.66211	1.31709	2.90205e-15	1.18416e-14	0.759251	1	1
CM008472.1	12999200	13000199	155	2.02853	68	0.848737	2.37061	7.11086e-22	4.64292e-21	0.421832	1	1
CM008472.1	13013000	13015199	405	5.30035	247	3.08291	1.71656	5.06588e-24	3.75983e-23	0.58256	1	1
CM008472.1	13021400	13023199	240	3.14095	178	2.22169	1.41172	1.54541e-07	2.89259e-07	0.708355	1	1
CM008472.1	13023800	13026599	644	8.4282	428	5.34205	1.57648	2.05465e-27	1.85297e-26	0.634326	1	1
CM008472.1	13050000	13053399	1020	13.349	891	11.1209	1.20018	6.6714e-09	1.46521e-08	0.833209	1	1
CM008472.1	13061400	13064599	1167	15.2728	962	12.0071	1.27175	1.16683e-15	4.92166e-15	0.786318	1	1
CM008472.1	13101800	13109199	657	8.59834	526	6.56523	1.30918	1.51507e-11	4.42777e-11	0.763835	1	1
CM008472.1	13109600	13113399	1544	20.2067	1268	15.8264	1.27659	1.19718e-20	7.24529e-20	0.783336	1	1
CM008472.1	13149800	13155399	1364	17.851	1041	12.9932	1.37357	3.16747e-29	3.16415e-28	0.728031	1	1
CM008472.1	13162600	13165399	917	12.001	659	8.22526	1.45842	1.99031e-27	1.79661e-26	0.685672	1	1
CM008472.1	13196200	13198399	958	12.5376	782	9.76047	1.28423	4.25018e-14	1.57175e-13	0.778678	1	1
CM008472.1	13200000	13202199	681	8.91243	480	5.99108	1.4867	9.28063e-23	6.40261e-22	0.672629	1	1
CM008472.1	13204600	13211199	1338	17.5108	1091	13.6172	1.28571	4.45177e-19	2.415e-18	0.77778	1	1
CM008472.1	13216000	13217999	619	8.10102	506	6.3156	1.28224	1.14531e-09	2.75039e-09	0.779886	1	1
CM008472.1	13219400	13219799	56	0.732887	42	0.52422	1.38993	0.006751	0.00750228	0.719463	1	1
CM008472.1	13333800	13334399	89	1.16477	56	0.69896	1.65559	3.11202e-06	4.95314e-06	0.604014	1	1
CM008472.1	13335000	13335399	48	0.628189	29	0.361961	1.71262	0.000155505	0.00020206	0.583902	1	1
CM008472.1	13335800	13337999	405	5.30035	366	4.5682	1.15997	0.0015714	0.00184035	0.862095	1	1
CM008472.1	13342000	13342599	70	0.916109	35	0.43685	2.06795	1.01706e-08	2.18985e-08	0.48357	1	1
CM008472.1	13349600	13350599	95	1.24329	78	0.973551	1.27418	0.00908129	0.00999524	0.784821	1	1
CM008472.1	13398400	13399399	72	0.942284	42	0.52422	1.78008	1.90257e-06	3.11454e-06	0.561772	1	1
CM008472.1	13418600	13419999	288	3.76913	210	2.6211	1.43615	2.38217e-09	5.52072e-09	0.696305	1	1
CM008472.1	13489600	13490799	139	1.81913	103	1.28559	1.4115	4.25225e-05	5.8925e-05	0.708468	1	1
CM008472.1	13574000	13574399	48	0.628189	19	0.237147	2.56892	1.54669e-09	3.66216e-09	0.389268	1	1
CM008472.1	13790200	13791399	232	3.03625	169	2.10936	1.43712	6.54003e-08	1.28225e-07	0.695838	1	1
CM008472.1	13819000	13819599	55	0.7198	36	0.449331	1.58698	0.000420129	0.000521029	0.630128	1	1
CM008472.1	13848800	13849399	52	0.680538	31	0.386924	1.73664	6.52502e-05	8.85245e-05	0.575823	1	1
CM008472.1	13868000	13868999	100	1.30873	71	0.886181	1.47087	9.44963e-05	0.000125715	0.67987	1	1
CM008472.1	13872200	13872799	53	0.693625	36	0.449331	1.5303	0.00115337	0.00136909	0.653466	1	1
CM008472.1	13935000	13935799	66	0.86376	41	0.511738	1.67267	3.12637e-05	4.40018e-05	0.597846	1	1
CM008472.1	14091600	14093199	386	5.05169	236	2.94562	1.71217	8.15279e-23	5.64699e-22	0.584053	1	1
CM008472.1	14102000	14102999	229	2.99699	132	1.64755	1.81327	5.94274e-17	2.77849e-16	0.551491	1	1
CM008472.1	14103800	14105199	245	3.20638	214	2.67102	1.19973	0.00240752	0.0027748	0.833524	1	1
CM008472.1	14136600	14141999	1951	25.5333	1520	18.9718	1.34566	3.00071e-36	4.33157e-35	0.743129	1	1
CM008472.1	14147800	14152399	1538	20.1282	1084	13.5299	1.48728	9.04332e-49	2.35573e-47	0.672366	1	1
CM008472.1	14186000	14187199	75	0.981545	57	0.711441	1.37395	0.00319079	0.00363901	0.727829	1	1
CM008472.1	14208600	14209199	49	0.641276	33	0.411887	1.54197	0.00139362	0.00164006	0.648521	1	1
CM008472.1	14215000	14218199	494	6.46511	349	4.35602	1.48294	6.85296e-17	3.18967e-16	0.674338	1	1
CM008472.1	14262200	14267599	2606	34.1054	2114	26.3857	1.29246	1.4045e-36	2.06173e-35	0.773721	1	1
CM008472.1	14278800	14281199	462	6.04632	313	3.90668	1.5461	7.79763e-19	4.16403e-18	0.64679	1	1
CM008472.1	14282400	14285999	1382	18.0866	1152	14.3786	1.2577	9.05956e-17	4.17742e-16	0.7951	1	1
CM008472.1	14300800	14301599	82	1.07316	48	0.599108	1.7761	4.92608e-07	8.66802e-07	0.563032	1	1
CM008472.1	14329600	14333599	807	10.5614	671	8.37503	1.26074	9.5317e-11	2.5693e-10	0.793182	1	1
CM008472.1	14338200	14340399	177	2.31645	121	1.51025	1.52984	3.99845e-08	8.02982e-08	0.653664	1	1
CM008472.1	14343200	14344199	68	0.889935	51	0.636552	1.39133	0.00343	0.00390112	0.718736	1	1
CM008472.1	14345400	14352199	1918	25.1014	1470	18.3477	1.36788	2.7371e-39	4.58336e-38	0.731059	1	1
CM008472.1	14356200	14357199	105	1.37416	65	0.811292	1.68402	2.36729e-07	4.33453e-07	0.593817	1	1
CM008472.1	14360400	14361599	84	1.09933	61	0.761367	1.43751	0.000575061	0.000702761	0.695645	1	1
CM008472.1	14362400	14362999	54	0.706713	26	0.324517	2.13592	1.1702e-07	2.22262e-07	0.468183	1	1
CM008472.1	14372200	14373599	218	2.85303	115	1.43536	1.97957	2.71957e-20	1.60387e-19	0.50516	1	1
CM008472.1	14374200	14376999	282	3.69061	176	2.19673	1.67648	3.69005e-16	1.62294e-15	0.596488	1	1
CM008472.1	14382000	14384799	352	4.60672	223	2.78336	1.65239	9.66705e-19	5.12699e-18	0.605185	1	1
CM008472.1	14394600	14395999	146	1.91074	92	1.14829	1.65737	4.92569e-09	1.10044e-08	0.603366	1	1
CM008472.1	14396800	14398799	185	2.42115	109	1.36047	1.77299	2.81978e-13	9.70529e-13	0.56402	1	1
CM008472.1	14407600	14411599	329	4.30571	210	2.6211	1.6399	3.22922e-17	1.53851e-16	0.609794	1	1
CM008472.1	14412000	14416199	450	5.88927	292	3.64457	1.61396	1.51613e-21	9.70543e-21	0.619592	1	1
CM008472.1	14417400	14417999	54	0.706713	28	0.34948	1.98861	1.08668e-06	1.83253e-06	0.502864	1	1
CM008472.1	14425400	14426399	102	1.3349	64	0.798811	1.66153	6.14734e-07	1.06919e-06	0.601854	1	1
CM008472.1	14427600	14430199	265	3.46813	158	1.97206	1.75416	1.49825e-17	7.30811e-17	0.570073	1	1
CM008472.1	14436400	14440999	934	12.2235	785	9.79792	1.24731	3.02549e-11	8.58803e-11	0.801726	1	1
CM008472.1	14446000	14448399	314	4.1094	226	2.8208	1.45502	1.35304e-10	3.5896e-10	0.687274	1	1
CM008472.1	14449000	14449599	49	0.641276	15	0.187221	3.27669	1.66392e-13	5.84739e-13	0.305186	1	1
CM008472.1	14492600	14500199	2866	37.5081	2274	28.3828	1.32139	1.5643e-46	3.67287e-45	0.756778	1	1
CM008472.1	14506400	14507399	87	1.13859	65	0.811292	1.39805	0.00107444	0.00127887	0.71528	1	1
CM008472.1	14575600	14576399	78	1.02081	45	0.561664	1.80075	5.18473e-07	9.09929e-07	0.555323	1	1
CM008472.1	14581200	14582399	111	1.45269	68	0.848737	1.70198	6.90593e-08	1.35042e-07	0.587552	1	1
CM008472.1	14592400	14594399	134	1.75369	92	1.14829	1.52207	1.72809e-06	2.84222e-06	0.656998	1	1
CM008472.1	14594800	14597799	374	4.89464	232	2.89569	1.68756	3.48645e-21	2.18441e-20	0.59257	1	1
CM008472.1	14600600	14601799	81	1.06007	61	0.761367	1.38678	0.00185207	0.00215627	0.721095	1	1
CM008472.1	14602400	14610199	1688	22.0913	1183	14.7655	1.49576	1.09131e-54	3.65487e-53	0.668555	1	1
CM008472.1	14611400	14613999	351	4.59363	206	2.57117	1.78303	1.20141e-23	8.72229e-23	0.560845	1	1
CM008472.1	14719000	14720799	226	2.95772	142	1.77236	1.66447	4.56032e-13	1.54193e-12	0.600793	1	1
CM008472.1	14738800	14739199	61	0.798324	28	0.34948	2.24171	3.87561e-09	8.75533e-09	0.446089	1	1
CM008472.1	14765600	14770599	1233	16.1366	956	11.9322	1.35204	2.44816e-24	1.85311e-23	0.739625	1	1
CM008472.1	14793400	14793599	30	0.392618	14	0.17474	2.16698	2.55041e-05	3.62829e-05	0.461471	1	1
CM008472.1	14814600	14816999	502	6.56981	318	3.96909	1.65334	7.3052e-26	6.05618e-25	0.604836	1	1
CM008472.1	14817400	14823999	1444	18.898	970	12.107	1.56039	2.43027e-56	8.76961e-55	0.640865	1	1
CM008472.1	14852000	14852799	67	0.876847	41	0.511738	1.69764	1.7662e-05	2.56104e-05	0.589054	1	1
CM008472.1	14857400	14863399	1576	20.6255	1175	14.6657	1.40608	5.67777e-38	8.89213e-37	0.711198	1	1
CM008472.1	14871800	14873999	425	5.56209	226	2.8208	1.96775	8.817e-37	1.30479e-35	0.508196	1	1
CM008472.1	14878000	14880999	675	8.83391	491	6.12838	1.44068	1.32226e-19	7.43551e-19	0.694118	1	1
CM008472.1	14891400	14891999	52	0.680538	24	0.299554	2.22291	5.29914e-08	1.04926e-07	0.449862	1	1
CM008472.1	14907800	14907999	47	0.615102	23	0.287073	2.09708	1.01657e-06	1.72079e-06	0.476853	1	1
CM008472.1	14924800	14927399	932	12.1973	754	9.41099	1.29575	1.34527e-14	5.18991e-14	0.771756	1	1
CM008472.1	14944600	14946599	369	4.8292	274	3.41991	1.41076	1.4364e-10	3.80305e-10	0.708836	1	1
CM008472.1	14976000	14977799	379	4.96008	292	3.64457	1.35988	4.64662e-09	1.04132e-08	0.735358	1	1
CM008472.1	14998400	15000199	109	1.42651	83	1.03596	1.37309	0.000599602	0.000731446	0.728285	1	1
CM008472.1	15006600	15007399	86	1.12551	56	0.69896	1.6004	1.50718e-05	2.19998e-05	0.624842	1	1
CM008472.1	15020400	15021999	103	1.34799	67	0.836255	1.60365	2.5457e-06	4.09708e-06	0.623578	1	1
CM008472.1	15043000	15044399	89	1.16477	48	0.599108	1.92589	5.07194e-09	1.1306e-08	0.51924	1	1
CM008472.1	15045400	15046199	68	0.889935	41	0.511738	1.7226	9.84063e-06	1.47068e-05	0.580517	1	1
CM008472.1	15051600	15055199	339	4.43659	189	2.35899	1.87634	2.15594e-26	1.84154e-25	0.532954	1	1
CM008472.1	15056400	15059799	1242	16.2544	999	12.4689	1.30334	1.50729e-19	8.44674e-19	0.767262	1	1
CM008472.1	15060600	15061399	93	1.21712	61	0.761367	1.58972	9.6731e-06	1.44677e-05	0.629041	1	1
CM008472.1	15068200	15068999	65	0.850673	44	0.549183	1.53786	0.000364159	0.000454332	0.650255	1	1
CM008472.1	15074800	15079399	1335	17.4715	1060	13.2303	1.32031	1.13161e-22	7.76558e-22	0.757397	1	1
CM008472.1	15121000	15129799	2000	26.1745	1377	17.1869	1.52259	1.31109e-69	8.43044e-68	0.656776	1	1
CM008472.1	15194000	15194599	50	0.654364	36	0.449331	1.44529	0.00461947	0.00519748	0.691905	1	1
CM008472.1	15196800	15203199	2035	26.6326	1620	20.2199	1.31698	6.13193e-33	7.45709e-32	0.759312	1	1
CM008472.1	15203200	15204799	106	1.38725	75	0.936107	1.47623	5.42145e-05	7.42937e-05	0.677399	1	1
CM008472.1	15239200	15242999	1164	15.2336	882	11.0086	1.38341	3.00396e-26	2.54528e-25	0.722852	1	1
CM008472.1	15250200	15251199	132	1.72752	88	1.09837	1.56692	4.74826e-07	8.37036e-07	0.638195	1	1
CM008472.1	15334200	15339199	1848	24.1853	1426	17.7985	1.35862	1.80925e-36	2.6382e-35	0.736041	1	1
CM008472.1	15341600	15343199	110	1.4396	70	0.873699	1.63927	4.65002e-07	8.20593e-07	0.610029	1	1
CM008472.1	15370200	15371199	72	0.942284	42	0.52422	1.78008	1.90257e-06	3.11454e-06	0.561772	1	1
CM008472.1	15446000	15450399	1960	25.6511	1531	19.1091	1.34216	7.80692e-36	1.10241e-34	0.745068	1	1
CM008472.1	15486600	15486799	30	0.392618	16	0.199703	1.91204	0.000262674	0.000332781	0.523001	1	1
CM008472.1	15489000	15491999	287	3.75605	219	2.73343	1.37263	1.26602e-07	2.39647e-07	0.728526	1	1
CM008472.1	15503600	15504999	370	4.84229	268	3.34502	1.44613	7.9252e-12	2.38268e-11	0.691502	1	1
CM008472.1	15514400	15516799	482	6.30807	420	5.2422	1.20296	3.54142e-05	4.95465e-05	0.831285	1	1
CM008472.1	15552600	15556999	1218	15.9403	949	11.8449	1.34544	2.17737e-23	1.55627e-22	0.74325	1	1
CM008472.1	15559400	15560399	65	0.850673	48	0.599108	1.41232	0.00289631	0.00331586	0.708055	1	1
CM008472.1	15563800	15564999	119	1.55739	68	0.848737	1.82355	5.8823e-10	1.46139e-09	0.548381	1	1
CM008472.1	15566400	15567599	134	1.75369	87	1.08588	1.60856	9.85517e-08	1.88921e-07	0.621676	1	1
CM008472.1	15569400	15570799	132	1.72752	75	0.936107	1.83495	5.44679e-11	1.50612e-10	0.544975	1	1
CM008472.1	15571800	15573199	324	4.24028	91	1.13581	3.70408	3.71334e-85	4.46713e-83	0.269972	1	1
CM008472.1	15574000	15575799	138	1.80604	75	0.936107	1.91773	1.07742e-12	3.52242e-12	0.521451	1	1
CM008472.1	15584200	15584999	80	1.04698	46	0.574145	1.80706	3.35927e-07	6.03111e-07	0.553385	1	1
CM008472.1	15600000	15600999	192	2.51276	165	2.05943	1.21909	0.00328024	0.00373703	0.820287	1	1
CM008472.1	15618200	15620199	635	8.31042	425	5.3046	1.56543	2.40744e-26	2.05196e-25	0.638804	1	1
CM008472.1	15646600	15649199	1300	17.0135	1019	12.7186	1.3374	5.93366e-24	4.38234e-23	0.747718	1	1
CM008472.1	15677200	15681399	1845	24.146	1359	16.9623	1.42324	5.95788e-47	1.4268e-45	0.702623	1	1
CM008472.1	15694400	15697399	1073	14.0426	756	9.43595	1.48763	9.91885e-35	1.31458e-33	0.672212	1	1
CM008472.1	15712400	15713599	442	5.78457	337	4.20624	1.37427	8.03028e-11	2.18205e-10	0.727659	1	1
CM008472.1	15744600	15745199	85	1.11242	37	0.461813	2.37301	4.06844e-13	1.38183e-12	0.421405	1	1
CM008472.1	15758400	15759399	95	1.24329	75	0.936107	1.32447	0.00332787	0.00379026	0.755018	1	1
CM008472.1	15780200	15780799	52	0.680538	34	0.424368	1.58779	0.000558992	0.000684179	0.629806	1	1
CM008472.1	15783800	15785199	121	1.58356	91	1.13581	1.39046	0.000208797	0.000267434	0.719189	1	1
CM008472.1	15792600	15796399	611	7.99632	482	6.01604	1.32859	7.70867e-12	2.32228e-11	0.75268	1	1
CM008472.1	15797800	15798599	146	1.91074	123	1.53521	1.24303	0.00454431	0.00511571	0.804487	1	1
CM008472.1	15812800	15819199	2083	27.2608	1597	19.9328	1.36743	2.10612e-42	4.08255e-41	0.731297	1	1
CM008472.1	15820400	15822799	248	3.24564	131	1.63507	1.97793	1.00808e-22	6.94125e-22	0.50558	1	1
CM008472.1	15831200	15836599	2998	39.2356	2362	29.4811	1.33075	7.53747e-51	2.15724e-49	0.751454	1	1
CM008472.1	15841200	15842799	128	1.67517	91	1.13581	1.47024	1.37818e-05	2.02456e-05	0.680163	1	1
CM008472.1	15843200	15843799	52	0.680538	29	0.361961	1.85242	1.19561e-05	1.76917e-05	0.539834	1	1
CM008472.1	15849200	15851599	156	2.04161	104	1.29807	1.56782	5.24034e-08	1.03888e-07	0.637829	1	1
CM008472.1	15860400	15861399	85	1.11242	61	0.761367	1.45443	0.000381003	0.000474269	0.687556	1	1
CM008472.1	15882000	15882999	96	1.25638	71	0.886181	1.41262	0.000474486	0.000585205	0.707906	1	1
CM008472.1	15891000	15892399	193	2.52584	165	2.05943	1.2254	0.00261281	0.00300192	0.816058	1	1
CM008472.1	15892800	15895399	378	4.94699	328	4.09391	1.20789	0.000157197	0.000204165	0.827888	1	1
CM008472.1	15907000	15907799	83	1.08624	47	0.586627	1.83495	1.14662e-07	2.182e-07	0.544975	1	1
CM008472.1	15909400	15912199	477	6.24263	344	4.29361	1.45276	5.48078e-15	2.18976e-14	0.688345	1	1
CM008472.1	15925800	15926799	333	4.35806	264	3.2951	1.32156	4.46901e-07	7.90537e-07	0.756684	1	1
CM008472.1	15944000	15944799	191	2.49967	145	1.80981	1.3789	9.06408e-06	1.36135e-05	0.725215	1	1
CM008472.1	15964800	15965599	62	0.811411	43	0.536701	1.50132	0.000853456	0.00102607	0.666081	1	1
CM008472.1	15973400	15976799	885	11.5822	708	8.83685	1.31031	5.59592e-15	2.23424e-14	0.763181	1	1
CM008472.1	15994200	15994999	59	0.772149	40	0.499257	1.53445	0.000646777	0.000786741	0.6517	1	1
CM008472.1	15998800	16000399	260	3.40269	224	2.79584	1.21631	0.000935241	0.0011202	0.822161	1	1
CM008472.1	16020600	16021399	95	1.24329	54	0.673997	1.83018	1.97014e-08	4.10992e-08	0.546395	1	1
CM008472.1	16046800	16047399	51	0.667451	31	0.386924	1.70388	0.000119432	0.000157197	0.586896	1	1
CM008472.1	16064200	16065399	130	1.70135	87	1.08588	1.5609	6.91066e-07	1.19415e-06	0.640658	1	1
CM008472.1	16068000	16068999	65	0.850673	33	0.411887	2.0354	5.37056e-08	1.06239e-07	0.491304	1	1
CM008472.1	16070200	16070799	69	0.903022	42	0.52422	1.70693	1.15814e-05	1.71691e-05	0.585848	1	1
CM008472.1	16083600	16084599	100	1.30873	63	0.78633	1.65473	9.21192e-07	1.56631e-06	0.604329	1	1
CM008472.1	16092200	16096199	961	12.5769	733	9.14888	1.37424	2.96058e-21	1.86292e-20	0.727672	1	1
CM008472.1	16146200	16151199	821	10.7447	651	8.1254	1.32193	8.29881e-15	3.26385e-14	0.756468	1	1
CM008472.1	16152000	16152799	110	1.4396	87	1.08588	1.32259	0.00191428	0.00222574	0.756092	1	1
CM008472.1	16218000	16219199	132	1.72752	97	1.2107	1.42302	4.4585e-05	6.17041e-05	0.702731	1	1
CM008472.1	16321000	16321799	140	1.83222	80	0.998514	1.82524	2.24131e-11	6.44491e-11	0.547874	1	1
CM008472.1	16324800	16325599	86	1.12551	43	0.536701	2.07325	2.8565e-10	7.33636e-10	0.482334	1	1
CM008472.1	16334200	16334999	85	1.11242	47	0.586627	1.87863	3.07719e-08	6.26885e-08	0.532301	1	1
CM008472.1	16347600	16352999	1266	16.5685	991	12.3691	1.33921	1.43196e-23	1.03498e-22	0.746707	1	1
CM008472.1	16363200	16363599	44	0.57584	22	0.274591	2.05149	3.55872e-06	5.62361e-06	0.48745	1	1
CM008472.1	16380200	16380999	73	0.955371	54	0.673997	1.41076	0.0018611	0.00216627	0.708836	1	1
CM008472.1	16393400	16393799	53	0.693625	25	0.312036	2.17774	7.97417e-08	1.54678e-07	0.459192	1	1
CM008472.1	16437000	16437999	131	1.71443	84	1.04844	1.62832	6.9308e-08	1.35452e-07	0.614129	1	1
CM008472.1	16478600	16485999	1480	19.3692	1027	12.8184	1.51059	2.28461e-50	6.41081e-49	0.661992	1	1
CM008472.1	16487400	16488399	71	0.929196	39	0.486775	1.88737	2.73952e-07	4.98027e-07	0.529837	1	1
CM008472.1	16489400	16490599	95	1.24329	58	0.723922	1.7061	4.4998e-07	7.95453e-07	0.586132	1	1
CM008472.1	16498200	16499999	197	2.57819	132	1.64755	1.56098	1.80548e-09	4.23864e-09	0.640621	1	1
CM008472.1	16504800	16505599	95	1.24329	59	0.736404	1.67766	9.14532e-07	1.55565e-06	0.596067	1	1
CM008472.1	16511400	16511999	60	0.785236	37	0.461813	1.68318	5.36028e-05	7.35406e-05	0.594112	1	1
CM008472.1	16514400	16515999	243	3.18021	192	2.39643	1.32562	1.03263e-05	1.54069e-05	0.754366	1	1
CM008472.1	16518800	16519599	118	1.5443	65	0.811292	1.89055	8.5178e-11	2.30865e-10	0.528947	1	1
CM008472.1	16539600	16540199	64	0.837585	38	0.474294	1.74757	1.07073e-05	1.5934e-05	0.572224	1	1
CM008472.1	16601800	16602799	86	1.12551	62	0.773848	1.44798	0.00040769	0.000505922	0.690615	1	1
CM008472.1	16612200	16612999	143	1.87148	88	1.09837	1.69651	1.65383e-09	3.89919e-09	0.589444	1	1
CM008472.1	16614000	16614999	244	3.19329	153	1.90966	1.66813	4.83802e-14	1.7793e-13	0.599473	1	1
CM008472.1	16625800	16626799	176	2.30336	144	1.79732	1.27994	0.000656212	0.000797692	0.781285	1	1
CM008472.1	16633800	16634399	58	0.759062	34	0.424368	1.76754	1.76659e-05	2.5599e-05	0.565758	1	1
CM008472.1	16648400	16649199	258	3.37652	173	2.15929	1.56076	8.54654e-12	2.56191e-11	0.640714	1	1
CM008472.1	16772600	16774999	539	7.05404	423	5.27964	1.33541	5.68584e-11	1.56905e-10	0.748836	1	1
CM008472.1	16920400	16921799	89	1.16477	68	0.848737	1.36766	0.00179626	0.00209299	0.731175	1	1
CM008472.1	16923000	16923599	95	1.24329	78	0.973551	1.27418	0.00908129	0.00999524	0.784821	1	1
CM008472.1	16932600	16932799	36	0.471142	15	0.187221	2.42475	4.01349e-07	7.15114e-07	0.412414	1	1
CM008472.1	16986800	16988199	177	2.31645	132	1.64755	1.40331	7.0096e-06	1.06717e-05	0.712601	1	1
CM008472.1	16991800	16992599	59	0.772149	34	0.424368	1.7975	9.3814e-06	1.40601e-05	0.556329	1	1
CM008472.1	16993200	16993999	61	0.798324	41	0.511738	1.54785	0.000438777	0.00054283	0.646059	1	1
CM008472.1	17033400	17034799	498	6.51746	327	4.08142	1.59519	1.20806e-22	8.27463e-22	0.626885	1	1
CM008472.1	17061600	17066799	1924	25.1799	1345	16.7875	1.49958	1.00183e-62	4.771e-61	0.666852	1	1
CM008472.1	17179000	17179799	84	1.09933	29	0.361961	2.97086	1.8206e-18	9.47017e-18	0.336602	1	1
CM008472.1	17181400	17184999	1327	17.3668	993	12.3941	1.40087	1.08674e-31	1.23395e-30	0.713844	1	1
CM008472.1	17193800	17194599	74	0.968458	42	0.52422	1.82885	5.34565e-07	9.36342e-07	0.546792	1	1
CM008472.1	17252000	17253199	283	3.7037	180	2.24666	1.64522	2.9213e-15	1.19154e-14	0.60782	1	1
CM008472.1	17394600	17395199	59	0.772149	35	0.43685	1.74757	2.12404e-05	3.04827e-05	0.572224	1	1
CM008472.1	17411000	17411999	99	1.29564	67	0.836255	1.54197	1.78642e-05	2.58603e-05	0.648521	1	1
CM008472.1	17425200	17426799	90	1.17785	61	0.761367	1.53899	4.1462e-05	5.7517e-05	0.649778	1	1
CM008472.1	17428400	17429599	104	1.36108	63	0.78633	1.72026	9.96116e-08	1.90893e-07	0.581307	1	1
CM008472.1	17430000	17431599	187	2.44732	103	1.28559	1.89544	5.84977e-16	2.52806e-15	0.527582	1	1
CM008472.1	17432400	17432799	39	0.510404	22	0.274591	1.82355	0.000141623	0.0001848	0.548381	1	1
CM008472.1	17433800	17436599	207	2.70907	129	1.6101	1.67766	1.95e-12	6.22183e-12	0.596067	1	1
CM008472.1	17437200	17438399	72	0.942284	52	0.649034	1.44422	0.00109478	0.0013021	0.692417	1	1
CM008472.1	17440600	17444599	1724	22.5625	1344	16.775	1.34478	3.76053e-32	4.38185e-31	0.743615	1	1
CM008472.1	17449600	17450399	115	1.50504	77	0.961069	1.55937	2.76353e-06	4.42575e-06	0.641286	1	1
CM008472.1	17459600	17459999	63	0.824498	34	0.424368	1.91733	6.38856e-07	1.10956e-06	0.521558	1	1
CM008472.1	17515600	17517399	353	4.61981	251	3.13284	1.47295	2.73776e-12	8.60012e-12	0.67891	1	1
CM008472.1	17538800	17540199	378	4.94699	305	3.80683	1.29868	4.40178e-07	7.79228e-07	0.770011	1	1
CM008472.1	17603800	17607799	1690	22.1175	1373	17.137	1.29045	3.46601e-24	2.59952e-23	0.774922	1	1
CM008472.1	17610600	17615399	1965	25.7165	1429	17.836	1.44156	3.54393e-53	1.11644e-51	0.693693	1	1
CM008472.1	17718600	17719799	85	1.11242	53	0.661515	1.6699	3.55033e-06	5.61515e-06	0.598839	1	1
CM008472.1	17749400	17752199	1335	17.4715	1039	12.9682	1.34697	1.30607e-25	1.0683e-24	0.742406	1	1
CM008472.1	17770200	17776799	1948	25.494	1463	18.2603	1.39591	1.19847e-44	2.58012e-43	0.716381	1	1
CM008472.1	17782400	17783799	184	2.40806	123	1.53521	1.56435	4.89764e-09	1.09443e-08	0.639241	1	1
CM008472.1	17811200	17812599	196	2.56511	142	1.77236	1.44449	4.18031e-07	7.42392e-07	0.692285	1	1
CM008472.1	17834600	17839999	2108	27.588	1534	19.1465	1.44063	1.0606e-56	3.88968e-55	0.694139	1	1
CM008472.1	17848000	17851399	1136	14.8671	818	10.2098	1.45567	3.58877e-33	4.4149e-32	0.686971	1	1
CM008472.1	17874000	17876799	1004	13.1396	768	9.58573	1.37033	8.99016e-22	5.83085e-21	0.729752	1	1
CM008472.1	17910000	17912799	1223	16.0057	1015	12.6686	1.2632	1.50721e-15	6.29883e-15	0.791639	1	1
CM008472.1	17913000	17914199	108	1.41343	84	1.04844	1.3446	0.00124186	0.00146974	0.743716	1	1
CM008472.1	17919600	17920599	92	1.20403	63	0.78633	1.52366	4.97973e-05	6.85031e-05	0.656314	1	1
CM008472.1	17925800	17926799	212	2.7745	146	1.82229	1.51931	3.95797e-09	8.93402e-09	0.658192	1	1
CM008472.1	17932200	17933199	292	3.82148	131	1.63507	2.32744	1.35874e-37	2.09316e-36	0.429656	1	1
CM008472.1	17958400	17960799	810	10.6007	524	6.54026	1.61975	1.60233e-37	2.46105e-36	0.617381	1	1
CM008472.1	17982800	17983399	74	0.968458	44	0.549183	1.74757	2.7366e-06	4.38475e-06	0.572224	1	1
CM008472.1	17984400	17992399	1908	24.9705	1436	17.9233	1.39295	2.82824e-43	5.7085e-42	0.717903	1	1
CM008472.1	17992800	17994799	698	9.13492	481	6.00356	1.5206	1.33825e-25	1.09381e-24	0.657635	1	1
CM008472.1	18020000	18020599	58	0.759062	43	0.536701	1.406	0.00480312	0.00539728	0.711239	1	1
CM008472.1	18028600	18030599	451	5.90236	319	3.98157	1.48106	1.63669e-15	6.82109e-15	0.675191	1	1
CM008472.1	18077600	18078199	64	0.837585	38	0.474294	1.74757	1.07073e-05	1.5934e-05	0.572224	1	1
CM008472.1	18085000	18086599	183	2.39497	116	1.44784	1.64899	1.17359e-10	3.13313e-10	0.606433	1	1
CM008472.1	18094400	18095599	114	1.49195	68	0.848737	1.74757	1.23104e-08	2.62834e-08	0.572224	1	1
CM008472.1	18176400	18176999	64	0.837585	37	0.461813	1.79356	4.76687e-06	7.41061e-06	0.557552	1	1
CM008472.1	18375200	18375599	42	0.549665	29	0.361961	1.50291	0.00410653	0.00464	0.665377	1	1
CM008472.1	18425200	18426799	478	6.25572	357	4.45587	1.40294	8.72142e-13	2.87957e-12	0.712791	1	1
CM008472.1	18445000	18447199	1015	13.2836	872	10.8838	1.22029	3.50559e-10	8.92479e-10	0.819474	1	1
CM008472.1	18455800	18456599	70	0.916109	45	0.561664	1.6184	5.37861e-05	7.37516e-05	0.617895	1	1
CM008472.1	18502000	18503199	142	1.85839	106	1.32303	1.40132	4.96953e-05	6.83698e-05	0.713613	1	1
CM008472.1	18505200	18505599	60	0.785236	27	0.336998	2.28432	2.50427e-09	5.78128e-09	0.437767	1	1
CM008472.1	18525200	18527799	886	11.5953	581	7.25171	1.59803	7.62793e-39	1.24797e-37	0.625769	1	1
CM008472.1	18540600	18544599	1525	19.9581	971	12.1195	1.64617	8.87459e-73	6.44995e-71	0.607472	1	1
CM008472.1	18546000	18546399	45	0.588927	25	0.312036	1.85511	3.64681e-05	5.09058e-05	0.539052	1	1
CM008472.1	18550400	18551399	114	1.49195	84	1.04844	1.41861	0.000144659	0.00018844	0.704914	1	1
CM008472.1	18568800	18574799	1208	15.8094	893	11.1459	1.41799	6.53867e-31	7.12687e-30	0.705222	1	1
CM008472.1	18593000	18593999	139	1.81913	43	0.536701	3.33626	1.03076e-33	1.30075e-32	0.299736	1	1
CM008472.1	18618400	18620399	847	11.0849	640	7.98811	1.38715	6.16228e-20	3.54586e-19	0.720903	1	1
CM008472.1	18626600	18629199	597	7.8131	453	5.65408	1.38112	2.58444e-14	9.73067e-14	0.724052	1	1
CM008472.1	18634400	18638199	1386	18.139	1097	13.6921	1.32452	6.181e-24	4.56078e-23	0.754989	1	1
CM008472.1	18656600	18659799	1271	16.6339	1038	12.9557	1.28368	5.04077e-18	2.54283e-17	0.779011	1	1
CM008472.1	18711000	18713799	1096	14.3437	790	9.86032	1.45417	6.33687e-32	7.28594e-31	0.687677	1	1
CM008472.1	18720400	18721799	150	1.96309	110	1.37296	1.42639	1.38549e-05	2.03416e-05	0.701069	1	1
CM008472.1	18729200	18729799	53	0.693625	37	0.461813	1.49003	0.0020341	0.00235901	0.671127	1	1
CM008472.1	18757800	18758599	141	1.84531	102	1.2731	1.44556	1.2684e-05	1.8707e-05	0.691773	1	1
CM008472.1	18774400	18774999	52	0.680538	39	0.486775	1.38932	0.008483	0.0093562	0.719779	1	1
CM008472.1	18781400	18786199	1477	19.3299	1108	13.8294	1.39742	1.41223e-34	1.85958e-33	0.715603	1	1
CM008472.1	18786600	18788399	170	2.22484	120	1.49777	1.48182	4.89543e-07	8.62128e-07	0.674845	1	1
CM008472.1	18794000	18794799	83	1.08624	52	0.649034	1.66184	5.34937e-06	8.26452e-06	0.601744	1	1
CM008472.1	18797400	18798999	282	3.69061	220	2.74591	1.3427	9.01407e-07	1.53646e-06	0.744767	1	1
CM008472.1	18801000	18802799	129	1.68826	103	1.28559	1.31068	0.00125369	0.0014824	0.762965	1	1
CM008472.1	18805400	18806199	77	1.00772	50	0.624071	1.60365	3.47782e-05	4.87255e-05	0.623578	1	1
CM008472.1	18813400	18815799	358	4.68524	253	3.1578	1.48199	9.40553e-13	3.0947e-12	0.674767	1	1
CM008472.1	18844600	18845799	110	1.4396	78	0.973551	1.47327	4.4182e-05	6.11589e-05	0.678764	1	1
CM008472.1	18892600	18895799	1778	23.2692	1295	16.1634	1.43932	5.84728e-48	1.46732e-46	0.694775	1	1
CM008472.1	18935000	18938599	1096	14.3437	881	10.9961	1.30414	1.50001e-17	7.3153e-17	0.766791	1	1
CM008472.1	18944600	18945799	85	1.11242	65	0.811292	1.36628	0.00224191	0.00259082	0.731915	1	1
CM008472.1	18994000	18994999	88	1.15168	56	0.69896	1.63719	5.32179e-06	8.22554e-06	0.610801	1	1
CM008472.1	19080000	19080799	92	1.20403	66	0.823774	1.45544	0.000233535	0.000297487	0.687079	1	1
CM008472.1	19087200	19087999	81	1.06007	52	0.649034	1.62227	1.56497e-05	2.28188e-05	0.61642	1	1
CM008472.1	19099800	19101399	227	2.97081	170	2.12184	1.39805	6.20857e-07	1.07971e-06	0.71528	1	1
CM008472.1	19127000	19127999	126	1.649	85	1.06092	1.54843	1.45691e-06	2.41979e-06	0.645817	1	1
CM008472.1	19161000	19165199	930	12.1712	623	7.77593	1.56441	1.79968e-37	2.75739e-36	0.639219	1	1
CM008472.1	19165600	19167199	168	2.19866	123	1.53521	1.42906	4.33323e-06	6.77133e-06	0.699761	1	1
CM008472.1	19174400	19179199	2006	26.2531	1554	19.3961	1.35332	1.67268e-38	2.69233e-37	0.738921	1	1
CM008472.1	19180000	19183799	392	5.13021	268	3.34502	1.53188	1.00005e-15	4.23859e-15	0.652792	1	1
CM008472.1	19197600	19199799	815	10.6661	650	8.11292	1.3143	3.30577e-14	1.23286e-13	0.760862	1	1
CM008472.1	19202200	19205799	1388	18.1651	1148	14.3287	1.26756	7.88612e-18	3.92549e-17	0.788919	1	1
CM008472.1	19207400	19210399	817	10.6923	677	8.44992	1.26505	4.06585e-11	1.13993e-10	0.790481	1	1
CM008472.1	19217600	19220599	651	8.51981	532	6.64012	1.28264	4.28956e-10	1.08094e-09	0.779641	1	1
CM008472.1	19225000	19226399	90	1.17785	55	0.686478	1.70388	8.86225e-07	1.5117e-06	0.586896	1	1
CM008472.1	19240200	19241199	100	1.30873	77	0.961069	1.35773	0.00131678	0.0015543	0.736526	1	1
CM008472.1	19249200	19249999	58	0.759062	24	0.299554	2.47456	2.19505e-10	5.70752e-10	0.404113	1	1
CM008472.1	19251000	19255399	1187	15.5346	943	11.77	1.31956	2.61363e-20	1.54316e-19	0.757828	1	1
CM008472.1	19264200	19264999	61	0.798324	44	0.549183	1.44466	0.00223913	0.00258826	0.692207	1	1
CM008472.1	19267600	19268199	49	0.641276	23	0.287073	2.18446	1.93864e-07	3.58636e-07	0.457779	1	1
CM008472.1	19456800	19460199	1283	16.791	1059	13.2178	1.27012	7.18938e-17	3.34146e-16	0.787328	1	1
CM008472.1	19483200	19483999	110	1.4396	84	1.04844	1.36927	0.00062693	0.000763777	0.730316	1	1
CM008472.1	19494800	19496199	125	1.63591	66	0.823774	1.97188	1.78349e-12	5.71388e-12	0.50713	1	1
CM008472.1	19504600	19505799	196	2.56511	118	1.47281	1.73582	3.90882e-13	1.32958e-12	0.576097	1	1
CM008472.1	19514000	19514799	64	0.837585	46	0.574145	1.45011	0.00168252	0.00196597	0.689603	1	1
CM008472.1	19538400	19539199	88	1.15168	47	0.586627	1.94417	3.93515e-09	8.88422e-09	0.514359	1	1
CM008472.1	19551600	19552199	64	0.837585	44	0.549183	1.51456	0.000585835	0.000715055	0.660259	1	1
CM008472.1	19586800	19588399	152	1.98927	89	1.11085	1.78252	1.93096e-11	5.58855e-11	0.561004	1	1
CM008472.1	19598400	19601599	1151	15.0635	887	11.071	1.36027	1.15806e-23	8.41248e-23	0.735149	1	1
CM008472.1	19647200	19652599	1329	17.393	1040	12.9807	1.33963	1.09132e-24	8.44381e-24	0.746473	1	1
CM008472.1	19659400	19660999	407	5.32652	351	4.38098	1.21535	5.84283e-05	7.97046e-05	0.822806	1	1
CM008472.1	19735200	19736599	97	1.26947	59	0.736404	1.71262	2.96876e-07	5.36782e-07	0.583902	1	1
CM008472.1	19764400	19765199	110	1.4396	73	0.911144	1.57281	2.98202e-06	4.75817e-06	0.635805	1	1
CM008472.1	19783200	19784999	498	6.51746	360	4.49331	1.44937	2.12457e-15	8.76924e-15	0.689956	1	1
CM008472.1	19801400	19801999	92	1.20403	61	0.761367	1.57281	1.58739e-05	2.31232e-05	0.635805	1	1
CM008472.1	19833400	19835599	276	3.61209	197	2.45884	1.4669	7.32493e-10	1.79829e-09	0.681711	1	1
CM008472.1	19868800	19869999	90	1.17785	53	0.661515	1.76698	1.96185e-07	3.62596e-07	0.565936	1	1
CM008472.1	19883600	19884999	327	4.27954	251	3.13284	1.36477	3.31444e-08	6.72985e-08	0.732726	1	1
CM008472.1	19885800	19887399	317	4.14867	166	2.07192	1.99662	4.70714e-29	4.66337e-28	0.500846	1	1
CM008472.1	19895600	19900199	1589	20.7957	1162	14.5034	1.43352	3.03783e-42	5.84977e-41	0.697586	1	1
CM008472.1	19931200	19939999	2247	29.4071	1650	20.5943	1.42769	1.31222e-57	5.04265e-56	0.700431	1	1
CM008472.1	19968600	19969199	108	1.41343	79	0.986032	1.42864	0.000159506	0.000207027	0.699968	1	1
CM008472.1	20088600	20091199	649	8.49364	483	6.02853	1.40816	5.67676e-17	2.65754e-16	0.710145	1	1
CM008472.1	20111400	20112599	204	2.6698	136	1.69747	1.56898	6.56286e-10	1.62184e-09	0.637355	1	1
CM008472.1	20120000	20124399	2089	27.3393	1684	21.0187	1.30056	4.7834e-31	5.25688e-30	0.768898	1	1
CM008472.1	20144400	20147799	1527	19.9843	1257	15.6891	1.27358	4.22893e-20	2.46234e-19	0.785185	1	1
CM008472.1	20151000	20154599	460	6.02015	360	4.49331	1.33899	8.97472e-10	2.18445e-09	0.746829	1	1
CM008472.1	20155800	20158599	1004	13.1396	737	9.19881	1.42789	5.8427e-27	5.14677e-26	0.700334	1	1
CM008472.1	20159400	20162999	1171	15.3252	859	10.7215	1.42894	3.31422e-31	3.67176e-30	0.699819	1	1
CM008472.1	20171000	20180199	2793	36.5528	2336	29.1566	1.25358	4.80523e-31	5.2802e-30	0.797714	1	1
CM008472.1	20183000	20183799	104	1.36108	46	0.574145	2.34248	3.72807e-15	1.50915e-14	0.426897	1	1
CM008472.1	20188200	20189399	102	1.3349	69	0.861218	1.54285	1.35037e-05	1.98709e-05	0.64815	1	1
CM008472.1	20239400	20240399	82	1.07316	48	0.599108	1.7761	4.92608e-07	8.66802e-07	0.563032	1	1
CM008472.1	20250200	20251399	243	3.18021	153	1.90966	1.66132	8.17023e-14	2.94531e-13	0.60193	1	1
CM008472.1	20278600	20279599	96	1.25638	66	0.823774	1.51804	4.10579e-05	5.70136e-05	0.658746	1	1
CM008472.1	20300400	20304399	1592	20.8349	1175	14.6657	1.42034	2.14962e-40	3.77804e-39	0.704055	1	1
CM008472.1	20310800	20313199	621	8.1272	458	5.71649	1.4209	4.71907e-17	2.22472e-16	0.70378	1	1
CM008472.1	20321600	20329599	2285	29.9044	1996	24.9129	1.20028	1.06742e-17	5.26278e-17	0.833138	1	1
CM008472.1	20354600	20355599	167	2.18557	111	1.38544	1.57281	1.58265e-08	3.3382e-08	0.635805	1	1
CM008472.1	20380800	20382399	169	2.21175	128	1.59762	1.3818	2.39206e-05	3.40975e-05	0.723695	1	1
CM008472.1	20398400	20399399	65	0.850673	47	0.586627	1.44174	0.00180308	0.00210042	0.693605	1	1
CM008472.1	20424000	20424999	124	1.62282	65	0.811292	1.98587	1.36457e-12	4.42173e-12	0.503557	1	1
CM008472.1	20437800	20439199	179	2.34262	90	1.12333	2.07404	5.69646e-19	3.06883e-18	0.482152	1	1
CM008472.1	20491200	20492399	116	1.51812	87	1.08588	1.39408	0.000246626	0.000313597	0.717318	1	1
CM008472.1	20494800	20501599	2561	33.5165	2062	25.7367	1.30216	6.61027e-38	1.03175e-36	0.767954	1	1
CM008472.1	20602000	20603399	232	3.03625	138	1.72244	1.75763	1.01652e-15	4.30517e-15	0.56895	1	1
CM008472.1	20623600	20626199	719	9.40975	536	6.69004	1.40586	1.94628e-18	1.01038e-17	0.711306	1	1
CM008472.1	20626800	20631399	694	9.08257	536	6.69004	1.35705	7.30526e-15	2.88775e-14	0.736893	1	1
CM008472.1	20637800	20642199	1745	22.8373	1365	17.0371	1.34023	7.44107e-32	8.52642e-31	0.746142	1	1
CM008472.1	20660800	20661999	232	3.03625	149	1.85973	1.62873	1.80834e-12	5.79147e-12	0.613974	1	1
CM008472.1	20690800	20691799	81	1.06007	59	0.736404	1.43301	0.000759713	0.000917535	0.697834	1	1
CM008472.1	20780800	20784399	1319	17.2621	1120	13.9792	1.23468	5.85102e-14	2.13482e-13	0.809928	1	1
CM008472.1	20789200	20793799	1294	16.9349	1066	13.3052	1.2726	3.09501e-17	1.47641e-16	0.785795	1	1
CM008472.1	20800400	20801599	122	1.59665	80	0.998514	1.59223	5.43551e-07	9.50749e-07	0.628051	1	1
CM008472.1	20802000	20809799	2650	34.6813	2024	25.2624	1.37268	1.52014e-54	5.06201e-53	0.728501	1	1
CM008472.1	20822600	20823199	65	0.850673	44	0.549183	1.53786	0.000364159	0.000454332	0.650255	1	1
CM008472.1	20836200	20837199	70	0.916109	42	0.52422	1.73131	6.4277e-06	9.82871e-06	0.577597	1	1
CM008472.1	20845400	20851599	2370	31.0168	1844	23.0157	1.34747	6.23778e-44	1.29761e-42	0.742129	1	1
CM008472.1	20869200	20873799	2155	28.2031	1714	21.3932	1.31816	5.82146e-35	7.82672e-34	0.75863	1	1
CM008472.1	20875000	20876399	103	1.34799	77	0.961069	1.39805	0.000448855	0.000554593	0.71528	1	1
CM008472.1	20881000	20881399	43	0.562753	21	0.26211	2.09708	2.50922e-06	4.04537e-06	0.476853	1	1
CM008472.1	20899600	20903799	1744	22.8242	1472	18.3727	1.24216	9.67426e-19	5.13051e-18	0.805049	1	1
CM008472.1	20924400	20924999	53	0.693625	26	0.324517	2.09708	2.63143e-07	4.7971e-07	0.476853	1	1
CM008472.1	20939200	20940199	78	1.02081	45	0.561664	1.80075	5.18473e-07	9.09929e-07	0.555323	1	1
CM008472.1	20941400	20942999	94	1.2302	59	0.736404	1.66019	1.58144e-06	2.61443e-06	0.602341	1	1
CM008472.1	20943400	20944799	155	2.02853	91	1.13581	1.77796	1.51369e-11	4.42418e-11	0.562442	1	1
CM008472.1	20961400	20962199	70	0.916109	31	0.386924	2.32645	7.62884e-11	2.07832e-10	0.42984	1	1
CM008472.1	20962600	20964599	143	1.87148	112	1.39792	1.33619	0.000354327	0.000442583	0.748395	1	1
CM008472.1	20965000	20972799	3850	50.386	2985	37.257	1.35229	1.57204e-71	1.09267e-69	0.739488	1	1
CM008472.1	21013600	21017799	1463	19.1467	1111	13.8669	1.38045	4.49937e-32	5.224e-31	0.7244	1	1
CM008472.1	21072200	21075399	1071	14.0165	827	10.3221	1.35753	6.58155e-22	4.30502e-21	0.736632	1	1
CM008472.1	21132200	21135999	717	9.38357	353	4.40594	2.1267	7.68936e-73	5.6165e-71	0.470212	1	1
CM008472.1	21177400	21179399	489	6.39968	292	3.64457	1.75353	1.71269e-30	1.82652e-29	0.570278	1	1
CM008472.1	21188400	21189599	113	1.47886	62	0.773848	1.89736	1.62295e-10	4.27736e-10	0.527048	1	1
CM008472.1	21195800	21196799	127	1.66208	79	0.986032	1.67766	2.13341e-08	4.43727e-08	0.596067	1	1
CM008472.1	21200400	21201799	129	1.68826	65	0.811292	2.06531	3.5113e-14	1.30742e-13	0.48419	1	1
CM008472.1	21221800	21222399	57	0.745975	35	0.43685	1.68931	7.00974e-05	9.47587e-05	0.591956	1	1
CM008472.1	21326000	21326599	88	1.15168	56	0.69896	1.63719	5.32179e-06	8.22554e-06	0.610801	1	1
CM008472.1	21367000	21367799	105	1.37416	62	0.773848	1.76421	2.60655e-08	5.35685e-08	0.566826	1	1
CM008472.1	21376200	21382599	2143	28.046	1588	19.8205	1.41477	1.59654e-52	4.91811e-51	0.706828	1	1
CM008472.1	21416000	21416799	59	0.772149	25	0.312036	2.41971	3.79254e-10	9.62356e-10	0.413273	1	1
CM008472.1	21426200	21427999	526	6.88391	374	4.66805	1.47355	2.25114e-17	1.08396e-16	0.678634	1	1
CM008472.1	21431800	21433999	213	2.78759	144	1.79732	1.5475	8.77739e-10	2.13776e-09	0.646203	1	1
CM008472.1	21437000	21440999	926	12.1188	613	7.65111	1.58306	4.47786e-39	7.41327e-38	0.631689	1	1
CM008472.1	21452200	21460999	3479	45.5306	2752	34.3489	1.32543	3.78041e-57	1.4173e-55	0.75447	1	1
CM008472.1	21488000	21488799	62	0.811411	30	0.374443	2.1309	1.95923e-08	4.08994e-08	0.469284	1	1
CM008472.1	21497000	21497799	112	1.46577	77	0.961069	1.51904	1.10643e-05	1.64484e-05	0.658311	1	1
CM008472.1	21501600	21503599	833	10.9017	632	7.88826	1.38149	3.19114e-19	1.74813e-18	0.723857	1	1
CM008472.1	21506000	21506599	129	1.68826	107	1.33551	1.26213	0.00435052	0.004906	0.79231	1	1
CM008472.1	21544600	21551599	3242	42.4289	2655	33.1382	1.28028	5.35527e-42	1.02068e-40	0.781081	1	1
CM008472.1	21572000	21575799	1730	22.641	1299	16.2134	1.39617	6.16017e-40	1.06075e-38	0.716244	1	1
CM008472.1	21606600	21609599	943	12.3413	755	9.42347	1.30929	9.31217e-16	3.95567e-15	0.763774	1	1
CM008472.1	21663000	21665399	335	4.38424	263	3.28261	1.33451	1.77628e-07	3.30149e-07	0.749341	1	1
CM008472.1	21680600	21682599	406	5.31343	319	3.98157	1.33361	1.18373e-08	2.53252e-08	0.749843	1	1
CM008472.1	21692600	21693799	162	2.12014	116	1.44784	1.46079	1.90818e-06	3.12262e-06	0.684563	1	1
CM008472.1	21694800	21695599	78	1.02081	48	0.599108	1.6905	5.23892e-06	8.10526e-06	0.59154	1	1
CM008472.1	21703200	21704399	172	2.25101	124	1.5477	1.45118	1.4392e-06	2.39279e-06	0.689095	1	1
CM008472.1	21707000	21709799	431	5.64061	250	3.12036	1.80466	1.53167e-29	1.55977e-28	0.554121	1	1
CM008472.1	21727400	21728599	268	3.50739	204	2.54621	1.37589	2.57143e-07	4.69246e-07	0.726803	1	1
CM008472.1	21740200	21741399	97	1.26947	59	0.736404	1.71262	2.96876e-07	5.36782e-07	0.583902	1	1
CM008472.1	21747000	21748399	216	2.82685	179	2.23417	1.26407	0.000368806	0.000459982	0.791093	1	1
CM008472.1	21761400	21762199	238	3.11477	199	2.4838	1.25301	0.000324199	0.000406959	0.798081	1	1
CM008472.1	21772400	21773599	142	1.85839	88	1.09837	1.68473	2.86362e-09	6.57087e-09	0.593566	1	1
CM008472.1	21799800	21801199	127	1.66208	105	1.31055	1.26616	0.00416979	0.00470904	0.789788	1	1
CM008472.1	21818600	21822799	1341	17.55	1061	13.2428	1.32499	2.82569e-23	2.00753e-22	0.754722	1	1
CM008472.1	21829600	21831199	124	1.62282	88	1.09837	1.47267	1.69055e-05	2.45392e-05	0.679039	1	1
CM008472.1	21831400	21833999	1206	15.7833	977	12.1943	1.29406	3.65505e-18	1.86171e-17	0.772763	1	1
CM008472.1	21866400	21866799	41	0.536578	27	0.336998	1.57281	0.00199804	0.00231856	0.635805	1	1
CM008472.1	21868600	21869399	61	0.798324	32	0.399405	1.96998	3.74326e-07	6.68659e-07	0.507618	1	1
CM008472.1	21879200	21882399	1434	18.7671	1153	14.3911	1.30386	2.53831e-22	1.70358e-21	0.766953	1	1
CM008472.1	21899000	21899799	90	1.17785	49	0.61159	1.90834	6.48136e-09	1.42709e-08	0.524015	1	1
CM008472.1	21900400	21901199	93	1.21712	57	0.711441	1.69936	6.81461e-07	1.17814e-06	0.588457	1	1
CM008472.1	21923800	21927599	1786	23.3739	1345	16.7875	1.39208	1.64398e-40	2.90685e-39	0.718349	1	1
CM008472.1	21933800	21934599	80	1.04698	55	0.686478	1.51664	0.000153971	0.000200217	0.659353	1	1
CM008472.1	22005600	22006599	81	1.06007	55	0.686478	1.53536	9.66457e-05	0.00012839	0.651312	1	1
CM008472.1	22010800	22011599	77	1.00772	45	0.561664	1.77796	9.67626e-07	1.64256e-06	0.562442	1	1
CM008472.1	22326000	22327799	403	5.27417	304	3.79435	1.38889	1.46389e-10	3.87314e-10	0.720001	1	1
CM008472.1	22394000	22394999	166	2.17249	129	1.6101	1.34697	9.52583e-05	0.000126625	0.742406	1	1
CM008472.1	22401600	22402799	136	1.77987	83	1.03596	1.71012	2.40217e-09	5.56568e-09	0.584755	1	1
CM008472.1	22417000	22417799	69	0.903022	50	0.624071	1.43917	0.00145218	0.00170693	0.694844	1	1
CM008472.1	22432800	22435799	390	5.10404	302	3.76939	1.35307	4.89622e-09	1.09416e-08	0.739062	1	1
CM008472.1	22436000	22441599	1015	13.2836	740	9.23625	1.43767	3.74376e-28	3.51453e-27	0.695568	1	1
CM008472.1	22444000	22445799	184	2.40806	133	1.66003	1.44761	7.75747e-07	1.33202e-06	0.690793	1	1
CM008472.1	22510400	22512799	702	9.18727	562	7.01456	1.30928	3.2494e-12	1.01515e-11	0.763779	1	1
CM008472.1	22522000	22524999	1434	18.7671	1168	14.5783	1.28713	1.84345e-20	1.1004e-19	0.776922	1	1
CM008472.1	22545400	22546799	331	4.33189	206	2.57117	1.68172	8.69645e-19	4.62779e-18	0.59463	1	1
CM008472.1	22593600	22594599	142	1.85839	109	1.36047	1.3631	0.000163753	0.000212272	0.733621	1	1
CM008472.1	22595800	22597399	198	2.59128	142	1.77236	1.45916	1.90727e-07	3.53267e-07	0.685327	1	1
CM008472.1	22606000	22619999	3272	42.8216	2041	25.4746	1.68064	4.39372e-165	4.13756e-162	0.59501	1	1
CM008472.1	22622200	22623799	190	2.48658	101	1.26062	1.96344	1.2412e-17	6.09266e-17	0.509309	1	1
CM008472.1	22657000	22657599	77	1.00772	42	0.52422	1.902	7.23921e-08	1.41175e-07	0.525761	1	1
CM008472.1	22677400	22678799	263	3.44195	199	2.4838	1.38407	2.07355e-07	3.82177e-07	0.722505	1	1
CM008472.1	22707200	22709399	828	10.8363	619	7.726	1.402	1.22896e-20	7.43045e-20	0.713267	1	1
CM008472.1	22727200	22728199	83	1.08624	48	0.599108	1.7975	2.64966e-07	4.82697e-07	0.556329	1	1
CM008472.1	22730600	22731599	93	1.21712	66	0.823774	1.47109	0.000153477	0.000199626	0.67977	1	1
CM008472.1	22746200	22746999	78	1.02081	56	0.69896	1.45324	0.000623153	0.000759313	0.688118	1	1
CM008472.1	22758400	22760399	393	5.1433	347	4.33105	1.18714	0.00040784	0.000506082	0.84236	1	1
CM008472.1	22806000	22807199	98	1.28255	59	0.736404	1.73009	1.66679e-07	3.11276e-07	0.578004	1	1
CM008472.1	22810200	22811999	120	1.57047	82	1.02348	1.52859	4.40306e-06	6.87775e-06	0.654196	1	1
CM008472.1	22867400	22868199	114	1.49195	48	0.599108	2.46086	6.99304e-18	3.49235e-17	0.406362	1	1
CM008472.1	22869400	22869999	51	0.667451	34	0.424368	1.55783	0.000936897	0.00112187	0.641918	1	1
CM008472.1	22889600	22892599	496	6.49129	373	4.65557	1.39338	9.17472e-13	3.02183e-12	0.717679	1	1
CM008472.1	22906200	22907199	193	2.52584	146	1.82229	1.38379	6.71502e-06	1.02519e-05	0.722654	1	1
CM008472.1	22940600	22941399	149	1.95	83	1.03596	1.87239	9.09073e-13	2.99625e-12	0.534076	1	1
CM008472.1	22976600	22977199	55	0.7198	27	0.336998	2.09708	1.67855e-07	3.13158e-07	0.476853	1	1
CM008472.1	23014000	23014599	43	0.562753	22	0.274591	2.0059	7.76679e-06	1.17508e-05	0.498529	1	1
CM008472.1	23026000	23026799	81	1.06007	52	0.649034	1.62227	1.56497e-05	2.28188e-05	0.61642	1	1
CM008472.1	23064400	23065199	121	1.58356	74	0.923625	1.70563	1.79793e-08	3.76926e-08	0.586295	1	1
CM008472.1	23152400	23153399	87	1.13859	59	0.736404	1.53786	5.4946e-05	7.51515e-05	0.650255	1	1
CM008472.1	23157000	23157599	91	1.19094	42	0.52422	2.24339	1.57221e-12	5.06495e-12	0.445754	1	1
CM008472.1	23165400	23166999	131	1.71443	94	1.17325	1.45692	1.68982e-05	2.45303e-05	0.68638	1	1
CM008472.1	23167600	23171599	677	8.86008	507	6.32808	1.39943	4.41307e-17	2.08495e-16	0.714577	1	1
CM008472.1	23226800	23227599	67	0.876847	40	0.499257	1.73904	8.30433e-06	1.25276e-05	0.575029	1	1
CM008472.1	23238000	23238199	31	0.405705	11	0.137296	2.79611	7.13074e-08	1.39221e-07	0.35764	1	1
CM008472.1	23240800	23241599	103	1.34799	35	0.43685	3.02912	1.25336e-22	8.57685e-22	0.330129	1	1
CM008472.1	23289400	23289799	64	0.837585	34	0.424368	1.94729	3.14263e-07	5.66388e-07	0.513534	1	1
CM008472.1	23431000	23431999	175	2.29027	135	1.68499	1.35693	4.49779e-05	6.21633e-05	0.736955	1	1
CM008472.1	23637000	23642399	1807	23.6487	1339	16.7126	1.41475	1.24063e-44	2.66827e-43	0.70684	1	1
CM008472.1	23746600	23747399	134	1.75369	65	0.811292	2.14474	7.48629e-16	3.20447e-15	0.466257	1	1
CM008472.1	23782800	23783599	65	0.850673	34	0.424368	1.97725	1.52335e-07	2.85417e-07	0.505754	1	1
CM008472.1	23861400	23862799	206	2.69598	112	1.39792	1.92078	6.08593e-18	3.05108e-17	0.520623	1	1
CM008472.1	23870800	23872199	174	2.27719	76	0.948588	2.38305	1.73761e-24	1.32835e-23	0.419631	1	1
CM008472.1	23901400	23902399	94	1.2302	62	0.773848	1.58113	1.07916e-05	1.60485e-05	0.632458	1	1
CM008472.1	23919600	23920999	143	1.87148	77	0.961069	1.93577	2.27595e-13	7.90306e-13	0.516591	1	1
CM008472.1	23928800	23929799	77	1.00772	51	0.636552	1.57281	6.46072e-05	8.77161e-05	0.635805	1	1
CM008472.1	23934400	23934999	61	0.798324	28	0.34948	2.24171	3.87561e-09	8.75533e-09	0.446089	1	1
CM008472.1	23952000	23953799	168	2.19866	143	1.78484	1.23058	0.00384229	0.00435132	0.812626	1	1
CM008472.1	23954400	23960399	2004	26.2269	1409	17.5863	1.49101	1.41779e-63	7.00718e-62	0.670687	1	1
CM008472.1	23969000	23969599	57	0.745975	30	0.374443	1.96179	9.21508e-07	1.56596e-06	0.50974	1	1
CM008472.1	23995400	23995799	45	0.588927	25	0.312036	1.85511	3.64681e-05	5.09058e-05	0.539052	1	1
CM008472.1	24105800	24106399	57	0.745975	32	0.399405	1.84289	6.14213e-06	9.41161e-06	0.542626	1	1
CM008472.1	24153800	24154999	85	1.11242	53	0.661515	1.6699	3.55033e-06	5.61515e-06	0.598839	1	1
CM008472.1	24162200	24163199	84	1.09933	62	0.773848	1.4147	0.000910332	0.00109145	0.706865	1	1
CM008472.1	24335200	24335999	71	0.929196	28	0.34948	2.60327	3.34847e-13	1.14482e-12	0.384132	1	1
CM008472.1	24566800	24567399	90	1.17785	60	0.748885	1.56422	2.33057e-05	3.3314e-05	0.639298	1	1
CM008472.1	24947000	24947799	77	1.00772	50	0.624071	1.60365	3.47782e-05	4.87255e-05	0.623578	1	1
CM008472.1	25244800	25245199	74	0.968458	36	0.449331	2.12542	1.3514e-09	3.22163e-09	0.470495	1	1
CM008472.1	25247000	25247999	113	1.47886	58	0.723922	2.02599	3.44678e-12	1.07346e-11	0.493585	1	1
CM008472.1	25270400	25275199	1260	16.49	916	11.433	1.44189	6.29341e-35	8.44049e-34	0.693536	1	1
CM008472.1	25276200	25276799	47	0.615102	34	0.424368	1.438	0.00618684	0.006894	0.695411	1	1
CM008472.1	25324200	25324599	55	0.7198	40	0.499257	1.43215	0.00397552	0.00449847	0.69825	1	1
CM008472.1	25351200	25351799	68	0.889935	52	0.649034	1.36508	0.0052466	0.00587805	0.732557	1	1
CM008472.1	25394400	25397799	127	1.66208	208	2.59614	0.642168	1	1	1.55722	7.81806e-10	4.25273e-07
CM008472.1	25587200	25587999	68	0.889935	49	0.61159	1.44699	0.00135718	0.00159933	0.691092	1	1
CM008472.1	25633000	25633399	53	0.693625	11	0.137296	4.71843	1.97558e-21	1.25739e-20	0.211935	1	1
CM008472.1	25980400	25981599	84	1.09933	45	0.561664	1.93752	9.56212e-09	2.0646e-08	0.516124	1	1
CM008472.1	26002200	26002799	76	0.994633	55	0.686478	1.44174	0.000883199	0.00105995	0.693605	1	1
CM008472.1	26030400	26031599	255	3.33725	108	1.34799	2.46263	6.95808e-37	1.03336e-35	0.40607	1	1
CM008472.1	26108800	26111399	876	11.4645	515	6.42793	1.78211	1.75511e-55	6.07065e-54	0.561132	1	1
CM008472.1	26145600	26146999	454	5.94162	301	3.75691	1.57975	4.1655e-20	2.4267e-19	0.63301	1	1
CM008472.1	26219600	26220599	73	0.955371	45	0.561664	1.68678	1.03748e-05	1.54745e-05	0.592845	1	1
CM008472.1	26222600	26227799	1799	23.544	951	11.8698	1.98253	1.96848e-150	1.3364e-147	0.504405	1	1
CM008472.1	26228200	26228999	60	0.785236	34	0.424368	1.82746	4.9042e-06	7.60999e-06	0.547209	1	1
CM008472.1	26245400	26246599	128	1.67517	89	1.11085	1.50291	5.07282e-06	7.85765e-06	0.665377	1	1
CM008472.1	26249200	26249799	69	0.903022	38	0.474294	1.882	4.27022e-07	7.57337e-07	0.531351	1	1
CM008472.1	26284800	26285399	64	0.837585	23	0.287073	2.8398	8.04433e-14	2.90231e-13	0.352138	1	1
CM008472.1	26293200	26293799	53	0.693625	22	0.274591	2.46179	1.28706e-09	3.07569e-09	0.406208	1	1
CM008472.1	26315400	26316399	73	0.955371	52	0.649034	1.464	0.000716903	0.000867603	0.68306	1	1
CM008472.1	26381000	26381999	191	2.49967	121	1.51025	1.65016	4.63749e-11	1.29155e-10	0.606001	1	1
CM008472.1	26457400	26459399	621	8.1272	409	5.1049	1.59071	2.02888e-27	1.83048e-26	0.628649	1	1
CM008472.1	26481000	26481999	231	3.02316	133	1.66003	1.81538	3.89564e-17	1.84677e-16	0.550848	1	1
CM008472.1	26514200	26526599	6067	79.4005	4419	55.1554	1.43949	4.11105e-158	3.3031e-155	0.694691	1	1
CM008472.1	26619800	26621199	158	2.06779	90	1.12333	1.83206	1.0854e-12	3.54723e-12	0.545832	1	1
CM008472.1	26669800	26670799	89	1.16477	54	0.673997	1.71579	7.58092e-07	1.30329e-06	0.582821	1	1
CM008472.1	26679000	26679799	91	1.19094	49	0.61159	1.92931	3.25785e-09	7.43823e-09	0.518319	1	1
CM008472.1	26733400	26733999	49	0.641276	24	0.299554	2.09708	6.47563e-07	1.12314e-06	0.476853	1	1
CM008472.1	26751400	26753399	288	3.76913	144	1.79732	2.08985	1.36079e-29	1.38851e-28	0.478503	1	1
CM008472.1	26778200	26778799	55	0.7198	37	0.461813	1.54522	0.0007803	0.000941075	0.647158	1	1
CM008472.1	26804200	26804799	65	0.850673	20	0.249628	3.29541	4.30741e-17	2.03674e-16	0.303452	1	1
CM008472.1	26896400	26897599	100	1.30873	72	0.898662	1.45072	0.000153403	0.000199573	0.689313	1	1
CM008472.1	27009200	27009599	45	0.588927	28	0.34948	1.6632	0.00043234	0.00053562	0.60125	1	1
CM008472.1	27024400	27027999	1688	22.0913	1327	16.5628	1.33357	5.92837e-30	6.15524e-29	0.749865	1	1
CM008472.1	27031200	27039999	4484	58.6833	3337	41.6505	1.40884	5.55901e-105	1.29137e-102	0.709805	1	1
CM008472.1	27040800	27050599	2683	35.1132	1860	23.2154	1.51224	7.56868e-90	1.06056e-87	0.66127	1	1
CM008472.1	27097400	27098799	288	3.76913	186	2.32154	1.62047	9.77469e-15	3.82019e-14	0.617104	1	1
CM008472.1	27106400	27107599	185	2.42115	123	1.53521	1.57281	3.0623e-09	7.00932e-09	0.635805	1	1
CM008472.1	27130000	27130599	50	0.654364	36	0.449331	1.44529	0.00461947	0.00519748	0.691905	1	1
CM008472.1	27148400	27148799	45	0.588927	25	0.312036	1.85511	3.64681e-05	5.09058e-05	0.539052	1	1
CM008472.1	27220200	27220999	84	1.09933	41	0.511738	2.12205	1.46343e-10	3.8725e-10	0.471243	1	1
CM008472.1	27238000	27239799	175	2.29027	105	1.31055	1.74097	4.76762e-12	1.46623e-11	0.574392	1	1
CM008472.1	27263600	27264799	119	1.55739	74	0.923625	1.67766	5.44311e-08	1.0757e-07	0.596067	1	1
CM008472.1	27277200	27277599	49	0.641276	30	0.374443	1.69119	0.000183565	0.000236621	0.591298	1	1
CM008472.1	27286200	27297999	3608	47.2189	2718	33.9245	1.39176	1.89684e-79	1.8096e-77	0.718517	1	1
CM008472.1	27311200	27312399	87	1.13859	43	0.536701	2.09708	1.31878e-10	3.50317e-10	0.476853	1	1
CM008472.1	27323200	27323999	69	0.903022	46	0.574145	1.56166	0.000167951	0.000217431	0.640346	1	1
CM008472.1	27332600	27333799	88	1.15168	48	0.599108	1.90449	1.00792e-08	2.17212e-08	0.525075	1	1
CM008472.1	27345800	27346399	48	0.628189	27	0.336998	1.83495	2.92856e-05	4.13577e-05	0.544975	1	1
CM008472.1	27373200	27376399	937	12.2628	591	7.37652	1.66137	4.05584e-47	9.78248e-46	0.601913	1	1
CM008472.1	27379200	27379799	57	0.745975	34	0.424368	1.73758	3.27396e-05	4.59871e-05	0.575513	1	1
CM008472.1	27383600	27385399	641	8.38894	511	6.37801	1.31477	1.33696e-11	3.9331e-11	0.760589	1	1
CM008472.1	27425600	27426199	64	0.837585	48	0.599108	1.39092	0.00429338	0.00484269	0.718948	1	1
CM008472.1	27456200	27460399	1030	13.4799	666	8.31263	1.62076	3.34641e-47	8.1217e-46	0.616996	1	1
CM008472.1	27507800	27508799	91	1.19094	44	0.549183	2.14368	1.74716e-11	5.07986e-11	0.466487	1	1
CM008472.1	27530400	27531599	79	1.03389	43	0.536701	1.90644	4.64666e-08	9.26877e-08	0.524539	1	1
CM008472.1	27538400	27543399	1635	21.3977	1292	16.126	1.32669	3.71477e-28	3.48844e-27	0.753755	1	1
CM008472.1	27591400	27591999	71	0.929196	46	0.574145	1.60627	6.082e-05	8.27873e-05	0.622559	1	1
CM008472.1	27629000	27630599	130	1.70135	109	1.36047	1.24872	0.00588614	0.00657085	0.800823	1	1
CM008472.1	27641200	27645799	1675	21.9212	1255	15.6642	1.39917	3.49097e-39	5.81682e-38	0.714711	1	1
CM008472.1	27696200	27698799	744	9.73693	511	6.37801	1.52571	1.5941e-27	1.44716e-26	0.655433	1	1
CM008472.1	27701200	27701999	59	0.772149	33	0.411887	1.85037	3.93728e-06	6.18653e-06	0.540434	1	1
CM008472.1	27731800	27732399	67	0.876847	28	0.34948	2.45865	1.68027e-11	4.89325e-11	0.406728	1	1
CM008472.1	27738400	27739399	86	1.12551	58	0.723922	1.54615	4.99334e-05	6.8672e-05	0.646767	1	1
CM008472.1	27742000	27743799	415	5.43122	308	3.84428	1.41163	1.10146e-11	3.26774e-11	0.708402	1	1
CM008472.1	27754800	27759999	1669	21.8427	1385	17.2868	1.26339	1.55365e-20	9.32213e-20	0.79152	1	1
CM008472.1	27760400	27761199	62	0.811411	48	0.599108	1.34812	0.00905037	0.00996234	0.741772	1	1
CM008472.1	27786800	27787199	40	0.523491	18	0.224666	2.26264	7.34696e-07	1.26523e-06	0.441962	1	1
CM008472.1	27882800	27883599	121	1.58356	70	0.873699	1.80172	8.6692e-10	2.11282e-09	0.555026	1	1
CM008472.1	27919800	27926599	2729	35.7152	2319	28.9444	1.23384	1.1715e-26	1.01582e-25	0.810476	1	1
CM008472.1	27938600	27939599	182	2.38188	90	1.12333	2.1086	5.89082e-20	3.39233e-19	0.474248	1	1
CM008472.1	28015800	28017599	151	1.97618	97	1.2107	1.62631	9.18583e-09	1.987e-08	0.61489	1	1
CM008472.1	28030600	28035599	1321	17.2883	920	11.4829	1.50507	1.73981e-44	3.72177e-43	0.664421	1	1
CM008472.1	28064200	28067199	853	11.1634	670	8.36255	1.33451	3.40379e-16	1.50092e-15	0.749341	1	1
CM008472.1	28077000	28078399	112	1.46577	93	1.16077	1.26048	0.00728965	0.00807801	0.793349	1	1
CM008472.1	28081800	28090399	4018	52.5847	3124	38.992	1.34851	2.80446e-73	2.08143e-71	0.741561	1	1
CM008472.1	28160600	28164799	1614	21.1229	1287	16.0636	1.31475	2.90046e-26	2.4595e-25	0.760603	1	1
CM008472.1	28199800	28200999	119	1.55739	60	0.748885	2.0627	3.21025e-13	1.09969e-12	0.484801	1	1
CM008472.1	28215800	28216799	116	1.51812	62	0.773848	1.94729	2.09565e-11	6.0457e-11	0.513534	1	1
CM008472.1	28232800	28233599	75	0.981545	46	0.574145	1.69551	6.83101e-06	1.04235e-05	0.589792	1	1
CM008472.1	28270000	28270599	53	0.693625	23	0.287073	2.35922	5.62101e-09	1.24608e-08	0.42387	1	1
CM008472.1	28307600	28308799	167	2.18557	115	1.43536	1.51858	1.41682e-07	2.66465e-07	0.658512	1	1
CM008472.1	28354000	28354999	93	1.21712	59	0.736404	1.64271	2.70741e-06	4.34179e-06	0.608749	1	1
CM008472.1	28365800	28370199	1663	21.7641	1275	15.9138	1.36738	2.80564e-34	3.63104e-33	0.731328	1	1
CM008472.1	28406600	28409999	1117	14.6185	897	11.1958	1.30542	5.80393e-18	2.91371e-17	0.766036	1	1
CM008472.1	28502800	28503399	190	2.48658	130	1.62258	1.52879	1.4574e-08	3.08039e-08	0.654113	1	1
CM008472.1	28554200	28555799	194	2.53893	125	1.56018	1.62274	1.25311e-10	3.3353e-10	0.616241	1	1
CM008472.1	28563000	28569799	2659	34.7991	2066	25.7866	1.34936	1.93024e-49	5.19024e-48	0.741095	1	1
CM008472.1	28611200	28612199	80	1.04698	52	0.649034	1.60249	2.63108e-05	3.7366e-05	0.62403	1	1
CM008472.1	28628600	28634199	1315	17.2098	918	11.4579	1.5015	7.76814e-44	1.60775e-42	0.666	1	1
CM008472.1	28646800	28647999	186	2.43423	66	0.823774	2.92652	1.22673e-36	1.80471e-35	0.341702	1	1
CM008472.1	28650200	28652599	784	10.2604	594	7.41396	1.38337	2.43651e-18	1.25698e-17	0.722873	1	1
CM008472.1	28673000	28673999	67	0.876847	37	0.461813	1.87634	6.65706e-07	1.15276e-06	0.532954	1	1
CM008472.1	28686200	28687999	456	5.9678	368	4.59316	1.2986	3.52336e-08	7.12746e-08	0.770061	1	1
CM008472.1	28698400	28698999	63	0.824498	38	0.474294	1.72068	1.95397e-05	2.814e-05	0.581165	1	1
CM008472.1	28727800	28730199	919	12.0272	837	10.4469	1.15114	1.36495e-05	2.00711e-05	0.868702	1	1
CM008472.1	28731600	28732199	61	0.798324	43	0.536701	1.47749	0.00134404	0.00158451	0.676824	1	1
CM008472.1	28736800	28738199	438	5.73223	300	3.74443	1.52927	3.22397e-17	1.53609e-16	0.653908	1	1
CM008472.1	28758800	28763799	2054	26.8813	1512	18.8719	1.42416	3.44256e-52	1.0454e-50	0.70217	1	1
CM008472.1	28764600	28765399	81	1.06007	50	0.624071	1.68589	4.01489e-06	6.29899e-06	0.593159	1	1
CM008472.1	28766400	28767599	79	1.03389	55	0.686478	1.49791	0.000242492	0.000308451	0.667595	1	1
CM008472.1	28846400	28847999	235	3.07551	171	2.13432	1.43869	5.02274e-08	9.98007e-08	0.695074	1	1
CM008472.1	28905200	28905599	47	0.615102	16	0.199703	2.96058	1.77448e-11	5.15527e-11	0.337771	1	1
CM008472.1	28939400	28942799	1587	20.7695	1178	14.7031	1.41228	4.12395e-39	6.84548e-38	0.708073	1	1
CM008472.1	28969600	28971599	644	8.4282	489	6.10341	1.38022	3.08734e-15	1.25742e-14	0.724521	1	1
CM008472.1	28979200	28980599	134	1.75369	70	0.873699	1.9937	1.5014e-13	5.29518e-13	0.501579	1	1
CM008472.1	28991200	28991799	122	1.59665	91	1.13581	1.40185	0.000144843	0.000188646	0.713342	1	1
CM008472.1	29016800	29018599	1020	13.349	820	10.2348	1.30397	1.8697e-16	8.41789e-16	0.766889	1	1
CM008472.1	29082000	29084999	1356	17.7463	1071	13.3676	1.3273	9.06846e-24	6.62936e-23	0.753407	1	1
CM008472.1	29142000	29147599	2209	28.9098	1838	22.9409	1.26007	5.28902e-26	4.42029e-25	0.793605	1	1
CM008472.1	29157600	29159399	160	2.09396	132	1.64755	1.26929	0.00148067	0.00173942	0.787845	1	1
CM008472.1	29190200	29193999	991	12.9695	870	10.8588	1.1942	2.48001e-08	5.11393e-08	0.837378	1	1
CM008472.1	29207400	29208199	80	1.04698	58	0.723922	1.43952	0.000712606	0.000862724	0.694675	1	1
CM008472.1	29218600	29219199	50	0.654364	33	0.411887	1.57281	0.000837579	0.00100759	0.635805	1	1
CM008472.1	29265600	29267199	116	1.51812	73	0.911144	1.65783	1.39943e-07	2.63438e-07	0.603199	1	1
CM008472.1	29276000	29276799	205	2.68289	109	1.36047	1.96363	7.50502e-19	4.01291e-18	0.509261	1	1
CM008472.1	29308800	29309599	98	1.28255	59	0.736404	1.73009	1.66679e-07	3.11276e-07	0.578004	1	1
CM008472.1	29315200	29315799	64	0.837585	40	0.499257	1.66232	4.74179e-05	6.53233e-05	0.601569	1	1
CM008472.1	29323400	29328799	1680	21.9866	1317	16.438	1.33733	2.42352e-30	2.56709e-29	0.747761	1	1
CM008472.1	29329200	29330199	68	0.889935	40	0.499257	1.76462	4.51774e-06	7.04638e-06	0.566695	1	1
CM008472.1	29364600	29368799	1504	19.6833	1090	13.6047	1.44643	6.60826e-42	1.25349e-40	0.691358	1	1
CM008472.1	29376200	29378999	1244	16.2806	944	11.7825	1.38141	1.08458e-27	9.93159e-27	0.723898	1	1
CM008472.1	29417400	29417999	53	0.693625	29	0.361961	1.88737	6.01783e-06	9.24337e-06	0.529837	1	1
CM008472.1	29426400	29427399	219	2.86611	140	1.7474	1.63602	4.70296e-12	1.44708e-11	0.611239	1	1
CM008472.1	29432000	29434399	340	4.44967	203	2.53373	1.75271	7.52032e-22	4.90114e-21	0.570546	1	1
CM008472.1	29460600	29463999	1150	15.0504	966	12.0571	1.24806	1.76306e-13	6.18015e-13	0.801246	1	1
CM008472.1	29514400	29515599	298	3.90001	243	3.03299	1.28489	1.2967e-05	1.91063e-05	0.778276	1	1
CM008472.1	29521800	29522599	80	1.04698	48	0.599108	1.7333	1.64466e-06	2.71158e-06	0.576934	1	1
CM008472.1	29548400	29548999	49	0.641276	34	0.424368	1.49791	0.00249609	0.00287361	0.667595	1	1
CM008472.1	29557400	29558399	91	1.19094	59	0.736404	1.60776	7.69727e-06	1.16537e-05	0.621983	1	1
CM008472.1	29593800	29594999	234	3.06242	157	1.95958	1.55954	7.52438e-11	2.05152e-10	0.641216	1	1
CM008472.1	29611200	29611399	39	0.510404	23	0.287073	1.74757	0.000337683	0.000422728	0.572224	1	1
CM008472.1	29616600	29617199	57	0.745975	30	0.374443	1.96179	9.21508e-07	1.56596e-06	0.50974	1	1
CM008472.1	29622600	29623399	110	1.4396	75	0.936107	1.53142	9.28399e-06	1.39205e-05	0.652988	1	1
CM008472.1	29766200	29767399	268	3.50739	212	2.64606	1.32421	4.30303e-06	6.72683e-06	0.755166	1	1
CM008472.1	29797000	29797599	57	0.745975	37	0.461813	1.6004	0.000280367	0.000354066	0.624842	1	1
CM008472.1	29846000	29846799	59	0.772149	34	0.424368	1.7975	9.3814e-06	1.40601e-05	0.556329	1	1
CM008472.1	29868800	29870199	253	3.31108	150	1.87221	1.76377	4.03986e-17	1.91322e-16	0.566967	1	1
CM008472.1	29871800	29873599	211	2.76141	137	1.70995	1.6108	4.06873e-11	1.14062e-10	0.620809	1	1
CM008472.1	29874400	29875399	115	1.50504	61	0.761367	1.96179	1.61969e-11	4.72383e-11	0.50974	1	1
CM008472.1	29876800	29879999	1050	13.7416	835	10.422	1.3182	4.4547e-18	2.25589e-17	0.75861	1	1
CM008472.1	29961600	29963999	827	10.8232	694	8.66211	1.2492	2.81791e-10	7.2445e-10	0.800515	1	1
CM008472.1	29989000	29989399	79	1.03389	58	0.723922	1.42175	0.00106718	0.00127065	0.703359	1	1
CM008472.1	30011800	30014399	1365	17.8641	1046	13.0556	1.36801	1.37539e-28	1.32615e-27	0.730989	1	1
CM008472.1	30016200	30016999	67	0.876847	45	0.561664	1.55002	0.000247617	0.000314636	0.645155	1	1
CM008472.1	30026200	30026999	100	1.30873	59	0.736404	1.76504	5.10406e-08	1.01353e-07	0.566558	1	1
CM008472.1	30095200	30101199	2340	30.6242	1768	22.0672	1.38758	1.8257e-51	5.36188e-50	0.720678	1	1
CM008472.1	30101600	30102999	116	1.51812	59	0.736404	2.04465	1.05617e-12	3.4552e-12	0.48908	1	1
CM008472.1	30110200	30110999	88	1.15168	69	0.861218	1.33314	0.00372747	0.00422508	0.750106	1	1
CM008472.1	30174600	30175799	109	1.42651	61	0.761367	1.86031	9.40812e-10	2.28521e-09	0.537544	1	1
CM008472.1	30176200	30183399	2743	35.8984	2086	26.0362	1.37863	8.55713e-58	3.30576e-56	0.725359	1	1
CM008472.1	30285400	30286399	114	1.49195	54	0.673997	2.1924	1.89775e-14	7.23194e-14	0.456121	1	1
CM008472.1	30294600	30295399	149	1.95	73	0.911144	2.12542	4.83466e-17	2.27762e-16	0.470495	1	1
CM008472.1	30318400	30323599	1610	21.0705	1248	15.5768	1.35244	3.35321e-31	3.71308e-30	0.739404	1	1
CM008472.1	30387200	30389799	158	2.06779	124	1.5477	1.33374	0.000207611	0.000265934	0.749769	1	1
CM008472.1	30391200	30391999	62	0.811411	36	0.449331	1.78535	7.37899e-06	1.12065e-05	0.560114	1	1
CM008472.1	30395400	30397599	213	2.78759	114	1.42288	1.9512	3.34787e-19	1.83135e-18	0.512506	1	1
CM008472.1	30412000	30412599	82	1.07316	47	0.586627	1.8131	2.17592e-07	4.00044e-07	0.551541	1	1
CM008472.1	30415200	30416599	177	2.31645	110	1.37296	1.68144	5.32778e-11	1.47475e-10	0.594727	1	1
CM008472.1	30417200	30419799	210	2.74833	95	1.18573	2.3046	3.16486e-27	2.8267e-26	0.433914	1	1
CM008472.1	30422000	30424799	264	3.45504	178	2.22169	1.55231	8.595e-12	2.57604e-11	0.644202	1	1
CM008472.1	30427600	30428399	57	0.745975	35	0.43685	1.68931	7.00974e-05	9.47587e-05	0.591956	1	1
CM008472.1	30435400	30436799	102	1.3349	44	0.549183	2.39999	1.43817e-15	6.02006e-15	0.416668	1	1
CM008472.1	30451400	30452199	65	0.850673	38	0.474294	1.77445	5.78273e-06	8.9035e-06	0.563554	1	1
CM008472.1	30453800	30455199	101	1.32181	66	0.823774	1.59629	3.76049e-06	5.92529e-06	0.626454	1	1
CM008472.1	30458400	30459199	97	1.26947	57	0.711441	1.77167	6.534e-08	1.28127e-07	0.564439	1	1
CM008472.1	30462600	30467199	555	7.26344	300	3.74443	1.93684	2.10801e-45	4.68805e-44	0.516305	1	1
CM008472.1	30479200	30480199	67	0.876847	46	0.574145	1.51704	0.00043978	0.00054381	0.65918	1	1
CM008472.1	30484200	30485399	144	1.88457	84	1.04844	1.78869	4.78022e-11	1.32949e-10	0.55907	1	1
CM008472.1	30486200	30488199	199	2.60437	120	1.49777	1.73312	3.03315e-13	1.04104e-12	0.576993	1	1
CM008472.1	30491400	30491999	58	0.759062	36	0.449331	1.672	8.16812e-05	0.000109497	0.598087	1	1
CM008472.1	30492400	30493599	85	1.11242	48	0.599108	1.8403	7.4093e-08	1.44294e-07	0.543391	1	1
CM008472.1	30501200	30502799	242	3.16712	156	1.9471	1.6229	9.06221e-13	2.98707e-12	0.616181	1	1
CM008472.1	30506800	30515199	2772	36.2779	2060	25.7117	1.41077	2.83638e-66	1.57417e-64	0.708831	1	1
CM008472.1	30552200	30552999	63	0.824498	35	0.43685	1.86407	1.61854e-06	2.67039e-06	0.53646	1	1
CM008472.1	30553400	30555199	197	2.57819	123	1.53521	1.67428	7.33565e-12	2.2136e-11	0.597271	1	1
CM008472.1	30559000	30561799	474	6.20337	300	3.74443	1.65467	1.31152e-24	1.00976e-23	0.604349	1	1
CM008472.1	30565000	30565799	59	0.772149	37	0.461813	1.65559	9.45106e-05	0.00012568	0.604014	1	1
CM008472.1	30569000	30573999	1533	20.0628	1040	12.9807	1.54511	2.53658e-57	9.6335e-56	0.647203	1	1
CM008472.1	30580000	30581599	194	2.53893	153	1.90966	1.3277	6.19989e-05	8.43488e-05	0.753184	1	1
CM008472.1	30602200	30603999	764	9.99868	556	6.93967	1.4401	7.03885e-22	4.59659e-21	0.694398	1	1
CM008472.1	30609600	30613799	1276	16.6994	952	11.8823	1.40502	4.96578e-31	5.45081e-30	0.711733	1	1
CM008472.1	30615400	30615999	51	0.667451	25	0.312036	2.09708	4.12702e-07	7.33329e-07	0.476853	1	1
CM008472.1	30622800	30623999	114	1.49195	75	0.936107	1.58661	1.38692e-06	2.30786e-06	0.630276	1	1
CM008472.1	30631000	30633599	273	3.57283	173	2.15929	1.65115	5.74049e-15	2.28903e-14	0.605639	1	1
CM008472.1	30718000	30718399	103	1.34799	73	0.911144	1.47362	7.15659e-05	9.6556e-05	0.678599	1	1
CM008472.1	30724400	30725199	80	1.04698	56	0.69896	1.49003	0.000263018	0.000333142	0.671127	1	1
CM008472.1	30730800	30732799	204	2.6698	141	1.75988	1.51374	9.71429e-09	2.09549e-08	0.660616	1	1
CM008472.1	30755200	30759199	1338	17.5108	1044	13.0306	1.34354	2.80959e-25	2.25514e-24	0.744304	1	1
CM008472.1	30786200	30788999	186	2.43423	140	1.7474	1.39062	7.22853e-06	1.09943e-05	0.719105	1	1
CM008472.1	30790800	30793599	1064	13.9249	735	9.17384	1.51725	1.55222e-37	2.38618e-36	0.659088	1	1
CM008472.1	30802600	30803799	181	2.3688	104	1.29807	1.81747	6.2101e-14	2.26207e-13	0.550215	1	1
CM008472.1	30817400	30819199	206	2.69598	158	1.97206	1.36508	7.97579e-06	1.20475e-05	0.732557	1	1
CM008472.1	30828600	30831399	499	6.53055	351	4.38098	1.4894	2.34277e-17	1.12672e-16	0.67141	1	1
CM008472.1	30835400	30835599	51	0.667451	20	0.249628	2.59639	3.83729e-10	9.72852e-10	0.385151	1	1
CM008472.1	30892000	30892799	94	1.2302	59	0.736404	1.66019	1.58144e-06	2.61443e-06	0.602341	1	1
CM008472.1	30906600	30912599	1954	25.5725	1356	16.9248	1.51061	9.14029e-66	4.97816e-64	0.661985	1	1
CM008472.1	30958600	30960999	342	4.47585	269	3.3575	1.33203	1.59389e-07	2.98096e-07	0.750731	1	1
CM008472.1	30977200	30978799	222	2.90537	127	1.58514	1.82675	7.8214e-17	3.62377e-16	0.547419	1	1
CM008472.1	31072000	31072999	236	3.0886	133	1.66003	1.85451	1.74226e-18	9.07452e-18	0.539227	1	1
CM008472.1	31089000	31089799	164	2.14631	110	1.37296	1.55864	3.67367e-08	7.41866e-08	0.641585	1	1
CM008472.1	31141000	31141999	73	0.955371	42	0.52422	1.80446	1.015e-06	1.71886e-06	0.554181	1	1
CM008472.1	31154200	31154999	61	0.798324	46	0.574145	1.38318	0.00567542	0.00634221	0.722971	1	1
CM008472.1	31156600	31158199	156	2.04161	116	1.44784	1.40702	1.91753e-05	2.76497e-05	0.710724	1	1
CM008472.1	31179800	31180399	49	0.641276	32	0.399405	1.5887	0.000744309	0.000899986	0.629446	1	1
CM008472.1	31182000	31194599	4042	52.8988	2998	37.4193	1.41355	1.3921e-96	2.458e-94	0.707437	1	1
CM008472.1	31211600	31211999	58	0.759062	32	0.399405	1.87466	3.1255e-06	4.97062e-06	0.533429	1	1
CM008472.1	31245600	31246199	96	1.25638	75	0.936107	1.33827	0.00239651	0.00276307	0.747234	1	1
CM008472.1	31345200	31345999	82	1.07316	51	0.636552	1.67363	4.6455e-06	7.23587e-06	0.597503	1	1
CM008472.1	31364400	31365199	180	2.35571	121	1.51025	1.55562	1.02473e-08	2.20503e-08	0.64283	1	1
CM008472.1	31455400	31456199	69	0.903022	47	0.586627	1.52912	0.0003012	0.000379132	0.65397	1	1
CM008472.1	31560000	31561399	100	1.30873	74	0.923625	1.41203	0.000382202	0.000475681	0.708198	1	1
CM008472.1	31596200	31596999	63	0.824498	33	0.411887	1.97372	2.38743e-07	4.36821e-07	0.506657	1	1
CM008472.1	31613000	31613799	95	1.24329	53	0.661515	1.86407	8.33187e-09	1.81217e-08	0.53646	1	1
CM008472.1	31630200	31631199	238	3.11477	108	1.34799	2.29909	2.23507e-30	2.37206e-29	0.434954	1	1
CM008472.1	31708400	31709599	94	1.2302	56	0.69896	1.74757	1.81976e-07	3.37586e-07	0.572224	1	1
CM008472.1	31959800	31960399	56	0.732887	27	0.336998	2.13453	7.48267e-08	1.45552e-07	0.468488	1	1
CM008472.1	32080400	32081199	89	1.16477	58	0.723922	1.59947	1.14119e-05	1.69471e-05	0.625208	1	1
CM008472.1	32136800	32137999	89	1.16477	43	0.536701	2.14474	2.71984e-11	7.75902e-11	0.466257	1	1
CM008472.1	32139800	32140399	57	0.745975	39	0.486775	1.52038	0.000950646	0.00113722	0.657729	1	1
CM008472.1	32177400	32178399	66	0.86376	47	0.586627	1.46359	0.00117638	0.00139475	0.683253	1	1
CM008472.1	32307400	32308199	66	0.86376	43	0.536701	1.59664	0.000120163	0.000158071	0.626315	1	1
CM008472.1	32325400	32326999	268	3.50739	171	2.13432	1.63987	2.08271e-14	7.91065e-14	0.609805	1	1
CM008472.1	32337200	32337799	74	0.968458	43	0.536701	1.78728	1.23392e-06	2.06673e-06	0.559508	1	1
CM008472.1	32403400	32403799	40	0.523491	25	0.312036	1.65347	0.000874929	0.00105038	0.60479	1	1
CM008472.1	32493400	32494399	87	1.13859	33	0.411887	2.71387	1.17298e-16	5.35859e-16	0.368478	1	1
CM008472.1	32501200	32502799	190	2.48658	143	1.78484	1.39077	5.85265e-06	8.99691e-06	0.719025	1	1
CM008472.1	32515400	32516399	184	2.40806	137	1.70995	1.40565	4.3728e-06	6.83201e-06	0.711414	1	1
CM008472.1	32571400	32571999	75	0.981545	46	0.574145	1.69551	6.83101e-06	1.04235e-05	0.589792	1	1
CM008472.1	32586600	32587199	51	0.667451	22	0.274591	2.37061	8.55784e-09	1.85912e-08	0.421832	1	1
CM008472.1	32616000	32617999	801	10.4829	600	7.48885	1.39922	7.90109e-20	4.5076e-19	0.714686	1	1
CM008472.1	32643600	32644599	65	0.850673	32	0.399405	2.09708	1.78306e-08	3.74132e-08	0.476853	1	1
CM008472.1	32661000	32661999	65	0.850673	39	0.486775	1.73009	1.27428e-05	1.87892e-05	0.578004	1	1
CM008472.1	32671000	32672199	165	2.1594	116	1.44784	1.48767	5.55991e-07	9.71996e-07	0.672191	1	1
CM008472.1	32678200	32679399	98	1.28255	48	0.599108	2.11848	6.55772e-12	1.98713e-11	0.472037	1	1
CM008472.1	32683400	32684399	77	1.00772	42	0.52422	1.902	7.23921e-08	1.41175e-07	0.525761	1	1
CM008472.1	32684800	32686199	114	1.49195	84	1.04844	1.41861	0.000144659	0.00018844	0.704914	1	1
CM008472.1	32691600	32692199	50	0.654364	29	0.361961	1.78252	4.47306e-05	6.18743e-05	0.561004	1	1
CM008472.1	32694200	32695999	267	3.4943	155	1.93462	1.80134	4.72296e-19	2.55491e-18	0.555143	1	1
CM008472.1	32698200	32700199	142	1.85839	88	1.09837	1.68473	2.86362e-09	6.57087e-09	0.593566	1	1
CM008472.1	32705400	32706799	132	1.72752	90	1.12333	1.53248	1.45236e-06	2.41321e-06	0.652536	1	1
CM008472.1	32709800	32714599	453	5.92853	355	4.4309	1.33718	1.39235e-09	3.31511e-09	0.747841	1	1
CM008472.1	32716400	32728799	4271	55.8957	3270	40.8142	1.36942	2.57605e-85	3.10751e-83	0.730238	1	1
CM008472.1	32731000	32731599	68	0.889935	49	0.61159	1.44699	0.00135718	0.00159933	0.691092	1	1
CM008472.1	32748400	32749799	423	5.53592	287	3.58217	1.54368	2.58025e-17	1.23774e-16	0.647801	1	1
CM008472.1	32766400	32767399	100	1.30873	56	0.69896	1.85794	4.32726e-09	9.7175e-09	0.538231	1	1
CM008472.1	32773000	32774599	133	1.74061	100	1.24814	1.39113	0.000109516	0.000144593	0.718839	1	1
CM008472.1	32783800	32789799	2235	29.2501	1575	19.6582	1.48765	6.52648e-70	4.26231e-68	0.672201	1	1
CM008472.1	32794000	32795599	133	1.74061	101	1.26062	1.37749	0.000163649	0.000212156	0.725956	1	1
CM008472.1	32826600	32827199	51	0.667451	26	0.324517	2.01941	1.26152e-06	2.1111e-06	0.495194	1	1
CM008472.1	32832800	32833599	69	0.903022	45	0.561664	1.5956	9.06822e-05	0.000120903	0.626722	1	1
CM008472.1	32864000	32864999	62	0.811411	31	0.386924	2.06431	6.11519e-08	1.20194e-07	0.484423	1	1
CM008472.1	32947800	32948799	200	2.61745	150	1.87221	1.39574	2.8299e-06	4.52923e-06	0.716466	1	1
CM008472.1	32951200	32951599	43	0.562753	22	0.274591	2.0059	7.76679e-06	1.17508e-05	0.498529	1	1
CM008472.1	33002800	33006599	833	10.9017	590	7.36404	1.47967	8.40554e-27	7.33573e-26	0.675828	1	1
CM008472.1	33029400	33029799	40	0.523491	15	0.187221	2.68688	6.55832e-09	1.44229e-08	0.372178	1	1
CM008472.1	33041200	33042199	222	2.90537	140	1.7474	1.65833	1.00343e-12	3.29256e-12	0.603016	1	1
CM008472.1	33124200	33124799	51	0.667451	30	0.374443	1.75884	5.43097e-05	7.43979e-05	0.568556	1	1
CM008472.1	33141400	33142199	114	1.49195	80	0.998514	1.48867	2.18906e-05	3.13878e-05	0.671741	1	1
CM008472.1	33187800	33188999	108	1.41343	66	0.823774	1.70583	8.96993e-08	1.7282e-07	0.586223	1	1
CM008472.1	33208000	33209199	213	2.78759	145	1.80981	1.5369	1.50487e-09	3.56599e-09	0.65066	1	1
CM008472.1	33240600	33241799	71	0.929196	45	0.561664	1.64119	3.14838e-05	4.42728e-05	0.609313	1	1
CM008472.1	33285200	33286199	220	2.8792	155	1.93462	1.48543	1.2035e-08	2.57273e-08	0.673205	1	1
CM008472.1	33287400	33287999	56	0.732887	34	0.424368	1.70762	5.97019e-05	8.13735e-05	0.585609	1	1
CM008472.1	33298800	33299599	59	0.772149	40	0.499257	1.53445	0.000646777	0.000786741	0.6517	1	1
CM008472.1	33401400	33402199	216	2.82685	146	1.82229	1.54785	6.68197e-10	1.64992e-09	0.646059	1	1
CM008472.1	33458600	33459199	78	1.02081	50	0.624071	1.62421	2.06356e-05	2.96609e-05	0.615684	1	1
CM008472.1	33464400	33465399	65	0.850673	46	0.574145	1.47242	0.00109072	0.00129771	0.679155	1	1
CM008472.1	33474000	33474999	101	1.32181	74	0.923625	1.42601	0.000259472	0.000328988	0.701255	1	1
CM008472.1	33492200	33494399	192	2.51276	116	1.44784	1.72964	8.88663e-13	2.93102e-12	0.578154	1	1
CM008472.1	33572000	33573199	142	1.85839	95	1.18573	1.56189	2.28962e-07	4.20043e-07	0.640251	1	1
CM008472.1	33598200	33598999	80	1.04698	60	0.748885	1.39232	0.00175934	0.0020527	0.718224	1	1
CM008472.1	33678200	33682799	2039	26.6849	1603	20.0077	1.33355	9.65207e-36	1.35379e-34	0.749875	1	1
CM008472.1	33712000	33712999	106	1.38725	62	0.773848	1.78085	1.42501e-08	3.01568e-08	0.561528	1	1
CM008472.1	33729000	33729799	140	1.83222	89	1.11085	1.64271	1.62012e-08	3.41132e-08	0.608749	1	1
CM008472.1	33731000	33731399	45	0.588927	13	0.162258	3.4452	2.00134e-13	6.97577e-13	0.290259	1	1
CM008472.1	34003200	34003599	52	0.680538	25	0.312036	2.13741	1.83052e-07	3.39442e-07	0.467856	1	1
CM008472.1	34006000	34006799	199	2.60437	129	1.6101	1.61314	1.20164e-10	3.20386e-10	0.619909	1	1
CM008472.1	34135200	34136199	88	1.15168	47	0.586627	1.94417	3.93515e-09	8.88422e-09	0.514359	1	1
CM008472.1	34166800	34167599	74	0.968458	48	0.599108	1.60491	4.59843e-05	6.34522e-05	0.623088	1	1
CM008472.1	34265600	34266599	247	3.23256	148	1.84725	1.74522	2.91603e-16	1.29306e-15	0.572993	1	1
CM008472.1	34455800	34456199	62	0.811411	24	0.299554	2.64232	4.06346e-12	1.25662e-11	0.378455	1	1
CM008472.1	34469800	34471399	204	2.6698	135	1.68499	1.58052	3.7072e-10	9.41506e-10	0.632703	1	1
CM008472.1	34571000	34573799	785	10.2735	560	6.9896	1.46908	1.40213e-24	1.0772e-23	0.680699	1	1
CM008472.1	34602400	34602799	39	0.510404	20	0.249628	1.99722	1.93719e-05	2.79189e-05	0.500696	1	1
CM008472.1	34679000	34679399	55	0.7198	25	0.312036	2.25839	1.43527e-08	3.03589e-08	0.442792	1	1
CM008472.1	34814000	34814799	62	0.811411	38	0.474294	1.6938	3.51375e-05	4.91836e-05	0.59039	1	1
CM008472.1	34835200	34835799	135	1.76678	91	1.13581	1.55002	6.34986e-07	1.10329e-06	0.645155	1	1
CM008472.1	34884800	34887599	1121	14.6708	827	10.3221	1.42085	3.94763e-29	3.92424e-28	0.703805	1	1
CM008472.1	34905400	34910199	1928	25.2323	1341	16.7376	1.50718	2.82252e-64	1.4405e-62	0.663491	1	1
CM008472.1	34915600	34915999	50	0.654364	35	0.43685	1.48543	0.0027237	0.00312611	0.673205	1	1
CM008472.1	34927600	34928399	54	0.706713	35	0.43685	1.60194	0.000372226	0.000463981	0.624244	1	1
CM008472.1	34968400	34970599	274	3.58591	172	2.1468	1.66675	1.79063e-15	7.43573e-15	0.599968	1	1
CM008472.1	34971000	34971599	65	0.850673	44	0.549183	1.53786	0.000364159	0.000454332	0.650255	1	1
CM008472.1	34999800	35001399	89	1.16477	66	0.823774	1.40849	0.000774652	0.000934682	0.709982	1	1
CM008472.1	35014400	35018999	1651	21.6071	1298	16.2009	1.33348	2.49281e-29	2.50563e-28	0.749918	1	1
CM008472.1	35081200	35081999	109	1.42651	66	0.823774	1.72148	5.07525e-08	1.00831e-07	0.580894	1	1
CM008472.1	35084400	35084999	119	1.55739	90	1.12333	1.38269	0.000285149	0.000359771	0.723228	1	1
CM008472.1	35090200	35090799	50	0.654364	35	0.43685	1.48543	0.0027237	0.00312611	0.673205	1	1
CM008472.1	35095400	35104199	3732	48.8417	2937	36.6579	1.33227	3.24553e-63	1.57997e-61	0.7506	1	1
CM008472.1	35135000	35138199	1369	17.9165	988	12.3316	1.45248	4.05694e-39	6.7368e-38	0.688479	1	1
CM008472.1	35144600	35145399	61	0.798324	36	0.449331	1.75701	1.37727e-05	2.02401e-05	0.569148	1	1
CM008472.1	35173800	35174399	58	0.759062	29	0.361961	2.06213	1.50312e-07	2.81874e-07	0.484936	1	1
CM008472.1	35183000	35183999	112	1.46577	72	0.898662	1.62308	5.95444e-07	1.03708e-06	0.616111	1	1
CM008472.1	35215000	35216599	158	2.06779	78	0.973551	2.11035	1.15745e-17	5.69348e-17	0.473854	1	1
CM008472.1	35236800	35237399	58	0.759062	27	0.336998	2.20942	1.41423e-08	2.99494e-08	0.452607	1	1
CM008472.1	35241200	35243599	764	9.99868	546	6.81486	1.46642	8.76252e-24	6.4132e-23	0.681932	1	1
CM008472.1	35264200	35264799	74	0.968458	49	0.61159	1.57281	8.5666e-05	0.000114553	0.635805	1	1
CM008472.1	35268200	35269199	66	0.86376	51	0.636552	1.351	0.00720324	0.00798448	0.74019	1	1
CM008472.1	35284600	35285399	93	1.21712	53	0.661515	1.82524	3.04009e-08	6.20286e-08	0.547874	1	1
CM008472.1	35299800	35300199	39	0.510404	17	0.212184	2.33009	4.53056e-07	8.006e-07	0.429168	1	1
CM008472.1	35313400	35313999	106	1.38725	54	0.673997	2.03989	9.70142e-12	2.89093e-11	0.490223	1	1
CM008472.1	35341800	35342799	203	2.65672	91	1.13581	2.32502	7.40013e-27	6.477e-26	0.430103	1	1
CM008472.1	35391000	35391599	52	0.680538	34	0.424368	1.58779	0.000558992	0.000684179	0.629806	1	1
CM008472.1	35393400	35394199	75	0.981545	42	0.52422	1.85323	2.77977e-07	5.04484e-07	0.539597	1	1
CM008472.1	35398800	35400399	151	1.97618	105	1.31055	1.50357	8.641e-07	1.47464e-06	0.665085	1	1
CM008472.1	35435400	35436599	132	1.72752	78	0.973551	1.76526	6.00684e-10	1.49103e-09	0.566487	1	1
CM008472.1	35440400	35441199	92	1.20403	73	0.911144	1.31776	0.00428978	0.00483943	0.758863	1	1
CM008472.1	35449800	35450799	103	1.34799	79	0.986032	1.3631	0.00101356	0.00120909	0.733621	1	1
CM008472.1	35497400	35498799	256	3.35034	174	2.17177	1.53986	3.63812e-11	1.02346e-10	0.649411	1	1
CM008472.1	35565000	35566399	96	1.25638	66	0.823774	1.51804	4.10579e-05	5.70136e-05	0.658746	1	1
CM008472.1	35909800	35913799	1204	15.7571	845	10.5468	1.49349	2.19088e-39	3.68207e-38	0.669573	1	1
CM008472.1	35983400	35984399	76	0.994633	58	0.723922	1.36843	0.0033451	0.00380953	0.730762	1	1
CM008472.1	36007800	36009799	352	4.60672	232	2.89569	1.58856	2.23794e-16	1.00153e-15	0.629501	1	1
CM008472.1	36035400	36036399	88	1.15168	54	0.673997	1.69673	1.34293e-06	2.23853e-06	0.589369	1	1
CM008472.1	36161600	36162799	110	1.4396	67	0.836255	1.71159	5.93187e-08	1.16788e-07	0.584253	1	1
CM008472.1	36175400	36176799	173	2.2641	100	1.24814	1.8064	3.38772e-13	1.15781e-12	0.553588	1	1
CM008472.1	36193400	36193799	39	0.510404	14	0.17474	2.79611	3.02171e-09	6.91947e-09	0.35764	1	1
CM008472.1	36222200	36223799	101	1.32181	67	0.836255	1.57281	6.87018e-06	1.04758e-05	0.635805	1	1
CM008472.1	36291600	36292799	109	1.42651	42	0.52422	2.68231	7.75138e-20	4.42594e-19	0.372813	1	1
CM008472.1	36305200	36305799	50	0.654364	25	0.312036	2.05675	9.13559e-07	1.55465e-06	0.486203	1	1
CM008472.1	36339600	36341399	259	3.3896	170	2.12184	1.59427	9.69306e-13	3.18686e-12	0.627246	1	1
CM008472.1	36344800	36345399	50	0.654364	31	0.386924	1.67111	0.00021473	0.000274617	0.598404	1	1
CM008472.1	36363800	36364999	130	1.70135	81	1.011	1.67511	1.63572e-08	3.44127e-08	0.596977	1	1
CM008472.1	36406400	36407199	94	1.2302	75	0.936107	1.31068	0.00457789	0.00515317	0.762965	1	1
CM008472.1	36435800	36436399	81	1.06007	59	0.736404	1.43301	0.000759713	0.000917535	0.697834	1	1
CM008472.1	36444600	36445799	123	1.60973	73	0.911144	1.75701	2.71788e-09	6.2544e-09	0.569148	1	1
CM008472.1	36469000	36470399	150	1.96309	95	1.18573	1.64927	4.28491e-09	9.63179e-09	0.60633	1	1
CM008472.1	36489200	36493999	1797	23.5178	1246	15.5519	1.51185	6.92751e-61	3.05641e-59	0.661442	1	1
CM008472.1	36496600	36497799	85	1.11242	51	0.636552	1.73412	8.33933e-07	1.42513e-06	0.57666	1	1
CM008472.1	36602600	36606399	1327	17.3668	1041	12.9932	1.33634	2.72663e-24	2.05838e-23	0.748315	1	1
CM008472.1	36647600	36649199	351	4.59363	317	3.95661	1.16065	0.00284068	0.00325429	0.861587	1	1
CM008472.1	36726400	36726799	41	0.536578	19	0.237147	2.20193	1.14449e-06	1.92495e-06	0.454146	1	1
CM008472.1	36742000	36742399	54	0.706713	32	0.399405	1.74757	4.22309e-05	5.85465e-05	0.572224	1	1
CM008472.1	36777800	36777999	46	0.602015	24	0.299554	1.97126	6.66701e-06	1.01824e-05	0.507291	1	1
CM008472.1	36802400	36806399	1359	17.7856	983	12.2692	1.4492	1.97604e-38	3.17071e-37	0.690035	1	1
CM008472.1	36816000	36816799	82	1.07316	56	0.69896	1.52682	0.000106042	0.000140359	0.654955	1	1
CM008472.1	36836800	36837199	87	1.13859	59	0.736404	1.53786	5.4946e-05	7.51515e-05	0.650255	1	1
CM008472.1	36842600	36843399	165	2.1594	126	1.57266	1.37053	4.35854e-05	6.03645e-05	0.729643	1	1
CM008472.1	36852600	36853199	58	0.759062	36	0.449331	1.672	8.16812e-05	0.000109497	0.598087	1	1
CM008472.1	36859200	36859999	108	1.41343	64	0.798811	1.75832	2.03259e-08	4.23522e-08	0.568724	1	1
CM008472.1	36944600	36945199	83	1.08624	60	0.748885	1.44389	0.000538914	0.000660634	0.692573	1	1
CM008472.1	37074200	37074799	49	0.641276	25	0.312036	2.01642	1.9849e-06	3.24272e-06	0.495928	1	1
CM008472.1	37141400	37141999	48	0.628189	28	0.34948	1.77167	6.95844e-05	9.41467e-05	0.564439	1	1
CM008472.1	37256000	37256799	60	0.785236	38	0.474294	1.64002	0.000108639	0.000143513	0.609747	1	1
CM008472.1	37421600	37422199	52	0.680538	13	0.162258	3.96947	1.10967e-17	5.46554e-17	0.251923	1	1
CM008472.1	37422800	37423199	83	1.08624	10	0.124814	8.00703	4.57272e-49	1.20623e-47	0.12489	1	1
CM008472.1	37656800	37657199	42	0.549665	28	0.34948	1.55473	0.00224366	0.00259217	0.643198	1	1
CM008472.1	37679400	37680199	123	1.60973	86	1.0734	1.49447	9.53926e-06	1.42799e-05	0.669133	1	1
CM008472.1	37938600	37939199	73	0.955371	42	0.52422	1.80446	1.015e-06	1.71886e-06	0.554181	1	1
CM008472.1	37973400	37979999	1592	20.8349	1234	15.4021	1.35249	6.98614e-31	7.60229e-30	0.739377	1	1
CM008472.1	38005800	38008199	320	4.18793	204	2.54621	1.64186	7.1821e-17	3.33879e-16	0.609065	1	1
CM008472.1	38016800	38018999	245	3.20638	149	1.85973	1.71961	1.84574e-15	7.65462e-15	0.581529	1	1
CM008472.1	38056200	38056799	62	0.811411	36	0.449331	1.78535	7.37899e-06	1.12065e-05	0.560114	1	1
CM008472.1	38096800	38097999	242	3.16712	143	1.78484	1.76941	1.28027e-16	5.83217e-16	0.56516	1	1
CM008472.1	38105800	38106399	56	0.732887	34	0.424368	1.70762	5.97019e-05	8.13735e-05	0.585609	1	1
CM008472.1	38117400	38118199	69	0.903022	53	0.661515	1.35922	0.00549259	0.00614445	0.735717	1	1
CM008472.1	38119000	38119799	97	1.26947	69	0.861218	1.46796	0.000124809	0.000163811	0.681219	1	1
CM008472.1	38168000	38170199	863	11.2943	707	8.82436	1.27957	1.40147e-12	4.53592e-12	0.78151	1	1
CM008472.1	38172800	38185999	6339	82.9602	4710	58.7875	1.41111	1.06085e-148	6.73238e-146	0.708661	1	1
CM008472.1	38186400	38186999	53	0.693625	29	0.361961	1.88737	6.01783e-06	9.24337e-06	0.529837	1	1
CM008472.1	38189800	38190599	156	2.04161	103	1.28559	1.58289	2.93843e-08	6.0088e-08	0.631755	1	1
CM008472.1	38198800	38219599	8109	106.125	5680	70.8945	1.49686	2.07359e-254	5.67504e-251	0.668065	1	1
CM008472.1	38220600	38222799	202	2.64363	124	1.5477	1.70283	9.68232e-13	3.18362e-12	0.587258	1	1
CM008472.1	38224200	38225799	129	1.68826	83	1.03596	1.62274	1.02605e-07	1.96359e-07	0.616241	1	1
CM008472.1	38227600	38228399	63	0.824498	41	0.511738	1.59778	0.0001593	0.000206827	0.62587	1	1
CM008472.1	38236200	38238399	272	3.55974	156	1.9471	1.82326	5.01524e-20	2.90589e-19	0.548469	1	1
CM008472.1	38239600	38241199	149	1.95	83	1.03596	1.87239	9.09073e-13	2.99625e-12	0.534076	1	1
CM008472.1	38241600	38243999	195	2.55202	125	1.56018	1.63106	7.56476e-11	2.06215e-10	0.613097	1	1
CM008472.1	38246600	38247999	210	2.74833	95	1.18573	2.3046	3.16486e-27	2.8267e-26	0.433914	1	1
CM008472.1	38250800	38252599	331	4.33189	153	1.90966	2.26049	7.41433e-40	1.27046e-38	0.442382	1	1
CM008472.1	38258000	38259999	176	2.30336	133	1.66003	1.38501	1.49562e-05	2.18514e-05	0.722015	1	1
CM008472.1	38267200	38267799	56	0.732887	37	0.461813	1.57281	0.000471522	0.000581751	0.635805	1	1
CM008472.1	38269000	38269999	76	0.994633	50	0.624071	1.58309	5.79116e-05	7.90545e-05	0.631676	1	1
CM008472.1	38272600	38273599	72	0.942284	49	0.61159	1.53087	0.000226459	0.000288735	0.653224	1	1
CM008472.1	38277200	38279199	380	4.97316	246	3.07043	1.61738	1.16857e-18	6.16141e-18	0.618282	1	1
CM008472.1	38280000	38282399	259	3.3896	167	2.0844	1.62274	1.60904e-13	5.66011e-13	0.616241	1	1
CM008472.1	38288600	38289399	71	0.929196	46	0.574145	1.60627	6.082e-05	8.27873e-05	0.622559	1	1
CM008472.1	38295600	38297399	145	1.89765	97	1.2107	1.56211	1.73797e-07	3.23849e-07	0.640159	1	1
CM008472.1	38301400	38301999	54	0.706713	28	0.34948	1.98861	1.08668e-06	1.83253e-06	0.502864	1	1
CM008472.1	38304600	38306199	109	1.42651	63	0.78633	1.80218	5.03093e-09	1.12259e-08	0.554884	1	1
CM008472.1	38306800	38309599	951	12.446	681	8.49985	1.46365	7.73175e-29	7.56487e-28	0.683223	1	1
CM008472.1	38311600	38312199	66	0.86376	46	0.574145	1.49473	0.000697353	0.000845708	0.669018	1	1
CM008472.1	38313600	38315999	272	3.55974	172	2.1468	1.65463	5.06678e-15	2.03117e-14	0.604364	1	1
CM008472.1	38317000	38318999	136	1.77987	96	1.19822	1.48093	5.63342e-06	8.68102e-06	0.675252	1	1
CM008472.1	38350600	38351799	147	1.92383	102	1.2731	1.50664	1.0507e-06	1.77498e-06	0.663728	1	1
CM008472.1	38355200	38356399	127	1.66208	90	1.12333	1.47487	1.28416e-05	1.89256e-05	0.678026	1	1
CM008472.1	38357200	38357599	58	0.759062	33	0.411887	1.81953	7.63147e-06	1.15679e-05	0.549594	1	1
CM008472.1	38370000	38372399	628	8.21881	457	5.70401	1.44003	2.42066e-18	1.24932e-17	0.694432	1	1
CM008472.1	38373400	38374599	129	1.68826	73	0.911144	1.84203	6.83301e-11	1.87132e-10	0.542879	1	1
CM008472.1	38380400	38381399	128	1.67517	75	0.936107	1.77976	6.43841e-10	1.5929e-09	0.561874	1	1
CM008472.1	38383000	38386199	501	6.55672	282	3.51976	1.85995	5.42044e-37	8.09396e-36	0.537647	1	1
CM008472.1	38387800	38391199	350	4.58055	207	2.58365	1.76941	4.58258e-23	3.2171e-22	0.56516	1	1
CM008472.1	38394400	38395799	104	1.36108	56	0.69896	1.93152	2.95211e-10	7.56949e-10	0.517727	1	1
CM008472.1	38399400	38400799	191	2.49967	116	1.44784	1.72068	1.56067e-12	5.02944e-12	0.581165	1	1
CM008472.1	38401200	38402399	274	3.58591	155	1.93462	1.84839	6.42096e-21	3.95565e-20	0.541012	1	1
CM008472.1	38410600	38411399	122	1.59665	82	1.02348	1.55386	1.74807e-06	2.87287e-06	0.643558	1	1
CM008472.1	38427000	38427999	92	1.20403	54	0.673997	1.77299	1.28016e-07	2.42156e-07	0.56402	1	1
CM008472.1	38429400	38430599	75	0.981545	55	0.686478	1.42302	0.00132705	0.0015658	0.702731	1	1
CM008472.1	38448800	38449799	164	2.14631	72	0.898662	2.36999	5.46936e-23	3.82279e-22	0.421943	1	1
CM008472.1	38455600	38456999	143	1.87148	111	1.38544	1.34812	0.000247249	0.000314359	0.741772	1	1
CM008472.1	38464200	38466599	320	4.18793	203	2.53373	1.64991	3.82137e-17	1.8123e-16	0.606094	1	1
CM008472.1	38471000	38471799	57	0.745975	31	0.386924	1.90048	2.45099e-06	3.95888e-06	0.526183	1	1
CM008472.1	38481800	38482399	95	1.24329	54	0.673997	1.83018	1.97014e-08	4.10992e-08	0.546395	1	1
CM008472.1	38490800	38491599	104	1.36108	55	0.686478	1.96601	1.13533e-10	3.03765e-10	0.508644	1	1
CM008472.1	38522200	38524799	208	2.72215	143	1.78484	1.52184	4.78737e-09	1.07089e-08	0.657099	1	1
CM008472.1	38531800	38532399	58	0.759062	33	0.411887	1.81953	7.63147e-06	1.15679e-05	0.549594	1	1
CM008472.1	38560800	38563399	362	4.73759	192	2.39643	1.97212	7.3737e-32	8.45033e-31	0.507067	1	1
CM008472.1	38567600	38570199	229	2.99699	130	1.62258	1.84095	1.17405e-17	5.77126e-17	0.543198	1	1
CM008472.1	38586800	38589999	241	3.15403	141	1.75988	1.78695	5.02248e-17	2.36356e-16	0.559613	1	1
CM008472.1	38591400	38592799	92	1.20403	58	0.723922	1.65278	2.37283e-06	3.83895e-06	0.60504	1	1
CM008472.1	38593600	38596199	659	8.62451	472	5.89123	1.46308	1.37345e-20	8.27948e-20	0.68349	1	1
CM008472.1	38657400	38657799	42	0.549665	30	0.374443	1.45443	0.00715587	0.00793443	0.687556	1	1
CM008472.1	38662600	38663599	68	0.889935	28	0.34948	2.4948	6.44672e-12	1.95516e-11	0.400833	1	1
CM008472.1	38673200	38674199	130	1.70135	104	1.29807	1.30818	0.00129172	0.00152517	0.764421	1	1
CM008472.1	38693400	38694199	64	0.837585	37	0.461813	1.79356	4.76687e-06	7.41061e-06	0.557552	1	1
CM008472.1	38703800	38705199	121	1.58356	94	1.17325	1.34655	0.000672308	0.000816098	0.742641	1	1
CM008472.1	38715200	38715599	56	0.732887	17	0.212184	3.32038	2.84828e-15	1.16303e-14	0.301171	1	1
CM008472.1	38753400	38755599	863	11.2943	546	6.81486	1.6562	4.12595e-43	8.26114e-42	0.603794	1	1
CM008472.1	38768000	38768599	60	0.785236	39	0.486775	1.59902	0.000211284	0.000270464	0.625382	1	1
CM008472.1	38841800	38844999	1298	16.9873	977	12.1943	1.39269	4.26362e-30	4.46116e-29	0.718033	1	1
CM008472.1	38851400	38856399	2171	28.4125	1604	20.0202	1.41896	5.25996e-54	1.72144e-52	0.704742	1	1
CM008472.1	38910600	38911599	77	1.00772	35	0.43685	2.27184	3.28643e-11	9.28764e-11	0.440172	1	1
CM008472.1	38962800	38962999	37	0.484229	26	0.324517	1.47572	0.00817479	0.00902837	0.677634	1	1
CM008472.1	38971200	38971999	102	1.3349	49	0.61159	2.15999	8.61706e-13	2.84736e-12	0.462964	1	1
CM008472.1	39020000	39020599	62	0.811411	23	0.287073	2.75242	7.0617e-13	2.3496e-12	0.363317	1	1
CM008472.1	39036800	39038399	157	2.0547	51	0.636552	3.18595	2.04217e-35	2.81032e-34	0.313878	1	1
CM008472.1	39060200	39061599	143	1.87148	65	0.811292	2.28772	4.66935e-19	2.52755e-18	0.437116	1	1
CM008472.1	39075400	39075999	74	0.968458	44	0.549183	1.74757	2.7366e-06	4.38475e-06	0.572224	1	1
CM008472.1	39085000	39085799	60	0.785236	42	0.52422	1.48746	0.0012393	0.0014672	0.672285	1	1
CM008472.1	39091000	39091599	59	0.772149	31	0.386924	1.96601	5.87176e-07	1.02363e-06	0.508644	1	1
CM008472.1	39334200	39340399	627	8.20572	545	6.80237	1.20601	2.30469e-06	3.73405e-06	0.829178	1	1
CM008472.1	39656800	39659199	349	4.56746	201	2.50877	1.81678	8.14847e-25	6.35182e-24	0.550425	1	1
CM008472.1	39661800	39662599	104	1.36108	57	0.711441	1.89822	7.42547e-10	1.822e-09	0.526809	1	1
CM008472.1	39669400	39670599	98	1.28255	60	0.748885	1.70173	3.46253e-07	6.20519e-07	0.587638	1	1
CM008472.1	39673000	39673999	87	1.13859	63	0.78633	1.44174	0.000435408	0.00053897	0.693605	1	1
CM008472.1	39676200	39678199	315	4.12249	254	3.17028	1.29937	3.30979e-06	5.2498e-06	0.769605	1	1
CM008472.1	39685400	39686199	63	0.824498	32	0.399405	2.03353	8.41807e-08	1.62647e-07	0.491755	1	1
CM008472.1	39689600	39692399	1216	15.9141	902	11.2582	1.41315	1.44967e-30	1.55226e-29	0.707639	1	1
CM008472.1	39708200	39708799	85	1.11242	39	0.486775	2.25436	5.79636e-12	1.76574e-11	0.443585	1	1
CM008472.1	39812200	39813399	68	0.889935	32	0.399405	2.1924	1.55906e-09	3.68925e-09	0.456121	1	1
CM008472.1	39815600	39820399	2124	27.7974	1662	20.7441	1.33984	3.03639e-38	4.82266e-37	0.74636	1	1
CM008472.1	39874600	39875199	64	0.837585	48	0.599108	1.39092	0.00429338	0.00484269	0.718948	1	1
CM008472.1	39889200	39889999	60	0.785236	38	0.474294	1.64002	0.000108639	0.000143513	0.609747	1	1
CM008472.1	39997000	39997599	56	0.732887	21	0.26211	2.71667	1.17335e-11	3.47066e-11	0.368097	1	1
CM008472.1	40020400	40024999	1993	26.0829	1524	19.0217	1.37101	2.80136e-41	5.14227e-40	0.72939	1	1
CM008472.1	40066800	40068999	248	3.24564	152	1.89718	1.70645	2.87291e-15	1.17257e-14	0.586013	1	1
CM008472.1	40093800	40097599	2062	26.986	1542	19.2464	1.4019	3.10415e-48	7.8753e-47	0.713315	1	1
CM008472.1	40246600	40246999	56	0.732887	26	0.324517	2.21359	2.19715e-08	4.55642e-08	0.451756	1	1
CM008472.1	40296000	40296799	101	1.32181	58	0.723922	1.81273	1.23956e-08	2.64414e-08	0.551654	1	1
CM008472.1	40309800	40310799	94	1.2302	55	0.686478	1.77877	8.3494e-08	1.61457e-07	0.562185	1	1
CM008472.1	40344800	40346399	89	1.16477	59	0.736404	1.57281	2.10008e-05	3.01579e-05	0.635805	1	1
CM008472.1	40359000	40359799	225	2.94464	125	1.56018	1.88072	2.20125e-18	1.13937e-17	0.531713	1	1
CM008472.1	40368400	40368999	80	1.04698	56	0.69896	1.49003	0.000263018	0.000333142	0.671127	1	1
CM008472.1	40407400	40409199	405	5.30035	252	3.14532	1.68264	1.51154e-22	1.03034e-21	0.594305	1	1
CM008472.1	40423200	40423799	103	1.34799	50	0.624071	2.1382	1.23017e-12	4.00236e-12	0.467683	1	1
CM008472.1	40432600	40433999	104	1.36108	66	0.823774	1.64323	8.00839e-07	1.37279e-06	0.608556	1	1
CM008472.1	40472600	40473599	90	1.17785	61	0.761367	1.53899	4.1462e-05	5.7517e-05	0.649778	1	1
CM008472.1	40549600	40550599	160	2.09396	94	1.17325	1.777	7.78848e-12	2.34455e-11	0.562746	1	1
CM008472.1	40639600	40640199	49	0.641276	13	0.162258	3.74479	8.32716e-16	3.55103e-15	0.267038	1	1
CM008472.1	40697600	40699199	89	1.16477	68	0.848737	1.36766	0.00179626	0.00209299	0.731175	1	1
CM008472.1	40703400	40703999	123	1.60973	92	1.14829	1.39805	0.000152432	0.000198357	0.71528	1	1
CM008472.1	40704400	40705799	136	1.77987	115	1.43536	1.23836	0.00653896	0.0072749	0.807518	1	1
CM008472.1	40707200	40707999	61	0.798324	31	0.386924	2.03155	1.32007e-07	2.49236e-07	0.492236	1	1
CM008472.1	40711000	40711999	100	1.30873	64	0.798811	1.62927	1.77968e-06	2.92307e-06	0.613772	1	1
CM008472.1	40740400	40742799	1103	14.4353	832	10.3845	1.38966	1.36291e-25	1.11313e-24	0.719599	1	1
CM008472.1	40879000	40882599	2250	29.4464	1655	20.6568	1.42528	3.47417e-57	1.30584e-55	0.701616	1	1
CM008472.1	40925200	40925799	60	0.785236	41	0.511738	1.52288	0.000712206	0.000862729	0.656651	1	1
CM008472.1	40939600	40940199	47	0.615102	25	0.312036	1.93577	8.84888e-06	1.33123e-05	0.516591	1	1
CM008472.1	40957000	40960799	678	8.87317	543	6.77741	1.30875	7.84485e-12	2.35981e-11	0.764089	1	1
CM008472.1	40982600	40983399	89	1.16477	48	0.599108	1.92589	5.07194e-09	1.1306e-08	0.51924	1	1
CM008472.1	40987200	40987599	48	0.628189	32	0.399405	1.55692	0.00125189	0.00148055	0.642292	1	1
CM008472.1	40988200	40988999	194	2.53893	121	1.51025	1.67595	9.55232e-12	2.84922e-11	0.596678	1	1
CM008472.1	40989400	40990599	113	1.47886	53	0.661515	2.21359	1.29565e-14	5.00588e-14	0.451756	1	1
CM008472.1	41047400	41047999	144	1.88457	99	1.23566	1.52038	8.21567e-07	1.40578e-06	0.657729	1	1
CM008472.1	41098600	41099599	179	2.34262	108	1.34799	1.73153	4.33642e-12	1.33714e-11	0.577522	1	1
CM008472.1	41130400	41134199	1467	19.199	1076	13.43	1.42921	1.38248e-38	2.2322e-37	0.699688	1	1
CM008472.1	41137400	41138199	100	1.30873	45	0.561664	2.30223	3.29235e-14	1.2283e-13	0.434362	1	1
CM008472.1	41142000	41142799	62	0.811411	41	0.511738	1.57281	0.000266332	0.000337173	0.635805	1	1
CM008472.1	41151600	41152199	62	0.811411	31	0.386924	2.06431	6.11519e-08	1.20194e-07	0.484423	1	1
CM008472.1	41164200	41165199	69	0.903022	45	0.561664	1.5956	9.06822e-05	0.000120903	0.626722	1	1
CM008472.1	41166000	41166999	76	0.994633	46	0.574145	1.71782	3.83199e-06	6.03528e-06	0.582133	1	1
CM008472.1	41182200	41183199	144	1.88457	56	0.69896	2.66734	3.97131e-25	3.16067e-24	0.374905	1	1
CM008472.1	41206200	41207199	85	1.11242	60	0.748885	1.47827	0.000231769	0.000295297	0.676466	1	1
CM008472.1	41223000	41224199	149	1.95	97	1.2107	1.60491	2.51169e-08	5.16887e-08	0.623088	1	1
CM008472.1	41244200	41244999	89	1.16477	52	0.649034	1.78054	1.63519e-07	3.05507e-07	0.561627	1	1
CM008472.1	41265400	41266999	235	3.07551	129	1.6101	1.9035	1.06433e-19	6.02844e-19	0.525347	1	1
CM008472.1	41283200	41284199	123	1.60973	81	1.011	1.5856	6.05437e-07	1.05397e-06	0.630677	1	1
CM008472.1	41292400	41293799	137	1.79296	107	1.33551	1.3398	0.000408695	0.000507136	0.746379	1	1
CM008472.1	41328400	41329199	78	1.02081	49	0.61159	1.65669	1.05667e-05	1.57365e-05	0.603612	1	1
CM008472.1	41431800	41432399	75	0.981545	42	0.52422	1.85323	2.77977e-07	5.04484e-07	0.539597	1	1
CM008472.1	41441800	41443399	133	1.74061	70	0.873699	1.97894	3.05724e-13	1.04906e-12	0.505322	1	1
CM008472.1	41448800	41451199	178	2.32953	105	1.31055	1.77065	8.3153e-13	2.75076e-12	0.564765	1	1
CM008472.1	41469200	41469999	224	2.93155	137	1.70995	1.70958	4.54704e-14	1.67711e-13	0.58494	1	1
CM008472.1	41475200	41476199	88	1.15168	59	0.736404	1.55533	3.41492e-05	4.7899e-05	0.642948	1	1
CM008472.1	41505800	41506399	64	0.837585	34	0.424368	1.94729	3.14263e-07	5.66388e-07	0.513534	1	1
CM008472.1	41507800	41508399	78	1.02081	43	0.536701	1.88261	9.17556e-08	1.76537e-07	0.531178	1	1
CM008472.1	41528200	41529599	222	2.90537	148	1.84725	1.56929	1.27868e-10	3.40185e-10	0.63723	1	1
CM008472.1	41547200	41547999	109	1.42651	63	0.78633	1.80218	5.03093e-09	1.12259e-08	0.554884	1	1
CM008472.1	41559000	41559599	66	0.86376	49	0.61159	1.40504	0.00307062	0.00350614	0.711721	1	1
CM008472.1	41565800	41566399	51	0.667451	36	0.449331	1.47362	0.00295944	0.00338538	0.678599	1	1
CM008472.1	41571000	41573399	268	3.50739	169	2.10936	1.65916	5.82234e-15	2.31972e-14	0.602714	1	1
CM008472.1	41606000	41609999	1662	21.751	1116	13.9293	1.56108	1.31127e-64	6.80724e-63	0.640584	1	1
CM008472.1	41781600	41782399	72	0.942284	51	0.636552	1.47199	0.000665522	0.00080818	0.679353	1	1
CM008472.1	41914400	41918999	2495	32.6527	1935	24.1515	1.35184	4.77816e-47	1.14931e-45	0.739734	1	1
CM008472.1	41919400	41921999	264	3.45504	178	2.22169	1.55231	8.595e-12	2.57604e-11	0.644202	1	1
CM008472.1	41922800	41923399	65	0.850673	39	0.486775	1.73009	1.27428e-05	1.87892e-05	0.578004	1	1
CM008472.1	41925200	41927999	319	4.17484	212	2.64606	1.57527	1.36268e-14	5.25336e-14	0.634811	1	1
CM008472.1	41946800	41947199	48	0.628189	26	0.324517	1.90291	1.1537e-05	1.7113e-05	0.525512	1	1
CM008472.1	41950000	41950799	90	1.17785	54	0.673997	1.73486	4.23432e-07	7.51733e-07	0.576416	1	1
CM008472.1	41954800	41956199	123	1.60973	92	1.14829	1.39805	0.000152432	0.000198357	0.71528	1	1
CM008472.1	41956800	41958999	939	12.2889	732	9.1364	1.34465	1.99091e-18	1.03282e-17	0.743688	1	1
CM008472.1	41968000	41969199	124	1.62282	81	1.011	1.59838	3.69734e-07	6.61112e-07	0.625632	1	1
CM008472.1	41983200	41983799	69	0.903022	42	0.52422	1.70693	1.15814e-05	1.71691e-05	0.585848	1	1
CM008472.1	41997200	41998599	146	1.91074	92	1.14829	1.65737	4.92569e-09	1.10044e-08	0.603366	1	1
CM008472.1	41999600	42001599	383	5.01243	285	3.5572	1.40783	8.54592e-11	2.31592e-10	0.710313	1	1
CM008472.1	42003400	42004199	80	1.04698	54	0.673997	1.54421	8.78179e-05	0.000117311	0.647579	1	1
CM008472.1	42005800	42006599	100	1.30873	74	0.923625	1.41203	0.000382202	0.000475681	0.708198	1	1
CM008472.1	42008600	42009599	80	1.04698	49	0.61159	1.69864	3.45235e-06	5.46912e-06	0.588708	1	1
CM008472.1	42015600	42016999	154	2.01544	81	1.011	1.982	4.88857e-15	1.96157e-14	0.504542	1	1
CM008472.1	42030800	42032399	138	1.80604	98	1.22318	1.47219	6.49743e-06	9.92962e-06	0.679259	1	1
CM008472.1	42034400	42035599	158	2.06779	99	1.23566	1.66718	8.72832e-10	2.12637e-09	0.599816	1	1
CM008472.1	42037000	42038999	162	2.12014	114	1.42288	1.48619	7.30368e-07	1.25867e-06	0.672861	1	1
CM008472.1	42044000	42044999	81	1.06007	48	0.599108	1.7547	9.05345e-07	1.54256e-06	0.569898	1	1
CM008472.1	42047400	42047799	40	0.523491	19	0.237147	2.14951	2.69644e-06	4.32692e-06	0.465223	1	1
CM008472.1	42059000	42060599	137	1.79296	83	1.03596	1.7226	1.36533e-09	3.25377e-09	0.580517	1	1
CM008472.1	42072200	42073399	108	1.41343	75	0.936107	1.50383	2.28267e-05	3.26669e-05	0.66497	1	1
CM008472.1	42088200	42088799	70	0.916109	42	0.52422	1.73131	6.4277e-06	9.82871e-06	0.577597	1	1
CM008472.1	42114400	42115599	257	3.36343	142	1.77236	1.89177	5.35775e-21	3.31429e-20	0.528605	1	1
CM008472.1	42122800	42123799	87	1.13859	57	0.711441	1.59089	1.68909e-05	2.45239e-05	0.628579	1	1
CM008472.1	42146200	42146999	96	1.25638	52	0.649034	1.91903	1.72407e-09	4.05714e-09	0.521098	1	1
CM008472.1	42148800	42149199	89	1.16477	67	0.836255	1.38777	0.00119102	0.00141169	0.720578	1	1
CM008472.1	42162600	42163599	131	1.71443	80	0.998514	1.70873	4.69562e-09	1.05168e-08	0.585229	1	1
CM008472.1	42215200	42219399	1570	20.547	1211	15.115	1.35912	2.27738e-31	2.54561e-30	0.735769	1	1
CM008472.1	42222600	42223599	73	0.955371	40	0.499257	1.89249	1.75775e-07	3.274e-07	0.528405	1	1
CM008472.1	42247800	42249399	327	4.27954	228	2.84576	1.50184	1.84187e-12	5.8951e-12	0.66585	1	1
CM008472.1	42323400	42323999	109	1.42651	74	0.923625	1.53786	8.47773e-06	1.27766e-05	0.650255	1	1
CM008472.1	42423400	42424199	106	1.38725	66	0.823774	1.67453	2.72862e-07	4.96472e-07	0.597181	1	1
CM008472.1	42427000	42428399	87	1.13859	56	0.69896	1.6188	9.00422e-06	1.35262e-05	0.617742	1	1
CM008472.1	42430000	42431199	74	0.968458	37	0.461813	2.06949	4.15646e-09	9.36227e-09	0.483211	1	1
CM008472.1	42455800	42457399	94	1.2302	59	0.736404	1.66019	1.58144e-06	2.61443e-06	0.602341	1	1
CM008472.1	42458800	42459799	70	0.916109	52	0.649034	1.40465	0.00245857	0.00283181	0.711922	1	1
CM008472.1	42466200	42466999	75	0.981545	48	0.599108	1.62631	2.72129e-05	3.85887e-05	0.61489	1	1
CM008472.1	42475400	42475999	52	0.680538	29	0.361961	1.85242	1.19561e-05	1.76917e-05	0.539834	1	1
CM008472.1	42477400	42478399	107	1.40034	41	0.511738	2.69625	1.11007e-19	6.27412e-19	0.370886	1	1
CM008472.1	42479200	42480999	212	2.7745	136	1.69747	1.63021	1.33616e-11	3.93088e-11	0.613417	1	1
CM008472.1	42483400	42486799	331	4.33189	206	2.57117	1.68172	8.69645e-19	4.62779e-18	0.59463	1	1
CM008472.1	42490600	42491199	60	0.785236	35	0.43685	1.77669	1.14192e-05	1.69504e-05	0.562843	1	1
CM008472.1	42491600	42495999	1958	25.6249	1515	18.9094	1.35494	6.69537e-38	1.04447e-36	0.73804	1	1
CM008472.1	42532000	42535599	1400	18.3222	1072	13.3801	1.36906	2.14529e-29	2.16352e-28	0.730426	1	1
CM008472.1	42549800	42550799	118	1.5443	72	0.898662	1.70926	2.33287e-08	4.82353e-08	0.585047	1	1
CM008472.1	42589800	42590799	100	1.30873	51	0.636552	2.03659	3.67744e-11	1.03398e-10	0.491017	1	1
CM008472.1	42604200	42612199	3269	42.7823	2278	28.4327	1.50449	1.78739e-106	4.3725e-104	0.664678	1	1
CM008472.1	42653400	42654199	95	1.24329	60	0.748885	1.65016	1.80891e-06	2.96738e-06	0.606001	1	1
CM008472.1	42654600	42655399	98	1.28255	63	0.78633	1.62196	2.64777e-06	4.25889e-06	0.616538	1	1
CM008472.1	42690000	42694799	1793	23.4655	1395	17.4116	1.34748	9.28557e-34	1.17363e-32	0.742126	1	1
CM008472.1	42711200	42712399	91	1.19094	63	0.78633	1.50728	7.84252e-05	0.000105352	0.663448	1	1
CM008472.1	42741800	42742599	87	1.13859	55	0.686478	1.64771	4.66975e-06	7.2704e-06	0.606904	1	1
CM008472.1	42766600	42767999	109	1.42651	79	0.986032	1.44174	0.000107378	0.000141934	0.693605	1	1
CM008472.1	42824200	42828199	1132	14.8148	713	8.89925	1.66386	9.86129e-57	3.62262e-55	0.601012	1	1
CM008472.1	42833000	42836999	1105	14.4614	699	8.72451	1.65669	1.32148e-54	4.41389e-53	0.603612	1	1
CM008472.1	42893800	42896199	896	11.7262	564	7.03952	1.66467	1.80779e-45	4.0337e-44	0.600718	1	1
CM008472.1	42896800	42897399	54	0.706713	34	0.424368	1.64771	0.00018895	0.000242967	0.606904	1	1
CM008472.1	42906400	42906999	62	0.811411	40	0.499257	1.61117	0.00014099	0.000184059	0.620666	1	1
CM008472.1	42925000	42925399	40	0.523491	16	0.199703	2.52883	3.68521e-08	7.43956e-08	0.395439	1	1
CM008472.1	42943800	42944599	60	0.785236	45	0.561664	1.39046	0.0053803	0.00602236	0.719189	1	1
CM008472.1	43008000	43011999	1503	19.6702	1200	14.9777	1.31308	2.13403e-24	1.6215e-23	0.76157	1	1
CM008472.1	43015600	43016399	97	1.26947	50	0.624071	2.01484	1.20147e-10	3.20389e-10	0.496317	1	1
CM008472.1	43035200	43035999	128	1.67517	70	0.873699	1.90509	9.58468e-12	2.85717e-11	0.524908	1	1
CM008472.1	43106000	43109999	983	12.8648	695	8.67459	1.48242	1.66725e-31	1.87463e-30	0.674573	1	1
CM008472.1	43474600	43474799	34	0.444967	8	0.0998514	4.07766	4.59766e-13	1.55393e-12	0.245239	1	1
CM008472.1	43562800	43565599	924	12.0926	697	8.69955	1.38954	9.21724e-22	5.97327e-21	0.719662	1	1
CM008472.1	43615800	43616399	72	0.942284	51	0.636552	1.47199	0.000665522	0.00080818	0.679353	1	1
CM008472.1	43677600	43678399	118	1.5443	56	0.69896	2.18906	7.89676e-15	3.11054e-14	0.456818	1	1
CM008472.1	43739200	43739399	42	0.549665	11	0.137296	3.75727	4.73004e-14	1.74196e-13	0.266151	1	1
CM008472.1	43758600	43759599	106	1.38725	66	0.823774	1.67453	2.72862e-07	4.96472e-07	0.597181	1	1
CM008472.1	43786400	43789399	374	4.89464	252	3.14532	1.55416	6.04981e-16	2.61077e-15	0.643434	1	1
CM008472.1	43937000	43937999	96	1.25638	51	0.636552	1.95593	6.67676e-10	1.64908e-09	0.511265	1	1
CM008472.1	43956200	43957399	128	1.67517	83	1.03596	1.61026	1.70386e-07	3.17761e-07	0.621018	1	1
CM008472.1	43985200	43985799	89	1.16477	47	0.586627	1.96601	1.93975e-09	4.5395e-09	0.508644	1	1
CM008472.1	44005200	44006199	82	1.07316	43	0.536701	1.97793	5.61836e-09	1.24608e-08	0.50558	1	1
CM008472.1	44033200	44033999	65	0.850673	43	0.536701	1.57281	0.000200382	0.000257162	0.635805	1	1
CM008472.1	44069400	44070599	112	1.46577	62	0.773848	1.88072	3.15703e-10	8.07249e-10	0.531713	1	1
CM008472.1	44078800	44079799	132	1.72752	106	1.32303	1.30333	0.00136908	0.00161297	0.767268	1	1
CM008472.1	44106800	44108999	367	4.80303	222	2.77088	1.73033	1.61074e-22	1.09493e-21	0.577926	1	1
CM008472.1	44112600	44113199	64	0.837585	47	0.586627	1.4199	0.00272583	0.00312759	0.704276	1	1
CM008472.1	44125400	44125799	48	0.628189	13	0.162258	3.66989	3.37945e-15	1.37234e-14	0.272488	1	1
CM008472.1	44165400	44166199	161	2.10705	73	0.911144	2.29545	2.74396e-21	1.73028e-20	0.435644	1	1
CM008472.1	44181800	44187799	2305	30.1662	1925	24.0267	1.25542	2.81266e-26	2.38758e-25	0.796548	1	1
CM008472.1	44189000	44192799	444	5.81075	337	4.20624	1.38047	4.15165e-11	1.16318e-10	0.724389	1	1
CM008472.1	44194000	44196399	168	2.19866	86	1.0734	2.03682	3.05237e-17	1.45659e-16	0.490961	1	1
CM008472.1	44203000	44203599	50	0.654364	26	0.324517	1.98058	2.68786e-06	4.317e-06	0.504904	1	1
CM008472.1	44206400	44209999	584	7.64297	323	4.0315	1.8932	7.48735e-45	1.6251e-43	0.528207	1	1
CM008472.1	44213000	44213599	74	0.968458	47	0.586627	1.63834	2.39108e-05	3.40913e-05	0.610372	1	1
CM008472.1	44253600	44254199	75	0.981545	44	0.549183	1.77087	1.48889e-06	2.47134e-06	0.564695	1	1
CM008472.1	44259200	44259999	116	1.51812	84	1.04844	1.44328	6.617e-05	8.97023e-05	0.692864	1	1
CM008472.1	44345800	44346199	48	0.628189	31	0.386924	1.60558	0.000657136	0.000798638	0.622829	1	1
CM008472.1	44364000	44364599	61	0.798324	27	0.336998	2.32177	1.02899e-09	2.48698e-09	0.430706	1	1
CM008472.1	44372200	44378999	2826	36.9846	2003	25.0003	1.47915	1.78614e-85	2.15761e-83	0.676062	1	1
CM008472.1	44389200	44389799	62	0.811411	35	0.43685	1.83495	3.15157e-06	5.00863e-06	0.544975	1	1
CM008472.1	44397200	44398999	133	1.74061	100	1.24814	1.39113	0.000109516	0.000144593	0.718839	1	1
CM008472.1	44400400	44401399	105	1.37416	44	0.549183	2.46989	9.01426e-17	4.15719e-16	0.404876	1	1
CM008472.1	44404600	44405199	69	0.903022	39	0.486775	1.83495	1.0408e-06	1.75907e-06	0.544975	1	1
CM008472.1	44445600	44446199	72	0.942284	55	0.686478	1.36685	0.0041869	0.00472797	0.731611	1	1
CM008472.1	44477200	44477999	60	0.785236	44	0.549183	1.42135	0.00340078	0.00386927	0.703554	1	1
CM008472.1	44512200	44512799	50	0.654364	20	0.249628	2.54645	1.0571e-09	2.54875e-09	0.392703	1	1
CM008472.1	44579800	44580399	198	2.59128	131	1.63507	1.58075	6.39475e-10	1.58266e-09	0.63261	1	1
CM008472.1	44612000	44613999	797	10.4306	587	7.32659	1.42302	1.80499e-21	1.15099e-20	0.702731	1	1
CM008472.1	44648200	44648799	193	2.52584	98	1.22318	2.05472	7.44333e-20	4.25532e-19	0.486685	1	1
CM008472.1	44787200	44790999	1750	22.9027	1347	16.8125	1.36201	3.72913e-35	5.07364e-34	0.734207	1	1
CM008472.1	44794000	44802799	2895	37.8877	2001	24.9753	1.51677	4.87776e-98	9.10841e-96	0.659296	1	1
CM008472.1	44849000	44849999	180	2.35571	115	1.43536	1.63608	2.90801e-10	7.46178e-10	0.611215	1	1
CM008472.1	44864200	44864399	93	1.21712	46	0.574145	2.09708	3.47556e-11	9.79998e-11	0.476853	1	1
CM008472.1	44904800	44905199	54	0.706713	22	0.274591	2.50738	4.8586e-10	1.2169e-09	0.398823	1	1
CM008472.1	44910000	44910999	116	1.51812	58	0.723922	2.07931	3.65454e-13	1.2455e-12	0.480929	1	1
CM008472.1	44912200	44917599	2310	30.2316	1766	22.0422	1.37135	1.4494e-47	3.58069e-46	0.729208	1	1
CM008472.1	44986600	44987399	89	1.16477	69	0.861218	1.34812	0.00265911	0.0030545	0.741772	1	1
CM008472.1	45001200	45004599	933	12.2104	658	8.21277	1.4861	2.41886e-30	2.56247e-29	0.672904	1	1
CM008472.1	45088600	45089599	79	1.03389	38	0.474294	2.15085	2.49036e-10	6.44296e-10	0.464932	1	1
CM008472.1	45150600	45151799	205	2.68289	133	1.66003	1.61194	6.99179e-11	1.91215e-10	0.620372	1	1
CM008472.1	45157600	45158799	128	1.67517	83	1.03596	1.61026	1.70386e-07	3.17761e-07	0.621018	1	1
CM008472.1	45160400	45160999	49	0.641276	26	0.324517	1.94174	5.6215e-06	8.66654e-06	0.515002	1	1
CM008472.1	45190000	45190799	82	1.07316	42	0.52422	2.02393	2.02509e-09	4.73396e-09	0.494089	1	1
CM008472.1	45192000	45192799	81	1.06007	57	0.711441	1.48242	0.000284562	0.000359084	0.674573	1	1
CM008472.1	45203000	45203999	450	5.88927	245	3.05795	1.92232	1.49767e-36	2.19446e-35	0.520204	1	1
CM008472.1	45255600	45261199	3395	44.4313	2607	32.5391	1.36535	4.16479e-67	2.39648e-65	0.732411	1	1
CM008472.1	45312400	45313199	67	0.876847	45	0.561664	1.55002	0.000247617	0.000314636	0.645155	1	1
CM008472.1	45326400	45327199	120	1.57047	63	0.78633	1.9824	3.30115e-12	1.02979e-11	0.50444	1	1
CM008472.1	45359000	45359599	63	0.824498	31	0.386924	2.09708	2.79006e-08	5.72002e-08	0.476853	1	1
CM008472.1	45364800	45365199	53	0.693625	26	0.324517	2.09708	2.63143e-07	4.7971e-07	0.476853	1	1
CM008472.1	45369200	45369999	81	1.06007	34	0.424368	2.45658	2.22294e-13	7.72251e-13	0.40707	1	1
CM008472.1	45375200	45375599	51	0.667451	33	0.411887	1.60365	0.000494442	0.000608468	0.623578	1	1
CM008472.1	45386400	45387799	183	2.39497	133	1.66003	1.43979	1.14373e-06	1.92444e-06	0.694547	1	1
CM008472.1	45397600	45398399	98	1.28255	64	0.798811	1.59701	4.96153e-06	7.69192e-06	0.626171	1	1
CM008472.1	45404200	45405799	130	1.70135	72	0.898662	1.88163	1.51212e-11	4.42105e-11	0.531455	1	1
CM008472.1	45424200	45424799	71	0.929196	56	0.69896	1.32447	0.00879113	0.00968599	0.755018	1	1
CM008472.1	45443000	45443599	48	0.628189	35	0.43685	1.42718	0.00663223	0.00737379	0.700683	1	1
CM008472.1	45467400	45468199	147	1.92383	117	1.46033	1.31512	0.000569809	0.000696571	0.760388	1	1
CM008472.1	45472400	45473599	146	1.91074	82	1.02348	1.85705	2.67094e-12	8.39989e-12	0.538488	1	1
CM008472.1	45500000	45500999	156	2.04161	92	1.14829	1.77012	1.80306e-11	5.23535e-11	0.564935	1	1
CM008472.1	45510800	45514799	1829	23.9366	1438	17.9483	1.33345	2.91528e-32	3.41627e-31	0.749937	1	1
CM008472.1	45537400	45537799	41	0.536578	21	0.26211	2.00176	1.226e-05	1.81068e-05	0.499561	1	1
CM008472.1	45540000	45540999	157	2.0547	84	1.04844	1.94905	1.06048e-14	4.1331e-14	0.51307	1	1
CM008472.1	45560000	45562399	506	6.62216	325	4.05646	1.63071	7.59009e-25	5.92869e-24	0.613232	1	1
CM008472.1	45563400	45564199	109	1.42651	84	1.04844	1.35693	0.000886058	0.00106294	0.736955	1	1
CM008472.1	45579800	45580799	131	1.71443	82	1.02348	1.66756	1.87531e-08	3.92556e-08	0.599679	1	1
CM008472.1	45581600	45582799	350	4.58055	218	2.72095	1.68054	1.06575e-19	6.03531e-19	0.595048	1	1
CM008472.1	45593000	45593599	73	0.955371	43	0.536701	1.76345	2.28992e-06	3.71104e-06	0.567069	1	1
CM008472.1	45631600	45632199	65	0.850673	25	0.312036	2.66168	1.00915e-12	3.31054e-12	0.375703	1	1
CM008472.1	45643400	45644199	110	1.4396	66	0.823774	1.73713	2.84662e-08	5.82731e-08	0.575661	1	1
CM008472.1	45648600	45649799	149	1.95	84	1.04844	1.85037	2.13907e-12	6.80132e-12	0.540434	1	1
CM008472.1	45665200	45668999	1834	24.0021	1402	17.499	1.3714	3.2102e-38	5.09225e-37	0.729183	1	1
CM008472.1	45683600	45684399	81	1.06007	58	0.723922	1.45729	0.000470468	0.000580642	0.686204	1	1
CM008472.1	45819200	45820799	258	3.37652	150	1.87221	1.79849	2.10856e-18	1.09258e-17	0.556022	1	1
CM008472.1	45823200	45823799	67	0.876847	33	0.411887	2.09708	1.13988e-08	2.44172e-08	0.476853	1	1
CM008472.1	45825200	45825999	62	0.811411	42	0.52422	1.53623	0.000485091	0.000597519	0.650943	1	1
CM008472.1	45846400	45846799	48	0.628189	17	0.212184	2.85436	4.23004e-11	1.1834e-10	0.350341	1	1
CM008472.1	45854800	45855399	79	1.03389	32	0.399405	2.54192	7.24243e-14	2.62418e-13	0.393404	1	1
CM008472.1	45902800	45903199	40	0.523491	13	0.162258	3.07073	1.17228e-10	3.13121e-10	0.325656	1	1
CM008472.1	45907200	45910999	1111	14.54	701	8.74948	1.66094	2.20513e-55	7.59123e-54	0.60207	1	1
CM008472.1	45949800	45951199	600	7.85236	464	5.79138	1.35521	5.15363e-13	1.73494e-12	0.737893	1	1
CM008472.1	45961000	45961999	207	2.70907	142	1.77236	1.52515	4.40567e-09	9.89118e-09	0.655673	1	1
CM008472.1	45986000	45987599	180	2.35571	125	1.56018	1.50624	8.60542e-08	1.66093e-07	0.663906	1	1
CM008472.1	46021800	46022799	67	0.876847	39	0.486775	1.78252	3.7448e-06	5.90465e-06	0.561004	1	1
CM008472.1	46027200	46028799	259	3.3896	156	1.9471	1.73644	1.06467e-16	4.88293e-16	0.575892	1	1
CM008472.1	46029800	46030799	121	1.58356	58	0.723922	2.16817	7.35283e-15	2.90596e-14	0.461219	1	1
CM008472.1	46045600	46047199	164	2.14631	96	1.19822	1.7836	3.35912e-12	1.04685e-11	0.560664	1	1
CM008472.1	46056400	46057799	110	1.4396	47	0.586627	2.42475	6.68513e-17	3.11404e-16	0.412414	1	1
CM008472.1	46078000	46084799	2840	37.1679	2062	25.7367	1.44397	1.80482e-76	1.51983e-74	0.692537	1	1
CM008472.1	46140400	46143799	894	11.7	741	9.24873	1.26475	5.68544e-12	1.7334e-11	0.790671	1	1
CM008472.1	46259600	46260199	87	1.13859	54	0.673997	1.67766	2.35362e-06	3.80935e-06	0.596067	1	1
CM008472.1	46282600	46283999	130	1.70135	99	1.23566	1.37359	0.00021223	0.000271551	0.72802	1	1
CM008472.1	46321000	46324399	280	3.66444	237	2.9581	1.23798	0.000231548	0.00029505	0.807766	1	1
CM008472.1	46362800	46363399	57	0.745975	36	0.449331	1.64366	0.000143286	0.000186796	0.608399	1	1
CM008472.1	46382800	46384999	929	12.1581	689	8.5997	1.41325	7.46762e-24	5.48289e-23	0.707589	1	1
CM008472.1	46412400	46412999	50	0.654364	29	0.361961	1.78252	4.47306e-05	6.18743e-05	0.561004	1	1
CM008472.1	46707400	46707999	133	1.74061	87	1.08588	1.59664	1.62112e-07	3.02949e-07	0.626315	1	1
CM008472.1	46799200	46800199	103	1.34799	79	0.986032	1.3631	0.00101356	0.00120909	0.733621	1	1
CM008472.1	47098800	47099399	60	0.785236	43	0.536701	1.45366	0.00208574	0.00241534	0.68792	1	1
CM008472.1	47228800	47229399	69	0.903022	43	0.536701	1.66813	2.38531e-05	3.40253e-05	0.599473	1	1
CM008472.1	47355800	47356199	71	0.929196	37	0.461813	1.98671	3.96678e-08	7.97243e-08	0.503345	1	1
CM008472.1	47615600	47615999	62	0.811411	42	0.52422	1.53623	0.000485091	0.000597519	0.650943	1	1
CM008472.1	47832000	47836199	1760	23.0336	1285	16.0386	1.43583	6.27938e-47	1.50091e-45	0.696461	1	1
CM008472.1	48081600	48082399	213	2.78759	155	1.93462	1.43838	1.94393e-07	3.59483e-07	0.695226	1	1
CM008472.1	48173800	48174599	73	0.955371	53	0.661515	1.43689	0.00116982	0.00138738	0.695948	1	1
CM008472.1	48235200	48235799	83	1.08624	47	0.586627	1.83495	1.14662e-07	2.182e-07	0.544975	1	1
CM008472.1	48346800	48347399	58	0.759062	37	0.461813	1.628	0.000164068	0.000212579	0.614252	1	1
CM008472.1	48456800	48457999	171	2.23792	112	1.39792	1.59601	4.14506e-09	9.34176e-09	0.626563	1	1
CM008472.1	48506400	48507599	97	1.26947	53	0.661515	1.90291	2.19355e-09	5.10903e-09	0.525512	1	1
CM008472.1	48509200	48515599	2448	32.0376	1830	22.841	1.40244	5.79317e-57	2.15528e-55	0.713041	1	1
CM008472.1	48516000	48516799	95	1.24329	71	0.886181	1.39805	0.000693664	0.000841449	0.71528	1	1
CM008472.1	48521200	48522399	69	0.903022	43	0.536701	1.66813	2.38531e-05	3.40253e-05	0.599473	1	1
CM008472.1	48524200	48529599	2088	27.3262	1517	18.9343	1.44295	1.23701e-56	4.51583e-55	0.693024	1	1
CM008472.1	48530000	48531199	70	0.916109	47	0.586627	1.55097	0.000186232	0.000239886	0.64476	1	1
CM008472.1	48580000	48581399	158	2.06779	110	1.37296	1.50196	5.39902e-07	9.44509e-07	0.665795	1	1
CM008472.1	48642400	48643599	92	1.20403	56	0.69896	1.71078	5.84319e-07	1.01927e-06	0.58453	1	1
CM008472.1	48645200	48646999	285	3.72987	148	1.84725	2.01263	7.2472e-27	6.34822e-26	0.496861	1	1
CM008472.1	48647400	48648399	75	0.981545	38	0.474294	2.04331	5.70944e-09	1.26482e-08	0.489402	1	1
CM008472.1	48650400	48654999	2921	38.2279	2321	28.9694	1.31948	6.186e-47	1.479e-45	0.757874	1	1
CM008472.1	48689400	48692999	1409	18.44	1097	13.6921	1.34649	7.37725e-27	6.45891e-26	0.742674	1	1
CM008472.1	48702800	48704199	137	1.79296	66	0.823774	2.15968	2.18609e-16	9.79324e-16	0.463032	1	1
CM008472.1	48730200	48730999	71	0.929196	46	0.574145	1.60627	6.082e-05	8.27873e-05	0.622559	1	1
CM008472.1	48762600	48763599	144	1.88457	80	0.998514	1.87702	1.7381e-12	5.57049e-12	0.53276	1	1
CM008472.1	48809200	48809799	115	1.50504	59	0.736404	2.02718	2.21275e-12	7.02309e-12	0.493297	1	1
CM008472.1	48866200	48866599	80	1.04698	23	0.287073	3.53882	3.0026e-22	2.00566e-21	0.28258	1	1
CM008472.1	48961400	48962399	94	1.2302	73	0.911144	1.3461	0.00221853	0.0025651	0.742887	1	1
CM008472.1	49001800	49002199	61	0.798324	32	0.399405	1.96998	3.74326e-07	6.68659e-07	0.507618	1	1
CM008472.1	49047600	49048199	57	0.745975	34	0.424368	1.73758	3.27396e-05	4.59871e-05	0.575513	1	1
CM008472.1	49081600	49082199	67	0.876847	41	0.511738	1.69764	1.7662e-05	2.56104e-05	0.589054	1	1
CM008472.1	49122800	49123599	83	1.08624	57	0.711441	1.51858	0.000116019	0.000152929	0.658512	1	1
CM008472.1	49279400	49280199	65	0.850673	30	0.374443	2.23238	1.61565e-09	3.81503e-09	0.447953	1	1
CM008472.1	49282400	49282999	73	0.955371	41	0.511738	1.84743	4.31667e-07	7.64849e-07	0.541293	1	1
CM008472.1	49286400	49292799	1751	22.9158	1370	17.0995	1.33993	6.49847e-32	7.46685e-31	0.746308	1	1
CM008472.1	49323800	49328599	2439	31.9199	1831	22.8535	1.39653	1.77781e-55	6.14674e-54	0.716062	1	1
CM008472.1	49524800	49525599	240	3.14095	169	2.10936	1.48646	2.75351e-09	6.33413e-09	0.672739	1	1
CM008472.1	49846000	49846399	52	0.680538	33	0.411887	1.63449	0.000286762	0.000361692	0.611812	1	1
CM008472.1	49856400	49856999	87	1.13859	45	0.561664	2.0059	1.11245e-09	2.67633e-09	0.498529	1	1
CM008472.1	50026400	50027199	85	1.11242	49	0.61159	1.80349	1.71941e-07	3.2051e-07	0.554481	1	1
CM008472.1	50032200	50032999	57	0.745975	33	0.411887	1.78869	1.45568e-05	2.13246e-05	0.55907	1	1
CM008472.1	50272200	50272799	90	1.17785	51	0.636552	1.83495	3.82143e-08	7.69956e-08	0.544975	1	1
CM008472.1	50273400	50274199	92	1.20403	55	0.686478	1.74133	2.77677e-07	5.04159e-07	0.574275	1	1
CM008472.1	50412200	50412799	65	0.850673	38	0.474294	1.77445	5.78273e-06	8.9035e-06	0.563554	1	1
CM008472.1	50419000	50419599	58	0.759062	36	0.449331	1.672	8.16812e-05	0.000109497	0.598087	1	1
CM008472.1	50569800	50570799	129	1.68826	81	1.011	1.66232	2.80236e-08	5.74275e-08	0.601569	1	1
CM008472.1	50620200	50620999	118	1.5443	78	0.973551	1.57945	1.16967e-06	1.96455e-06	0.633133	1	1
CM008472.1	50893000	50894199	95	1.24329	58	0.723922	1.7061	4.4998e-07	7.95453e-07	0.586132	1	1
CM008472.1	50908400	50916199	3907	51.132	2476	30.904	1.6543	7.39432e-186	9.52323e-183	0.604486	1	1
CM008472.1	50932200	50932399	68	0.889935	35	0.43685	2.0097	4.64547e-08	9.27061e-08	0.497586	1	1
CM008472.1	51119800	51120199	53	0.693625	39	0.486775	1.41553	0.00565751	0.00632408	0.706449	1	1
CM008472.1	51158600	51159799	75	0.981545	36	0.449331	2.15376	6.04321e-10	1.49885e-09	0.464305	1	1
CM008472.1	51684200	51687999	1274	16.6732	830	10.3596	1.60877	2.94443e-56	1.05857e-54	0.621592	1	1
CM008472.1	51693000	51693599	59	0.772149	39	0.486775	1.57281	0.000354239	0.000442605	0.635805	1	1
CM008472.1	52043000	52043199	29	0.379531	9	0.112333	3.14562	9.93713e-09	2.14227e-08	0.317902	1	1
CM008472.1	52482000	52482599	80	1.04698	47	0.586627	1.76941	7.56849e-07	1.30173e-06	0.56516	1	1
CM008472.1	53033600	53034399	66	0.86376	25	0.312036	2.70201	3.56312e-13	1.21555e-12	0.370095	1	1
CM008472.1	53199600	53200199	201	2.63054	150	1.87221	1.40268	1.98227e-06	3.23977e-06	0.712919	1	1
CM008472.1	53419200	53419999	59	0.772149	37	0.461813	1.65559	9.45106e-05	0.00012568	0.604014	1	1
CM008472.1	53437200	53443399	1415	18.5185	1089	13.5923	1.36214	7.62758e-29	7.46712e-28	0.734139	1	1
CM008472.1	53447600	53448399	195	2.55202	155	1.93462	1.3174	8.92547e-05	0.000119117	0.759073	1	1
CM008472.1	53450800	53451599	76	0.994633	58	0.723922	1.36843	0.0033451	0.00380953	0.730762	1	1
CM008472.1	53462000	53463599	111	1.45269	79	0.986032	1.46796	4.74392e-05	6.53265e-05	0.681219	1	1
CM008472.1	53465400	53465999	63	0.824498	48	0.599108	1.36952	0.00627707	0.0069901	0.730182	1	1
CM008472.1	53520800	53521599	84	1.09933	50	0.624071	1.74757	7.0388e-07	1.21382e-06	0.572224	1	1
CM008472.1	53534200	53534999	57	0.745975	43	0.536701	1.38217	0.00712537	0.00790367	0.723502	1	1
CM008472.1	53538200	53539999	147	1.92383	112	1.39792	1.37331	9.39243e-05	0.00012499	0.728168	1	1
CM008472.1	53845000	53845799	92	1.20403	50	0.624071	1.91204	4.16806e-09	9.38467e-09	0.523001	1	1
CM008472.1	53979000	53979599	52	0.680538	35	0.43685	1.54368	0.00104219	0.00124213	0.647801	1	1
CM008472.1	54159200	54163799	1822	23.845	1275	15.9138	1.49803	3.00644e-59	1.23209e-57	0.667542	1	1
CM008472.1	54333000	54333799	57	0.745975	33	0.411887	1.78869	1.45568e-05	2.13246e-05	0.55907	1	1
CM008472.1	54406800	54408199	279	3.65135	192	2.39643	1.5212	1.83815e-11	5.33229e-11	0.657376	1	1
CM008472.1	54449400	54449999	48	0.628189	23	0.287073	2.14077	4.4827e-07	7.92742e-07	0.467122	1	1
CM008472.1	54478800	54479999	162	2.12014	99	1.23566	1.70912	9.86657e-11	2.65671e-10	0.585096	1	1
CM008472.1	54499800	54502199	576	7.53827	334	4.16879	1.80599	8.73456e-39	1.42344e-37	0.553712	1	1
CM008472.1	54549400	54550199	59	0.772149	38	0.474294	1.61314	0.000186717	0.000240353	0.619909	1	1
CM008472.1	54755200	54755599	113	1.47886	58	0.723922	2.02599	3.44678e-12	1.07346e-11	0.493585	1	1
CM008472.1	54813200	54813599	50	0.654364	21	0.26211	2.43071	5.04568e-09	1.12536e-08	0.411403	1	1
CM008472.1	54818400	54818999	76	0.994633	37	0.461813	2.12467	8.66051e-10	2.11185e-09	0.47066	1	1
CM008472.1	54847400	54848199	100	1.30873	63	0.78633	1.65473	9.21192e-07	1.56631e-06	0.604329	1	1
CM008472.1	54865000	54868599	1958	25.6249	1582	19.7456	1.29759	8.89249e-29	8.66859e-28	0.770657	1	1
CM008472.1	54902800	54902999	60	0.785236	42	0.52422	1.48746	0.0012393	0.0014672	0.672285	1	1
CM008472.1	55293800	55295199	96	1.25638	61	0.761367	1.64046	2.06125e-06	3.35517e-06	0.609586	1	1
CM008472.1	55297800	55301599	493	6.45203	402	5.01753	1.28531	3.5163e-08	7.1153e-08	0.778024	1	1
CM008472.1	55324800	55325399	67	0.876847	47	0.586627	1.48543	0.000757113	0.000914654	0.673205	1	1
CM008472.1	55385200	55385599	78	1.02081	51	0.636552	1.59297	3.90712e-05	5.43605e-05	0.627756	1	1
CM008472.1	55416000	55416399	41	0.536578	23	0.287073	1.83495	9.0048e-05	0.000120121	0.544975	1	1
CM008472.1	55427000	55427999	130	1.70135	76	0.948588	1.78388	4.21615e-10	1.06315e-09	0.560576	1	1
CM008472.1	55455400	55455599	31	0.405705	19	0.237147	1.67766	0.00200423	0.00232503	0.596067	1	1
CM008472.1	55724200	55725199	166	2.17249	107	1.33551	1.62135	2.36736e-09	5.48792e-09	0.616768	1	1
CM008472.1	55728800	55729599	85	1.11242	51	0.636552	1.73412	8.33933e-07	1.42513e-06	0.57666	1	1
CM008472.1	55774400	55775799	185	2.42115	79	0.986032	2.43786	5.58569e-27	4.92533e-26	0.410196	1	1
CM008472.1	55808800	55809399	117	1.53121	60	0.748885	2.02832	1.42073e-12	4.59615e-12	0.493018	1	1
CM008472.1	55836000	55836399	40	0.523491	19	0.237147	2.14951	2.69644e-06	4.32692e-06	0.465223	1	1
CM008472.1	55879800	55880999	135	1.76678	76	0.948588	1.85197	1.8731e-11	5.43087e-11	0.539966	1	1
CM008472.1	55882000	55886799	1876	24.5517	1394	17.3991	1.41083	1.37488e-45	3.08346e-44	0.708802	1	1
CM008472.1	55909200	55910199	127	1.66208	76	0.948588	1.74303	2.49992e-09	5.77628e-09	0.573714	1	1
CM008472.1	55910600	55911399	67	0.876847	43	0.536701	1.62047	7.10633e-05	9.59342e-05	0.617104	1	1
CM008472.1	55912600	55918199	2808	36.7491	1805	22.529	1.63087	1.77049e-127	7.14542e-125	0.61317	1	1
CM008472.1	55990600	55991199	187	2.44732	96	1.19822	2.03222	7.75998e-19	4.14481e-18	0.492072	1	1
CM008472.1	56005800	56010999	2168	28.3732	1575	19.6582	1.44307	9.66156e-59	3.89388e-57	0.692965	1	1
CM008472.1	56016000	56017799	278	3.63826	166	2.07192	1.75175	3.1145e-18	1.59501e-17	0.570857	1	1
CM008472.1	56060600	56060999	39	0.510404	23	0.287073	1.74757	0.000337683	0.000422728	0.572224	1	1
CM008472.1	56187800	56187999	6	0.0785236	47	0.586627	0.152912	1	1	6.5397	3.73834e-26	4.74487e-23
CM008472.1	56318200	56318599	46	0.602015	30	0.374443	1.58972	0.000991849	0.00118468	0.629041	1	1
CM008472.1	56335200	56335999	93	1.21712	46	0.574145	2.09708	3.47556e-11	9.79998e-11	0.476853	1	1
CM008472.1	56355800	56356599	100	1.30873	37	0.461813	2.78691	1.56019e-19	8.73424e-19	0.35882	1	1
CM008472.1	56435000	56435799	135	1.76678	69	0.861218	2.03716	2.64937e-14	9.96655e-14	0.490878	1	1
CM008472.1	56448400	56448799	44	0.57584	22	0.274591	2.05149	3.55872e-06	5.62361e-06	0.48745	1	1
CM008472.1	56471800	56475399	1473	19.2776	1238	15.452	1.24742	1.14253e-16	5.2255e-16	0.801657	1	1
CM008472.1	56480800	56482199	247	3.23256	171	2.13432	1.51185	3.91105e-10	9.89833e-10	0.661442	1	1
CM008472.1	56497000	56499999	390	5.10404	254	3.17028	1.60776	1.059e-18	5.59919e-18	0.621983	1	1
CM008472.1	56512000	56512799	98	1.28255	72	0.898662	1.42199	0.00034106	0.000426776	0.703238	1	1
CM008472.1	56524000	56524599	52	0.680538	33	0.411887	1.63449	0.000286762	0.000361692	0.611812	1	1
CM008472.1	56540800	56541999	125	1.63591	76	0.948588	1.71579	7.88672e-09	1.72041e-08	0.582821	1	1
CM008472.1	56543200	56544399	210	2.74833	137	1.70995	1.6032	6.64943e-11	1.82361e-10	0.623751	1	1
CM008472.1	56547800	56548399	55	0.7198	32	0.399405	1.77934	2.25829e-05	3.23299e-05	0.562006	1	1
CM008472.1	56555200	56556399	192	2.51276	131	1.63507	1.53309	1.0176e-08	2.19025e-08	0.652276	1	1
CM008472.1	56635000	56635999	99	1.29564	64	0.798811	1.61314	2.98568e-06	4.76315e-06	0.619909	1	1
CM008472.1	56645600	56646199	57	0.745975	32	0.399405	1.84289	6.14213e-06	9.41161e-06	0.542626	1	1
CM008472.1	56700800	56701599	130	1.70135	79	0.986032	1.71698	4.03156e-09	9.09368e-09	0.582416	1	1
CM008472.1	56719400	56720599	189	2.47349	103	1.28559	1.9156	1.55477e-16	7.04015e-16	0.522029	1	1
CM008472.1	56796600	56797999	141	1.84531	114	1.42288	1.29472	0.00127265	0.00150314	0.772368	1	1
CM008472.1	56820400	56820799	49	0.641276	23	0.287073	2.18446	1.93864e-07	3.58636e-07	0.457779	1	1
CM008472.1	56844000	56844599	74	0.968458	27	0.336998	2.80859	2.56397e-15	1.05051e-14	0.356051	1	1
CM008472.1	56928600	56929199	59	0.772149	35	0.43685	1.74757	2.12404e-05	3.04827e-05	0.572224	1	1
CM008472.1	56941200	56942199	134	1.75369	74	0.923625	1.88737	6.33448e-12	1.92235e-11	0.529837	1	1
CM008472.1	56968000	56968799	75	0.981545	43	0.536701	1.81112	6.56508e-07	1.1379e-06	0.552146	1	1
CM008472.1	56979200	56980399	113	1.47886	41	0.511738	2.84604	2.0088e-22	1.35693e-21	0.351366	1	1
CM008472.1	57006800	57008999	144	1.88457	117	1.46033	1.28846	0.00137569	0.00162038	0.77612	1	1
CM008472.1	57018200	57019199	165	2.1594	117	1.46033	1.47507	9.05044e-07	1.54256e-06	0.677936	1	1
CM008472.1	57024800	57025599	66	0.86376	40	0.499257	1.71347	1.5054e-05	2.19853e-05	0.583612	1	1
CM008472.1	57149800	57150599	90	1.17785	42	0.52422	2.219	3.63996e-12	1.13125e-11	0.450653	1	1
CM008472.1	57170200	57170799	55	0.7198	36	0.449331	1.58698	0.000420129	0.000521029	0.630128	1	1
CM008472.1	57189800	57190399	92	1.20403	59	0.736404	1.62524	4.5884e-06	7.15246e-06	0.615295	1	1
CM008472.1	57253400	57254199	59	0.772149	36	0.449331	1.70034	4.58323e-05	6.32898e-05	0.588119	1	1
CM008472.1	57258400	57259199	149	1.95	53	0.661515	2.91261	1.04947e-29	1.07826e-28	0.343334	1	1
CM008472.1	57285600	57287799	494	6.46511	388	4.84279	1.33426	3.66764e-10	9.31918e-10	0.749479	1	1
CM008472.1	57350000	57350599	70	0.916109	35	0.43685	2.06795	1.01706e-08	2.18985e-08	0.48357	1	1
CM008472.1	57379600	57385999	2510	32.8491	2070	25.8365	1.27131	2.54823e-31	2.84146e-30	0.78659	1	1
CM008472.1	57451800	57452999	124	1.62282	55	0.686478	2.34049	1.40967e-17	6.89101e-17	0.427261	1	1
CM008472.1	57461600	57462399	129	1.68826	68	0.848737	1.97551	7.38309e-13	2.45211e-12	0.506198	1	1
CM008472.1	57465400	57466999	449	5.87619	205	2.55869	2.2905	1.33174e-54	4.44647e-53	0.436586	1	1
CM008472.1	57468000	57469399	195	2.55202	116	1.44784	1.75653	1.59174e-13	5.60173e-13	0.569305	1	1
CM008472.1	57492800	57493999	114	1.49195	46	0.574145	2.56558	3.43565e-19	1.87826e-18	0.389776	1	1
CM008472.1	57496600	57497199	61	0.798324	27	0.336998	2.32177	1.02899e-09	2.48698e-09	0.430706	1	1
CM008472.1	57510000	57511199	93	1.21712	59	0.736404	1.64271	2.70741e-06	4.34179e-06	0.608749	1	1
CM008472.1	57514800	57515399	58	0.759062	38	0.474294	1.58625	0.000315982	0.000397086	0.630416	1	1
CM008472.1	57565600	57566799	101	1.32181	63	0.78633	1.67111	5.35688e-07	9.38046e-07	0.598404	1	1
CM008472.1	57594800	57595599	95	1.24329	55	0.686478	1.7975	4.50931e-08	9.0109e-08	0.556329	1	1
CM008472.1	57784200	57786799	1154	15.1027	839	10.4719	1.44174	3.72852e-32	4.34571e-31	0.693605	1	1
CM008472.1	57854800	57856999	797	10.4306	636	7.93818	1.31356	6.90086e-14	2.50482e-13	0.761292	1	1
CM008472.1	57883400	57883799	40	0.523491	25	0.312036	1.65347	0.000874929	0.00105038	0.60479	1	1
CM008472.1	57910400	57911199	149	1.95	89	1.11085	1.74757	1.13542e-10	3.03734e-10	0.572224	1	1
CM008472.1	57918000	57918999	87	1.13859	39	0.486775	2.30679	1.03069e-12	3.37671e-12	0.433503	1	1
CM008472.1	58084200	58085399	173	2.2641	112	1.39792	1.61457	1.54405e-09	3.65674e-09	0.619361	1	1
CM008472.1	58111000	58112399	119	1.55739	82	1.02348	1.51596	6.90632e-06	1.05285e-05	0.659647	1	1
CM008472.1	58116400	58118599	337	4.41041	203	2.53373	1.73729	4.11979e-21	2.56946e-20	0.57561	1	1
CM008472.1	58194000	58195199	114	1.49195	62	0.773848	1.914	8.27243e-11	2.24573e-10	0.522465	1	1
CM008472.1	58233200	58233999	65	0.850673	34	0.424368	1.97725	1.52335e-07	2.85417e-07	0.505754	1	1
CM008472.1	58235800	58236399	47	0.615102	32	0.399405	1.52515	0.00206685	0.00239464	0.655673	1	1
CM008472.1	58242600	58247199	2067	27.0514	1514	18.8969	1.43127	7.43938e-54	2.41664e-52	0.698678	1	1
CM008472.1	58281800	58282999	115	1.50504	48	0.599108	2.48226	2.74477e-18	1.41081e-17	0.402859	1	1
CM008472.1	58288600	58288799	31	0.405705	13	0.162258	2.39666	2.41651e-06	3.90752e-06	0.417247	1	1
CM008472.1	58316000	58316999	125	1.63591	99	1.23566	1.32116	0.00110614	0.00131505	0.75691	1	1
CM008472.1	58329800	58334399	1733	22.6802	1303	16.2633	1.3943	1.02877e-39	1.7515e-38	0.717205	1	1
CM008472.1	58351400	58355599	1750	22.9027	1323	16.5129	1.3867	6.61065e-39	1.08559e-37	0.721135	1	1
CM008472.1	58439000	58440999	973	12.7339	760	9.48588	1.34202	8.29008e-19	4.42e-18	0.745145	1	1
CM008472.1	58456400	58457199	153	2.00235	75	0.936107	2.12467	2.00443e-17	9.68386e-17	0.47066	1	1
CM008472.1	58520600	58522399	130	1.70135	102	1.2731	1.33358	0.00065056	0.000790992	0.749861	1	1
CM008472.1	58522800	58528799	3567	46.6823	2707	33.7872	1.38153	2.2488e-75	1.83034e-73	0.723834	1	1
CM008472.1	58536000	58536399	42	0.549665	23	0.287073	1.87863	4.4971e-05	6.21686e-05	0.532301	1	1
CM008472.1	58545200	58546399	140	1.83222	94	1.17325	1.55625	3.32336e-07	5.97308e-07	0.642568	1	1
CM008472.1	58548000	58548599	74	0.968458	48	0.599108	1.60491	4.59843e-05	6.34522e-05	0.623088	1	1
CM008472.1	58557400	58564399	3166	41.4343	2248	28.0582	1.47653	1.11236e-94	1.84504e-92	0.677261	1	1
CM008472.1	58596600	58600399	1024	13.4014	704	8.78692	1.52447	6.13861e-37	9.15076e-36	0.655964	1	1
CM008472.1	58613400	58614799	480	6.28189	333	4.15631	1.51002	9.47508e-18	4.68686e-17	0.662241	1	1
CM008472.1	58643200	58644799	100	1.30873	62	0.773848	1.68099	4.65035e-07	8.2046e-07	0.594886	1	1
CM008472.1	58657000	58657599	128	1.67517	56	0.69896	2.37301	1.57616e-18	8.23141e-18	0.421405	1	1
CM008472.1	58685200	58685399	38	0.497316	22	0.274591	1.77796	0.000276491	0.000349325	0.562442	1	1
CM008472.1	58989800	58990199	47	0.615102	25	0.312036	1.93577	8.84888e-06	1.33123e-05	0.516591	1	1
CM008472.1	59010400	59011399	133	1.74061	82	1.02348	1.69282	6.30915e-09	1.39097e-08	0.590729	1	1
CM008472.1	59049200	59051999	874	11.4383	733	9.14888	1.24996	8.33506e-11	2.26136e-10	0.800024	1	1
CM008472.1	59134800	59135399	98	1.28255	51	0.636552	1.99626	1.59796e-10	4.21555e-10	0.500937	1	1
CM008472.1	59178000	59180799	666	8.71612	510	6.36552	1.36864	5.18541e-15	2.07601e-14	0.730651	1	1
CM008472.1	59212200	59216599	1114	14.5792	916	11.433	1.27494	2.66532e-15	1.09046e-14	0.784349	1	1
CM008472.1	59218200	59218799	52	0.680538	32	0.399405	1.68402	0.000140294	0.000183302	0.593817	1	1
CM008472.1	59231400	59231799	57	0.745975	39	0.486775	1.52038	0.000950646	0.00113722	0.657729	1	1
CM008472.1	59260200	59261599	113	1.47886	81	1.011	1.45773	5.44338e-05	7.45271e-05	0.686	1	1
CM008472.1	59270200	59270799	95	1.24329	51	0.636552	1.93577	1.34458e-09	3.20654e-09	0.516591	1	1
CM008472.1	59292000	59292599	65	0.850673	40	0.499257	1.68789	2.69085e-05	3.81795e-05	0.592454	1	1
CM008472.1	59402200	59403799	228	2.9839	115	1.43536	2.06996	2.02211e-23	1.44879e-22	0.4831	1	1
CM008472.1	59453000	59453399	47	0.615102	30	0.374443	1.62355	0.000576089	0.000703865	0.615936	1	1
CM008472.1	59550800	59551399	60	0.785236	34	0.424368	1.82746	4.9042e-06	7.60999e-06	0.547209	1	1
CM008472.1	59577000	59580999	1262	16.5161	851	10.6217	1.55435	9.19373e-49	2.3942e-47	0.643356	1	1
CM008472.1	59640000	59640399	50	0.654364	29	0.361961	1.78252	4.47306e-05	6.18743e-05	0.561004	1	1
CM008472.1	59670000	59670799	73	0.955371	36	0.449331	2.09708	2.98336e-09	6.83479e-09	0.476853	1	1
CM008472.1	59674800	59675799	85	1.11242	57	0.711441	1.55473	4.52452e-05	6.25254e-05	0.643198	1	1
CM008472.1	59785600	59785999	45	0.588927	18	0.224666	2.53857	6.22603e-09	1.3733e-08	0.393922	1	1
CM008472.1	59840800	59841399	56	0.732887	41	0.511738	1.42302	0.0042458	0.00479334	0.702731	1	1
CM008472.1	59916600	59919199	291	3.8084	199	2.4838	1.53087	3.70842e-12	1.15204e-11	0.653224	1	1
CM008472.1	59949400	59950199	88	1.15168	59	0.736404	1.55533	3.41492e-05	4.7899e-05	0.642948	1	1
CM008472.1	59966800	59967399	70	0.916109	39	0.486775	1.86116	5.37577e-07	9.40761e-07	0.5373	1	1
CM008472.1	60007400	60008599	114	1.49195	90	1.12333	1.32508	0.00154132	0.00180808	0.754672	1	1
CM008472.1	60160600	60161599	186	2.43423	91	1.13581	2.13127	8.14386e-21	4.98252e-20	0.469203	1	1
CM008472.1	60266200	60266599	44	0.57584	21	0.26211	2.14474	1.09888e-06	1.8516e-06	0.466257	1	1
CM008472.1	60701200	60701799	67	0.876847	21	0.26211	3.24094	3.68617e-17	1.74946e-16	0.308552	1	1
CM008472.1	60899800	60900999	167	2.18557	87	1.08588	2.00176	1.7177e-16	7.75444e-16	0.499561	1	1
CM008472.1	61007800	61008399	58	0.759062	24	0.299554	2.47456	2.19505e-10	5.70752e-10	0.404113	1	1
CM008472.1	61260800	61261399	139	1.81913	107	1.33551	1.35922	0.000211431	0.00027055	0.735717	1	1
CM008472.1	61372400	61372999	65	0.850673	40	0.499257	1.68789	2.69085e-05	3.81795e-05	0.592454	1	1
CM008472.1	61530400	61530999	60	0.785236	37	0.461813	1.68318	5.36028e-05	7.35406e-05	0.594112	1	1
CM008472.1	61860000	61860199	29	0.379531	11	0.137296	2.62135	6.61605e-07	1.14629e-06	0.381483	1	1
CM008472.1	61944200	61944999	162	2.12014	91	1.13581	1.85774	1.99116e-13	6.94332e-13	0.538288	1	1
CM008472.1	61958200	61958799	92	1.20403	57	0.711441	1.68128	1.19419e-06	2.00435e-06	0.594785	1	1
CM008472.1	62011400	62011999	65	0.850673	40	0.499257	1.68789	2.69085e-05	3.81795e-05	0.592454	1	1
CM008472.1	62015400	62015999	51	0.667451	26	0.324517	2.01941	1.26152e-06	2.1111e-06	0.495194	1	1
CM008472.1	62032200	62034199	214	2.80068	165	2.05943	1.35805	7.56727e-06	1.14849e-05	0.73635	1	1
CM008472.1	62038600	62039599	70	0.916109	25	0.312036	2.86332	4.79793e-15	1.92669e-14	0.349245	1	1
CM008472.1	62077000	62077799	76	0.994633	55	0.686478	1.44174	0.000883199	0.00105995	0.693605	1	1
CM008472.1	62112800	62113399	56	0.732887	29	0.361961	1.99223	6.91602e-07	1.19464e-06	0.501951	1	1
CM008472.1	62123800	62126799	917	12.001	647	8.07548	1.48543	8.43265e-30	8.69046e-29	0.673205	1	1
CM008472.1	62146400	62146799	47	0.615102	24	0.299554	2.0132	3.12533e-06	4.97262e-06	0.496722	1	1
CM008472.1	62230800	62231399	52	0.680538	30	0.374443	1.79267	2.87507e-05	4.06344e-05	0.557829	1	1
CM008472.1	62241600	62242599	106	1.38725	86	1.0734	1.28958	0.00465141	0.00523177	0.775444	1	1
CM008472.1	62244400	62244599	30	0.392618	14	0.17474	2.16698	2.55041e-05	3.62829e-05	0.461471	1	1
CM008472.1	62251000	62251799	137	1.79296	104	1.29807	1.37808	0.000131997	0.000172881	0.725646	1	1
CM008472.1	62253200	62256399	502	6.56981	314	3.91917	1.67434	5.586e-27	4.92486e-26	0.597252	1	1
CM008472.1	62274800	62275999	218	2.85303	99	1.23566	2.2963	5.71941e-28	5.31566e-27	0.435483	1	1
CM008472.1	62283800	62285199	178	2.32953	120	1.49777	1.55115	1.47953e-08	3.12626e-08	0.644684	1	1
CM008472.1	62285600	62286199	66	0.86376	43	0.536701	1.59664	0.000120163	0.000158071	0.626315	1	1
CM008472.1	62318600	62319399	76	0.994633	42	0.52422	1.87762	1.42742e-07	2.68286e-07	0.53259	1	1
CM008472.1	62319800	62320999	177	2.31645	108	1.34799	1.7123	1.33594e-11	3.93043e-11	0.584011	1	1
CM008472.1	62330400	62331199	72	0.942284	44	0.549183	1.70097	8.89912e-06	1.33816e-05	0.587901	1	1
CM008472.1	62388000	62389199	197	2.57819	118	1.47281	1.74463	2.20755e-13	7.67133e-13	0.573187	1	1
CM008472.1	62404000	62405199	102	1.3349	67	0.836255	1.58823	4.20136e-06	6.57505e-06	0.629632	1	1
CM008472.1	62460600	62461399	110	1.4396	65	0.811292	1.76345	1.3321e-08	2.82986e-08	0.567069	1	1
CM008472.1	62540200	62541399	140	1.83222	93	1.16077	1.57281	1.87683e-07	3.47749e-07	0.635805	1	1
CM008472.1	62561000	62561799	73	0.955371	36	0.449331	2.09708	2.98336e-09	6.83479e-09	0.476853	1	1
CM008472.1	62563000	62563599	120	1.57047	69	0.861218	1.81248	7.15796e-10	1.76023e-09	0.551731	1	1
CM008472.1	62606000	62619399	5159	67.5172	3891	48.5652	1.39015	7.36909e-112	2.06189e-109	0.719346	1	1
CM008472.1	62620000	62622199	185	2.42115	144	1.79732	1.34502	4.55987e-05	6.29856e-05	0.743481	1	1
CM008472.1	62622600	62623199	56	0.732887	40	0.499257	1.45773	0.00258512	0.00297151	0.686	1	1
CM008472.1	62628400	62628999	48	0.628189	28	0.34948	1.77167	6.95844e-05	9.41467e-05	0.564439	1	1
CM008472.1	62629400	62632999	235	3.07551	208	2.59614	1.184	0.00506653	0.0056814	0.844596	1	1
CM008472.1	62641200	62643399	306	4.00471	147	1.83477	2.17501	3.61282e-34	4.65299e-33	0.459767	1	1
CM008472.1	62653400	62654799	127	1.66208	81	1.011	1.63675	8.04408e-08	1.55937e-07	0.610968	1	1
CM008472.1	62655200	62656999	172	2.25101	108	1.34799	1.6642	2.02125e-10	5.27496e-10	0.60089	1	1
CM008472.1	62661800	62662399	56	0.732887	32	0.399405	1.81112	1.18752e-05	1.75868e-05	0.552146	1	1
CM008472.1	62687800	62688599	76	0.994633	30	0.374443	2.60444	5.78586e-14	2.11219e-13	0.38396	1	1
CM008472.1	62694800	62695799	61	0.798324	35	0.43685	1.80582	6.04497e-06	9.27644e-06	0.553765	1	1
CM008472.1	62706400	62707599	107	1.40034	39	0.486775	2.83106	3.28493e-21	2.06206e-20	0.353225	1	1
CM008472.1	62833800	62834999	146	1.91074	96	1.19822	1.58902	6.02362e-08	1.18496e-07	0.629317	1	1
CM008472.1	62946200	62946399	31	0.405705	16	0.199703	1.97372	0.000122223	0.00016067	0.506657	1	1
CM008472.1	63240800	63242199	272	3.55974	161	2.00951	1.76698	2.43407e-18	1.2558e-17	0.565936	1	1
CM008472.1	63273200	63274199	130	1.70135	41	0.511738	3.27045	6.61141e-31	7.20256e-30	0.305769	1	1
CM008472.1	63307400	63307999	61	0.798324	34	0.424368	1.85741	2.52424e-06	4.06553e-06	0.538383	1	1
CM008472.1	63505200	63505999	58	0.759062	33	0.411887	1.81953	7.63147e-06	1.15679e-05	0.549594	1	1
CM008472.1	63595600	63595999	45	0.588927	23	0.287073	2.0097	4.92478e-06	7.63848e-06	0.497586	1	1
CM008472.1	63662600	63663399	116	1.51812	75	0.936107	1.6142	5.09909e-07	8.96274e-07	0.619502	1	1
CM008472.1	64106800	64107399	52	0.680538	26	0.324517	2.05825	5.81359e-07	1.01479e-06	0.485851	1	1
CM008472.1	64130400	64131199	84	1.09933	59	0.736404	1.48543	0.000214618	0.000274566	0.673205	1	1
CM008472.1	64176600	64178199	269	3.52048	196	2.44636	1.43709	7.03625e-09	1.54325e-08	0.695853	1	1
CM008472.1	64179400	64180199	82	1.07316	60	0.748885	1.4267	0.000808382	0.000973797	0.700917	1	1
CM008472.1	64207800	64208599	124	1.62282	75	0.936107	1.72457	6.74859e-09	1.48137e-08	0.579854	1	1
CM008472.1	64260000	64260599	49	0.641276	25	0.312036	2.01642	1.9849e-06	3.24272e-06	0.495928	1	1
CM008472.1	64820600	64821399	101	1.32181	45	0.561664	2.32502	1.37584e-14	5.30342e-14	0.430103	1	1
CM008472.1	64832000	64832999	107	1.40034	53	0.661515	2.09708	1.55685e-12	5.01789e-12	0.476853	1	1
CM008472.1	64943000	64944199	214	2.80068	135	1.68499	1.65762	2.53204e-12	7.97967e-12	0.603275	1	1
CM008472.1	65051400	65052199	59	0.772149	31	0.386924	1.96601	5.87176e-07	1.02363e-06	0.508644	1	1
CM008472.1	65053600	65054199	112	1.46577	65	0.811292	1.79523	3.96308e-09	8.94371e-09	0.557032	1	1
CM008472.1	65064000	65064599	70	0.916109	32	0.399405	2.25595	2.86288e-10	7.35104e-10	0.443272	1	1
CM008472.1	65107800	65108599	91	1.19094	52	0.649034	1.82011	4.69006e-08	9.34927e-08	0.549418	1	1
CM008472.1	65125400	65125999	63	0.824498	25	0.312036	2.58102	7.74301e-12	2.3321e-11	0.387443	1	1
CM008472.1	65143200	65144399	163	2.13323	88	1.09837	1.93214	7.23755e-15	2.86201e-14	0.51756	1	1
CM008472.1	65211000	65212599	618	8.08793	467	5.82882	1.38685	4.58274e-15	1.84265e-14	0.721058	1	1
CM008472.1	65303600	65304399	176	2.30336	96	1.19822	1.91332	1.67062e-15	6.95733e-15	0.522653	1	1
CM008472.1	65308800	65310799	617	8.07485	457	5.70401	1.41484	1.30459e-16	5.93924e-16	0.706792	1	1
CM008472.1	65338000	65339399	230	3.01007	155	1.93462	1.55265	1.56155e-10	4.12287e-10	0.644062	1	1
CM008472.1	65403200	65403799	50	0.654364	34	0.424368	1.52787	0.00154292	0.00180943	0.654505	1	1
CM008472.1	65406600	65406999	72	0.942284	51	0.636552	1.47199	0.000665522	0.00080818	0.679353	1	1
CM008472.1	65464000	65465199	355	4.64598	297	3.70698	1.25262	1.75995e-05	2.55344e-05	0.798328	1	1
CM008472.1	65527200	65527999	81	1.06007	43	0.536701	1.9541	1.14967e-08	2.46136e-08	0.511745	1	1
CM008472.1	65529200	65529999	71	0.929196	43	0.536701	1.71579	7.5874e-06	1.15117e-05	0.582821	1	1
CM008472.1	65536200	65536999	90	1.17785	52	0.649034	1.80032	8.80366e-08	1.69818e-07	0.555456	1	1
CM008472.1	65583400	65584999	325	4.25336	178	2.22169	1.90963	1.35566e-26	1.17098e-25	0.523661	1	1
CM008472.1	65585400	65589999	1854	24.2638	1325	16.5379	1.46685	1.05636e-54	3.54051e-53	0.681733	1	1
CM008472.1	65665600	65666199	137	1.79296	73	0.911144	1.95539	3.31737e-13	1.13481e-12	0.511408	1	1
CM008472.1	65667600	65668799	249	3.25873	142	1.77236	1.83311	8.62614e-19	4.59191e-18	0.54552	1	1
CM008472.1	65680600	65681199	76	0.994633	49	0.61159	1.61475	3.08304e-05	4.3452e-05	0.61929	1	1
CM008472.1	65728200	65729399	175	2.29027	92	1.14829	1.98433	7.88538e-17	3.65109e-16	0.503947	1	1
CM008472.1	65731000	65733999	392	5.13021	219	2.73343	1.87307	5.11411e-30	5.32814e-29	0.533882	1	1
CM008472.1	65753000	65756599	854	11.1765	479	5.9786	1.86771	4.42648e-62	2.05656e-60	0.535414	1	1
CM008472.1	65842600	65843399	58	0.759062	36	0.449331	1.672	8.16812e-05	0.000109497	0.598087	1	1
CM008472.1	65852400	65852799	52	0.680538	32	0.399405	1.68402	0.000140294	0.000183302	0.593817	1	1
CM008472.1	65881200	65883599	1115	14.5923	884	11.0336	1.32223	1.93833e-19	1.07822e-18	0.7563	1	1
CM008472.1	65884400	65888199	2358	30.8598	1696	21.1685	1.45758	6.93514e-67	3.94521e-65	0.686071	1	1
CM008472.1	65929800	65930799	299	3.91309	114	1.42288	2.73532	2.43604e-51	7.12808e-50	0.365588	1	1
CM008472.1	66037800	66038799	176	2.30336	118	1.47281	1.55959	1.22604e-08	2.61905e-08	0.641193	1	1
CM008472.1	66041600	66043799	260	3.40269	135	1.68499	2.01227	1.04971e-24	8.12975e-24	0.496951	1	1
CM008472.1	66080000	66083999	1884	24.6564	1504	18.7721	1.31329	4.29513e-30	4.49359e-29	0.761448	1	1
CM008472.1	66100600	66101399	69	0.903022	36	0.449331	1.98372	6.2096e-08	1.21934e-07	0.504102	1	1
CM008472.1	66102000	66108799	3089	40.4266	2415	30.1426	1.34106	6.09117e-55	2.06365e-53	0.745681	1	1
CM008472.1	66153200	66153999	116	1.51812	87	1.08588	1.39408	0.000246626	0.000313597	0.717318	1	1
CM008472.1	66180200	66182199	582	7.61679	475	5.92867	1.28424	2.7479e-09	6.32173e-09	0.77867	1	1
CM008472.1	66216800	66217599	196	2.56511	128	1.59762	1.60126	2.88037e-10	7.39389e-10	0.624509	1	1
CM008472.1	66222200	66222799	173	2.2641	130	1.62258	1.39272	1.30064e-05	1.9164e-05	0.718021	1	1
CM008472.1	66284600	66285399	57	0.745975	35	0.43685	1.68931	7.00974e-05	9.47587e-05	0.591956	1	1
CM008472.1	66298200	66299199	71	0.929196	53	0.661515	1.39805	0.00259936	0.00298687	0.71528	1	1
CM008472.1	66299600	66303199	1270	16.6208	1021	12.7435	1.30401	5.18684e-20	3.00154e-19	0.766867	1	1
CM008472.1	66318000	66318799	64	0.837585	38	0.474294	1.74757	1.07073e-05	1.5934e-05	0.572224	1	1
CM008472.1	66354600	66356199	478	6.25572	317	3.95661	1.57941	4.84279e-21	3.00412e-20	0.63315	1	1
CM008472.1	66393400	66394199	139	1.81913	95	1.18573	1.52912	9.12182e-07	1.55289e-06	0.65397	1	1
CM008472.1	66405800	66406399	52	0.680538	29	0.361961	1.85242	1.19561e-05	1.76917e-05	0.539834	1	1
CM008472.1	66415800	66416399	113	1.47886	70	0.873699	1.68357	9.25602e-08	1.77983e-07	0.593975	1	1
CM008472.1	66450600	66451599	76	0.994633	52	0.649034	1.52335	0.000186935	0.000240521	0.656448	1	1
CM008472.1	66468000	66469399	196	2.56511	117	1.46033	1.75053	1.87677e-13	6.56063e-13	0.571256	1	1
CM008472.1	66488000	66490199	380	4.97316	225	2.80832	1.76767	8.84156e-25	6.87862e-24	0.565716	1	1
CM008472.1	66507200	66509399	628	8.21881	418	5.21723	1.57406	1.24497e-26	1.07803e-25	0.635299	1	1
CM008472.1	66551800	66552799	220	2.8792	163	2.03447	1.41297	4.38241e-07	7.75916e-07	0.707728	1	1
CM008472.1	66555200	66555799	171	2.23792	108	1.34799	1.65458	3.42233e-10	8.718e-10	0.604384	1	1
CM008472.1	66557000	66557999	275	3.599	188	2.34651	1.5312	1.32039e-11	3.88671e-11	0.653082	1	1
CM008472.1	66567400	66567799	54	0.706713	32	0.399405	1.74757	4.22309e-05	5.85465e-05	0.572224	1	1
CM008472.1	66592000	66592599	73	0.955371	37	0.461813	2.04189	8.93244e-09	1.93604e-08	0.489741	1	1
CM008472.1	66593200	66593799	64	0.837585	42	0.52422	1.585	0.000179086	0.000231069	0.630914	1	1
CM008472.1	66595400	66596999	624	8.16646	472	5.89123	1.38549	4.06987e-15	1.64208e-14	0.721765	1	1
CM008472.1	66637200	66638399	376	4.92081	271	3.38247	1.45331	3.01501e-12	9.43536e-12	0.688086	1	1
CM008472.1	66649200	66652399	1289	16.8695	829	10.3471	1.62966	1.12953e-59	4.73993e-58	0.613625	1	1
CM008472.1	66684800	66685399	62	0.811411	33	0.411887	1.94288	4.92269e-07	8.66624e-07	0.514699	1	1
CM008472.1	66748600	66749199	76	0.994633	45	0.561664	1.75517	1.78395e-06	2.92851e-06	0.569747	1	1
CM008472.1	66795800	66797599	126	1.649	44	0.549183	2.95921	3.73789e-26	3.15191e-25	0.337928	1	1
CM008472.1	66803800	66811999	3378	44.2088	2447	30.542	1.44731	1.46554e-91	2.18281e-89	0.690936	1	1
CM008472.1	66818800	66820199	120	1.57047	87	1.08588	1.44174	5.36287e-05	7.35542e-05	0.693605	1	1
CM008472.1	66827800	66828799	168	2.19866	96	1.19822	1.82684	2.91741e-13	1.0024e-12	0.547394	1	1
CM008472.1	66829800	66830999	116	1.51812	75	0.936107	1.6142	5.09909e-07	8.96274e-07	0.619502	1	1
CM008472.1	66841400	66843399	239	3.12786	156	1.9471	1.60286	3.97438e-12	1.23125e-11	0.623883	1	1
CM008472.1	66856200	66858799	277	3.62517	172	2.1468	1.68494	3.66275e-16	1.6117e-15	0.593494	1	1
CM008472.1	66859600	66862599	1381	18.0735	1031	12.8683	1.40415	2.6671e-33	3.30241e-32	0.712175	1	1
CM008472.1	66875000	66878999	1693	22.1568	1282	16.0012	1.38443	2.26592e-37	3.45302e-36	0.722317	1	1
CM008472.1	66898000	66899999	158	2.06779	103	1.28559	1.60306	1.10719e-08	2.37544e-08	0.623808	1	1
CM008472.1	66952000	66952999	88	1.15168	66	0.823774	1.39284	0.00113203	0.0013451	0.717959	1	1
CM008472.1	67000200	67003599	586	7.66914	344	4.29361	1.78404	5.07357e-38	7.96725e-37	0.560526	1	1
CM008472.1	67005400	67006999	266	3.48121	182	2.27162	1.52984	2.97745e-11	8.45564e-11	0.653664	1	1
CM008472.1	67016000	67017199	269	3.52048	180	2.24666	1.56412	2.62537e-12	8.26281e-12	0.639337	1	1
CM008472.1	67025000	67026399	109	1.42651	67	0.836255	1.69617	1.04218e-07	1.99396e-07	0.589564	1	1
CM008472.1	67041400	67042199	82	1.07316	50	0.624071	1.70645	2.27286e-06	3.68722e-06	0.586013	1	1
CM008472.1	67067200	67071399	1241	16.2413	1067	13.3177	1.21937	5.7082e-12	1.73949e-11	0.820096	1	1
CM008472.1	67146400	67146999	80	1.04698	46	0.574145	1.80706	3.35927e-07	6.03111e-07	0.553385	1	1
CM008472.1	67196600	67198599	496	6.49129	436	5.4419	1.1925	6.00179e-05	8.17571e-05	0.838571	1	1
CM008472.1	67200600	67205599	1844	24.1329	1380	17.2244	1.40084	3.42172e-43	6.88732e-42	0.713859	1	1
CM008472.1	67217800	67218399	49	0.641276	35	0.43685	1.45631	0.00428842	0.00483899	0.686669	1	1
CM008472.1	67232000	67234199	717	9.38357	508	6.34056	1.47908	2.53887e-23	1.80779e-22	0.676096	1	1
CM008472.1	67245400	67246199	94	1.2302	58	0.723922	1.68833	7.91154e-07	1.35761e-06	0.592302	1	1
CM008472.1	67257800	67258399	62	0.811411	32	0.399405	2.00176	1.78866e-07	3.32344e-07	0.499561	1	1
CM008472.1	67262600	67262999	87	1.13859	37	0.461813	2.4282	6.52005e-14	2.37082e-13	0.411828	1	1
CM008472.1	67273800	67274399	86	1.12551	49	0.61159	1.82446	9.12263e-08	1.75615e-07	0.548107	1	1
CM008472.1	67283200	67283799	69	0.903022	36	0.449331	1.98372	6.2096e-08	1.21934e-07	0.504102	1	1
CM008472.1	67316400	67319799	1771	23.1776	1330	16.6003	1.39595	8.49452e-41	1.52352e-39	0.716357	1	1
CM008472.1	67451800	67452799	103	1.34799	79	0.986032	1.3631	0.00101356	0.00120909	0.733621	1	1
CM008472.1	67495000	67495999	95	1.24329	53	0.661515	1.86407	8.33187e-09	1.81217e-08	0.53646	1	1
CM008472.1	67509000	67509399	105	1.37416	66	0.823774	1.65888	4.69573e-07	8.28259e-07	0.602815	1	1
CM008472.1	67533600	67534199	66	0.86376	50	0.624071	1.37749	0.00476338	0.00535537	0.725956	1	1
CM008472.1	67810400	67813399	1066	13.951	847	10.5718	1.31933	2.02167e-18	1.04859e-17	0.75796	1	1
CM008472.1	67900200	67900599	59	0.772149	27	0.336998	2.24687	5.99909e-09	1.32573e-08	0.445063	1	1
CM008472.1	68056000	68058999	1638	21.437	1218	15.2024	1.40981	6.235e-40	1.07342e-38	0.709316	1	1
CM008472.1	68119800	68120999	198	2.59128	145	1.80981	1.42917	7.29838e-07	1.25784e-06	0.699704	1	1
CM008472.1	68132400	68133199	105	1.37416	71	0.886181	1.54368	1.02114e-05	1.52404e-05	0.647801	1	1
CM008472.1	68151000	68151799	214	2.80068	154	1.92214	1.45443	8.43315e-08	1.62856e-07	0.687556	1	1
CM008472.1	68185600	68186199	73	0.955371	35	0.43685	2.15533	9.41539e-10	2.28612e-09	0.463965	1	1
CM008472.1	68206400	68207199	133	1.74061	84	1.04844	1.65299	2.44417e-08	5.04325e-08	0.604963	1	1
CM008472.1	68245000	68245999	68	0.889935	43	0.536701	1.6443	4.14521e-05	5.75247e-05	0.608161	1	1
CM008472.1	68352200	68352599	41	0.536578	27	0.336998	1.57281	0.00199804	0.00231856	0.635805	1	1
CM008472.1	68356200	68356999	170	2.22484	130	1.62258	1.36871	3.67516e-05	5.12893e-05	0.730617	1	1
CM008472.1	68402800	68403599	191	2.49967	110	1.37296	1.81369	1.66549e-14	6.37808e-14	0.551362	1	1
CM008472.1	68417400	68417999	48	0.628189	34	0.424368	1.46796	0.00396584	0.00448874	0.681219	1	1
CM008472.1	68418800	68427799	3381	44.2481	2595	32.3893	1.36601	4.97735e-67	2.84906e-65	0.732059	1	1
CM008472.1	68428400	68429999	118	1.5443	80	0.998514	1.54045	3.67717e-06	5.80214e-06	0.649162	1	1
CM008472.1	68430400	68431999	140	1.83222	103	1.28559	1.42158	2.91978e-05	4.12433e-05	0.703443	1	1
CM008472.1	68485600	68486399	98	1.28255	48	0.599108	2.11848	6.55772e-12	1.98713e-11	0.472037	1	1
CM008472.1	68494000	68495399	127	1.66208	65	0.811292	2.03353	1.55326e-13	5.47302e-13	0.491755	1	1
CM008472.1	68519000	68519999	158	2.06779	115	1.43536	1.43722	5.85674e-06	9.00265e-06	0.695786	1	1
CM008472.1	68530800	68532399	154	2.01544	101	1.26062	1.59337	2.37876e-08	4.91598e-08	0.627601	1	1
CM008472.1	68536800	68538399	121	1.58356	59	0.736404	2.13203	2.31215e-14	8.73815e-14	0.469036	1	1
CM008472.1	68571000	68581199	4484	58.6833	3511	43.8223	1.33904	5.48999e-78	4.91618e-76	0.746805	1	1
CM008472.1	68591800	68593799	190	2.48658	98	1.22318	2.02294	6.64747e-19	3.56483e-18	0.49433	1	1
CM008472.1	68595600	68597799	263	3.44195	172	2.1468	1.60008	4.56746e-13	1.54411e-12	0.624967	1	1
CM008472.1	68599200	68600399	126	1.649	71	0.886181	1.84951	8.55176e-11	2.31721e-10	0.540684	1	1
CM008472.1	68619000	68620199	98	1.28255	69	0.861218	1.48294	8.15161e-05	0.000109337	0.674338	1	1
CM008472.1	68621000	68623199	250	3.27182	138	1.72244	1.89341	1.5638e-20	9.38108e-20	0.528148	1	1
CM008472.1	68673200	68673799	69	0.903022	38	0.474294	1.882	4.27022e-07	7.57337e-07	0.531351	1	1
CM008472.1	68681000	68683199	280	3.66444	188	2.34651	1.55894	1.40347e-12	4.54198e-12	0.641461	1	1
CM008472.1	68689200	68690199	69	0.903022	45	0.561664	1.5956	9.06822e-05	0.000120903	0.626722	1	1
CM008472.1	68717000	68717799	79	1.03389	49	0.61159	1.67766	6.07571e-06	9.31708e-06	0.596067	1	1
CM008472.1	68736200	68737199	78	1.02081	62	0.773848	1.31484	0.00780101	0.00862698	0.760551	1	1
CM008472.1	68749000	68749599	56	0.732887	32	0.399405	1.81112	1.18752e-05	1.75868e-05	0.552146	1	1
CM008472.1	68772400	68774799	317	4.14867	183	2.2841	1.81215	1.38727e-22	9.47032e-22	0.55183	1	1
CM008472.1	68778200	68779199	87	1.13859	66	0.823774	1.37719	0.00163734	0.00191606	0.726118	1	1
CM008472.1	68788600	68790199	125	1.63591	68	0.848737	1.91473	1.17279e-11	3.46985e-11	0.522268	1	1
CM008472.1	68799800	68800599	230	3.01007	165	2.05943	1.45911	2.3648e-08	4.888e-08	0.685348	1	1
CM008472.1	68809000	68810199	83	1.08624	54	0.673997	1.60141	1.99108e-05	2.86579e-05	0.624451	1	1
CM008472.1	68819400	68820599	147	1.92383	88	1.09837	1.74364	1.72096e-10	4.52416e-10	0.573513	1	1
CM008472.1	68823200	68824399	523	6.84464	362	4.51827	1.5136	2.42359e-19	1.33888e-18	0.660679	1	1
CM008472.1	68841200	68841999	59	0.772149	34	0.424368	1.7975	9.3814e-06	1.40601e-05	0.556329	1	1
CM008472.1	68878400	68879399	143	1.87148	98	1.22318	1.52515	7.54643e-07	1.29832e-06	0.655673	1	1
CM008472.1	68906800	68907799	102	1.3349	76	0.948588	1.40259	0.000425982	0.000528	0.712965	1	1
CM008472.1	68917400	68917999	62	0.811411	34	0.424368	1.88737	1.27951e-06	2.13844e-06	0.529837	1	1
CM008472.1	68930000	68930599	58	0.759062	27	0.336998	2.20942	1.41423e-08	2.99494e-08	0.452607	1	1
CM008472.1	68966800	68968199	594	7.77384	385	4.80535	1.61627	6.80951e-28	6.30006e-27	0.618707	1	1
CM008472.1	68981000	68981799	97	1.26947	66	0.823774	1.53369	2.59449e-05	3.68837e-05	0.652024	1	1
CM008472.1	69005200	69005799	50	0.654364	29	0.361961	1.78252	4.47306e-05	6.18743e-05	0.561004	1	1
CM008472.1	69006600	69019599	6385	83.5622	4690	58.5379	1.42741	3.45086e-159	2.82448e-156	0.70057	1	1
CM008472.1	69022600	69023199	50	0.654364	32	0.399405	1.62047	0.000434495	0.000538026	0.617104	1	1
CM008472.1	69031000	69031599	52	0.680538	20	0.249628	2.64632	1.36731e-10	3.62554e-10	0.377884	1	1
CM008472.1	69211600	69212199	171	2.23792	123	1.53521	1.45443	1.35087e-06	2.25107e-06	0.687556	1	1
CM008472.1	69297800	69298999	82	1.07316	31	0.386924	2.71965	6.68982e-16	2.87528e-15	0.367694	1	1
CM008472.1	69306200	69308999	556	7.27652	410	5.11738	1.42101	1.75967e-15	7.3117e-15	0.703723	1	1
CM008472.1	69359200	69359799	82	1.07316	56	0.69896	1.52682	0.000106042	0.000140359	0.654955	1	1
CM008472.1	69435000	69435999	77	1.00772	37	0.461813	2.15227	3.8792e-10	9.82681e-10	0.464626	1	1
CM008472.1	69495800	69497599	153	2.00235	116	1.44784	1.38013	5.60591e-05	7.66368e-05	0.724569	1	1
CM008472.1	69526400	69527199	89	1.16477	64	0.798811	1.45183	0.000308515	0.000387994	0.688788	1	1
CM008472.1	69544000	69544599	62	0.811411	40	0.499257	1.61117	0.00014099	0.000184059	0.620666	1	1
CM008472.1	69592400	69595199	1111	14.54	870	10.8588	1.33866	7.00816e-21	4.30437e-20	0.747013	1	1
CM008472.1	69596200	69598399	149	1.95	101	1.26062	1.54197	2.5319e-07	4.62336e-07	0.648521	1	1
CM008472.1	69743800	69744399	64	0.837585	23	0.287073	2.8398	8.04433e-14	2.90231e-13	0.352138	1	1
CM008472.1	69750800	69751799	75	0.981545	22	0.274591	3.46474	1.61977e-20	9.7029e-20	0.288622	1	1
CM008472.1	69765200	69765999	59	0.772149	28	0.34948	2.16939	2.10381e-08	4.37865e-08	0.460958	1	1
CM008472.1	69771000	69771799	63	0.824498	33	0.411887	1.97372	2.38743e-07	4.36821e-07	0.506657	1	1
CM008472.1	69781800	69787399	2690	35.2048	2093	26.1236	1.34748	1.43698e-49	3.88899e-48	0.742126	1	1
CM008472.1	69822400	69822999	90	1.17785	68	0.848737	1.38286	0.00125137	0.00148032	0.72314	1	1
CM008472.1	69866600	69866999	54	0.706713	27	0.336998	2.05963	3.70169e-07	6.61646e-07	0.485523	1	1
CM008472.1	69868000	69868799	86	1.12551	67	0.836255	1.34151	0.00345444	0.00392656	0.745426	1	1
CM008472.1	69877000	69882399	2621	34.3017	1983	24.7507	1.38572	5.99941e-57	2.23012e-55	0.721645	1	1
CM008472.1	69907000	69908399	178	2.32953	97	1.2107	1.91519	1.08153e-15	4.57014e-15	0.522141	1	1
CM008472.1	69909400	69912999	622	8.14028	401	5.00505	1.62498	1.14247e-29	1.17189e-28	0.615393	1	1
CM008472.1	69915400	69916399	266	3.48121	176	2.19673	1.5817	1.11454e-12	3.63907e-12	0.632233	1	1
CM008472.1	69957800	69960399	613	8.0225	545	6.80237	1.17913	3.12418e-05	4.39847e-05	0.848085	1	1
CM008472.1	69966200	69967599	110	1.4396	57	0.711441	2.00669	1.11523e-11	3.30544e-11	0.498333	1	1
CM008472.1	70030000	70030999	238	3.11477	132	1.64755	1.88422	2.06965e-19	1.1485e-18	0.530724	1	1
CM008472.1	70072200	70072599	157	2.0547	106	1.32303	1.54831	1.01131e-07	1.93585e-07	0.645865	1	1
CM008472.1	70118800	70122199	1430	18.7148	1041	12.9932	1.43998	4.29762e-39	7.12295e-38	0.694453	1	1
CM008472.1	70123200	70124599	122	1.59665	97	1.2107	1.31603	0.00141554	0.00166482	0.759864	1	1
CM008472.1	70180200	70181399	112	1.46577	91	1.13581	1.28788	0.00396074	0.00448357	0.776469	1	1
CM008472.1	70338000	70339599	265	3.46813	182	2.27162	1.52411	4.61047e-11	1.28427e-10	0.656122	1	1
CM008472.1	70395400	70395799	75	0.981545	58	0.723922	1.35066	0.00478269	0.00537553	0.740378	1	1
CM008472.1	70430600	70432399	763	9.98559	467	5.82882	1.71172	7.23498e-43	1.43289e-41	0.584208	1	1
CM008472.1	70457600	70457999	53	0.693625	11	0.137296	4.71843	1.97558e-21	1.25739e-20	0.211935	1	1
CM008472.1	70461400	70464999	737	9.64532	207	2.58365	3.7203	2.77023e-190	3.79079e-187	0.268795	1	1
CM008472.1	70581000	70583799	1830	23.9497	1385	17.2868	1.38519	2.41998e-40	4.24383e-39	0.721921	1	1
CM008472.1	70638000	70640799	564	7.38122	334	4.16879	1.76843	9.97066e-36	1.39624e-34	0.565472	1	1
CM008472.1	70660000	70660999	90	1.17785	57	0.711441	1.64512	3.55587e-06	5.62147e-06	0.607857	1	1
CM008472.1	70728200	70733599	1666	21.8034	1250	15.6018	1.39722	1.07615e-38	1.74726e-37	0.715709	1	1
CM008472.1	70743600	70747399	420	5.49665	342	4.26865	1.28698	2.77097e-07	5.03279e-07	0.777011	1	1
CM008472.1	70780200	70781399	122	1.59665	72	0.898662	1.76672	2.28693e-09	5.30709e-09	0.566021	1	1
CM008472.1	70787400	70788999	107	1.40034	75	0.936107	1.49003	3.53323e-05	4.94342e-05	0.671127	1	1
CM008472.1	70803800	70804799	89	1.16477	67	0.836255	1.38777	0.00119102	0.00141169	0.720578	1	1
CM008472.1	70839800	70840999	166	2.17249	119	1.48529	1.45922	1.55483e-06	2.57622e-06	0.685298	1	1
CM008472.1	70842000	70847599	1900	24.8658	1477	18.4351	1.34863	7.87726e-36	1.1118e-34	0.741493	1	1
CM008472.1	70856400	70857399	157	2.0547	67	0.836255	2.43631	2.95623e-23	2.09866e-22	0.410456	1	1
CM008472.1	70858200	70858799	57	0.745975	38	0.474294	1.55937	0.000526426	0.000646098	0.641286	1	1
CM008472.1	70861200	70861799	48	0.628189	22	0.274591	2.23385	1.27622e-07	2.41518e-07	0.447658	1	1
CM008472.1	70881200	70881799	80	1.04698	45	0.561664	1.84634	1.43573e-07	2.69666e-07	0.541611	1	1
CM008472.1	70948800	70949399	54	0.706713	22	0.274591	2.50738	4.8586e-10	1.2169e-09	0.398823	1	1
CM008472.1	70952200	70953199	248	3.24564	147	1.83477	1.7641	7.82343e-17	3.62432e-16	0.566862	1	1
CM008472.1	70969200	70969999	104	1.36108	71	0.886181	1.52912	1.62265e-05	2.36067e-05	0.65397	1	1
CM008472.1	71002800	71004599	347	4.54128	229	2.85825	1.58649	4.24777e-16	1.85801e-15	0.630323	1	1
CM008472.1	71007000	71007599	49	0.641276	35	0.43685	1.45631	0.00428842	0.00483899	0.686669	1	1
CM008472.1	71021400	71030799	2999	39.2487	2470	30.8291	1.27302	2.16162e-37	3.30039e-36	0.785536	1	1
CM008472.1	71034800	71035799	102	1.3349	61	0.761367	1.74193	7.19701e-08	1.40461e-07	0.574076	1	1
CM008472.1	71043600	71046999	1199	15.6916	804	10.0351	1.56304	1.7162e-47	4.22788e-46	0.639778	1	1
CM008472.1	71055400	71056399	66	0.86376	34	0.424368	2.00721	7.278e-08	1.41856e-07	0.498205	1	1
CM008472.1	71058000	71058999	70	0.916109	44	0.549183	1.65436	2.74781e-05	3.89196e-05	0.604462	1	1
CM008472.1	71084800	71085999	85	1.11242	56	0.69896	1.58201	2.49557e-05	3.55444e-05	0.632108	1	1
CM008472.1	71159200	71159799	51	0.667451	23	0.287073	2.27184	3.42511e-08	6.94048e-08	0.440172	1	1
CM008472.1	71194600	71195999	83	1.08624	66	0.823774	1.31459	0.00645585	0.00718508	0.760695	1	1
CM008472.1	71201400	71202799	81	1.06007	53	0.661515	1.59223	2.95327e-05	4.16783e-05	0.628051	1	1
CM008472.1	71215400	71220999	2504	32.7705	1948	24.3138	1.34766	2.4828e-46	5.7676e-45	0.742026	1	1
CM008472.1	71221600	71222599	69	0.903022	53	0.661515	1.35922	0.00549259	0.00614445	0.735717	1	1
CM008472.1	71223000	71225599	183	2.39497	106	1.32303	1.8031	9.05013e-14	3.25079e-13	0.554601	1	1
CM008472.1	71278000	71278599	96	1.25638	49	0.61159	2.03417	8.94854e-11	2.42008e-10	0.491601	1	1
CM008472.1	71352400	71352999	62	0.811411	40	0.499257	1.61117	0.00014099	0.000184059	0.620666	1	1
CM008472.1	71354200	71354799	62	0.811411	29	0.361961	2.20193	5.85609e-09	1.2958e-08	0.454146	1	1
CM008472.1	71417400	71418599	135	1.76678	90	1.12333	1.56705	3.60248e-07	6.44466e-07	0.638142	1	1
CM008472.1	71508800	71509799	247	3.23256	164	2.04695	1.57599	9.08953e-12	2.7177e-11	0.634523	1	1
CM008472.1	71553200	71553999	60	0.785236	19	0.237147	3.19805	2.09971e-15	8.67134e-15	0.312691	1	1
CM008472.1	71625800	71626399	106	1.38725	67	0.836255	1.64991	5.36217e-07	9.38784e-07	0.606094	1	1
CM008472.1	71962400	71963799	277	3.62517	200	2.49628	1.45022	1.93639e-09	4.53333e-09	0.689551	1	1
CM008472.1	71971600	71975199	624	8.16646	477	5.95364	1.371	2.57322e-14	9.68945e-14	0.729395	1	1
CM008472.1	71978600	71982399	594	7.77384	446	5.56671	1.39571	4.98371e-15	1.9985e-14	0.716482	1	1
CM008472.1	71985200	71986799	217	2.83994	155	1.93462	1.46527	4.07194e-08	8.17262e-08	0.682469	1	1
CM008472.1	72080200	72082199	304	3.97853	236	2.94562	1.34939	2.42985e-07	4.44345e-07	0.741077	1	1
CM008472.1	72095200	72097399	557	7.28961	424	5.29212	1.37667	2.89924e-13	9.96545e-13	0.72639	1	1
CM008472.1	72246600	72248199	130	1.70135	61	0.761367	2.21546	1.73158e-16	7.81513e-16	0.451373	1	1
CM008472.1	72250600	72256199	2236	29.2631	1644	20.5195	1.42589	5.7334e-57	2.13486e-55	0.701318	1	1
CM008472.1	72258600	72259799	224	2.93155	142	1.77236	1.6498	1.29176e-12	4.19557e-12	0.606134	1	1
CM008472.1	72283800	72284799	149	1.95	117	1.46033	1.33289	0.00030686	0.000386034	0.750249	1	1
CM008472.1	72323000	72323999	111	1.45269	54	0.673997	2.13521	2.10142e-13	7.31284e-13	0.468338	1	1
CM008472.1	72332400	72332999	84	1.09933	44	0.549183	1.98058	3.59771e-09	8.16915e-09	0.504904	1	1
CM008472.1	72360600	72361199	267	3.4943	193	2.40891	1.4485	4.02785e-09	9.08661e-09	0.69037	1	1
CM008472.1	72366600	72366799	62	0.811411	45	0.561664	1.43604	0.00239706	0.00276323	0.696357	1	1
CM008472.1	72367800	72368599	90	1.17785	67	0.836255	1.40319	0.000818253	0.000985443	0.71266	1	1
CM008472.1	72523600	72525199	754	9.8678	502	6.26567	1.57385	1.60185e-31	1.80271e-30	0.635383	1	1
CM008472.1	72551000	72554799	1035	13.5453	713	8.89925	1.52141	5.35256e-37	7.99534e-36	0.657284	1	1
CM008472.1	72764200	72765199	93	1.21712	62	0.773848	1.56449	1.76101e-05	2.55463e-05	0.639186	1	1
CM008472.1	72778200	72783399	1689	22.1044	1275	15.9138	1.38874	6.27303e-38	9.8016e-37	0.720077	1	1
CM008472.1	72850200	72850599	42	0.549665	20	0.249628	2.14701	1.72116e-06	2.83188e-06	0.465764	1	1
CM008472.1	72862200	72863599	115	1.50504	72	0.898662	1.66617	1.22332e-07	2.31876e-07	0.600178	1	1
CM008472.1	72883000	72883799	133	1.74061	55	0.686478	2.50901	3.82517e-21	2.39039e-20	0.398564	1	1
CM008472.1	72887600	72887799	31	0.405705	10	0.124814	3.0503	8.42057e-09	1.83049e-08	0.327837	1	1
CM008472.1	72888200	72889599	129	1.68826	96	1.19822	1.40526	8.95821e-05	0.000119545	0.711612	1	1
CM008472.1	72918800	72919599	129	1.68826	95	1.18573	1.4199	5.83137e-05	7.95551e-05	0.704276	1	1
CM008472.1	72945600	72946199	82	1.07316	37	0.461813	2.29023	5.82283e-12	1.77328e-11	0.436637	1	1
CM008472.1	72960200	72960799	107	1.40034	63	0.78633	1.76941	1.70596e-08	3.58461e-08	0.56516	1	1
CM008472.1	72972600	72973399	77	1.00772	48	0.599108	1.6691	9.18409e-06	1.37824e-05	0.599124	1	1
CM008472.1	72987000	72987999	65	0.850673	43	0.536701	1.57281	0.000200382	0.000257162	0.635805	1	1
CM008472.1	72996200	72996799	59	0.772149	41	0.511738	1.49791	0.00113876	0.00135251	0.667595	1	1
CM008472.1	73000800	73002799	238	3.11477	150	1.87221	1.65961	1.57872e-13	5.55836e-13	0.602551	1	1
CM008472.1	73005400	73007199	225	2.94464	136	1.69747	1.72971	1.2829e-14	4.95846e-14	0.578132	1	1
CM008472.1	73011800	73014199	239	3.12786	179	2.23417	1.39805	3.3148e-07	5.95818e-07	0.71528	1	1
CM008472.1	73021200	73022399	147	1.92383	74	0.923625	2.06912	6.58439e-16	2.83302e-15	0.483297	1	1
CM008472.1	73036200	73036999	80	1.04698	59	0.736404	1.41553	0.00113229	0.00134522	0.706449	1	1
CM008472.1	73042400	73043599	222	2.90537	121	1.51025	1.91659	4.65899e-19	2.52241e-18	0.521759	1	1
CM008472.1	73053000	73054399	109	1.42651	73	0.911144	1.55864	4.82022e-06	7.49009e-06	0.641585	1	1
CM008472.1	73059600	73060199	49	0.641276	27	0.336998	1.87239	1.48002e-05	2.16493e-05	0.534076	1	1
CM008472.1	73083800	73084399	58	0.759062	41	0.511738	1.47295	0.00179329	0.00209016	0.67891	1	1
CM008472.1	73109800	73111199	132	1.72752	78	0.973551	1.76526	6.00684e-10	1.49103e-09	0.566487	1	1
CM008472.1	73123600	73124399	103	1.34799	63	0.78633	1.70388	1.7614e-07	3.27955e-07	0.586896	1	1
CM008472.1	73132400	73133799	144	1.88457	106	1.32303	1.42092	2.36347e-05	3.37345e-05	0.70377	1	1
CM008472.1	73136800	73138399	192	2.51276	111	1.38544	1.80686	2.0097e-14	7.63895e-14	0.553446	1	1
CM008472.1	73139000	73146599	2913	38.1232	2174	27.1346	1.4048	5.75322e-68	3.43929e-66	0.711844	1	1
CM008472.1	73419800	73421599	860	11.2551	642	8.01307	1.40403	1.63102e-21	1.04264e-20	0.712234	1	1
CM008472.1	73460400	73462399	418	5.47048	266	3.32006	1.64546	1.5039e-21	9.62995e-21	0.607732	1	1
CM008472.1	73471800	73474999	1573	20.5863	1140	14.2288	1.44645	9.89187e-44	2.04054e-42	0.691347	1	1
CM008472.1	73478200	73479599	102	1.3349	54	0.673997	1.96363	1.76766e-10	4.64207e-10	0.509261	1	1
CM008472.1	73503000	73505199	216	2.82685	151	1.88469	1.49693	8.98128e-09	1.94607e-08	0.668034	1	1
CM008472.1	73550600	73552999	935	12.2366	482	6.01604	2.03195	1.65253e-84	1.94524e-82	0.492137	1	1
CM008472.1	73589400	73589799	45	0.588927	23	0.287073	2.0097	4.92478e-06	7.63848e-06	0.497586	1	1
CM008472.1	73594400	73594999	58	0.759062	21	0.26211	2.81199	1.35235e-12	4.38473e-12	0.355619	1	1
CM008472.1	73668400	73673599	1840	24.0806	1376	17.1744	1.40186	2.84939e-43	5.74985e-42	0.713337	1	1
CM008472.1	73807200	73808399	193	2.52584	110	1.37296	1.83258	4.83821e-15	1.94234e-14	0.545678	1	1
CM008472.1	73850400	73858199	1672	21.8819	1135	14.1664	1.5442	3.71518e-62	1.73253e-60	0.647586	1	1
CM008472.1	74031800	74032399	59	0.772149	32	0.399405	1.90644	1.5651e-06	2.59091e-06	0.524539	1	1
CM008472.1	74066600	74067599	87	1.13859	57	0.711441	1.59089	1.68909e-05	2.45239e-05	0.628579	1	1
CM008472.1	74085400	74086599	134	1.75369	90	1.12333	1.55553	5.77446e-07	1.0086e-06	0.642869	1	1
CM008472.1	74096600	74096999	46	0.602015	23	0.287073	2.05339	2.26017e-06	3.66904e-06	0.486999	1	1
CM008472.1	74099000	74099599	53	0.693625	27	0.336998	2.02218	8.02294e-07	1.37469e-06	0.494515	1	1
CM008472.1	74101600	74106999	1794	23.4786	1346	16.8	1.39728	1.64598e-41	3.05665e-40	0.715679	1	1
CM008472.1	74138200	74138599	42	0.549665	24	0.299554	1.80349	0.000112526	0.000148481	0.554481	1	1
CM008472.1	74149800	74154599	1520	19.8927	1162	14.5034	1.37131	4.97798e-32	5.76364e-31	0.729231	1	1
CM008472.1	74178400	74179199	66	0.86376	50	0.624071	1.37749	0.00476338	0.00535537	0.725956	1	1
CM008472.1	74202200	74203799	192	2.51276	121	1.51025	1.65876	2.75262e-11	7.84461e-11	0.602861	1	1
CM008472.1	74204400	74205199	107	1.40034	52	0.649034	2.13665	5.0835e-13	1.71232e-12	0.468023	1	1
CM008472.1	74236200	74236799	70	0.916109	27	0.336998	2.6588	1.74964e-13	6.13668e-13	0.37611	1	1
CM008472.1	74263600	74264199	51	0.667451	37	0.461813	1.43484	0.00495839	0.00556562	0.69694	1	1
CM008472.1	74265600	74266399	146	1.91074	87	1.08588	1.75154	1.45932e-10	3.86296e-10	0.570927	1	1
CM008472.1	74280800	74284399	1442	18.8718	1115	13.9168	1.35577	1.43072e-28	1.37858e-27	0.737586	1	1
CM008472.1	74338200	74339599	676	8.847	519	6.47786	1.36512	5.32591e-15	2.13022e-14	0.732537	1	1
CM008472.1	74380000	74384799	2926	38.2934	2142	26.7352	1.43214	1.61769e-75	1.32406e-73	0.698255	1	1
CM008472.1	74388800	74389799	79	1.03389	44	0.549183	1.86407	1.15262e-07	2.19234e-07	0.53646	1	1
CM008472.1	74400400	74402199	508	6.64833	305	3.80683	1.74414	4.49161e-31	4.94117e-30	0.573348	1	1
CM008472.1	74495400	74499999	1916	25.0752	1423	17.7611	1.41155	1.22603e-46	2.89025e-45	0.708439	1	1
CM008472.1	74665800	74666599	76	0.994633	32	0.399405	2.44659	1.28501e-12	4.17513e-12	0.408731	1	1
CM008472.1	74667000	74667399	43	0.562753	21	0.26211	2.09708	2.50922e-06	4.04537e-06	0.476853	1	1
CM008472.1	74673000	74679999	4145	54.2467	3094	38.6175	1.4046	1.18547e-95	2.04373e-93	0.711945	1	1
CM008472.1	74730000	74734399	2018	26.4101	1503	18.7596	1.40758	2.79425e-48	7.10141e-47	0.710438	1	1
CM008472.1	74804800	74805399	54	0.706713	33	0.411887	1.69617	9.15632e-05	0.000122015	0.589564	1	1
CM008472.1	74842800	74843599	84	1.09933	51	0.636552	1.71396	1.49502e-06	2.48043e-06	0.583444	1	1
CM008472.1	74844200	74845199	90	1.17785	67	0.836255	1.40319	0.000818253	0.000985443	0.71266	1	1
CM008472.1	74872800	74873799	110	1.4396	75	0.936107	1.53142	9.28399e-06	1.39205e-05	0.652988	1	1
CM008472.1	74886800	74888199	166	2.17249	88	1.09837	1.96749	9.18858e-16	3.90422e-15	0.508263	1	1
CM008472.1	74893200	74893599	55	0.7198	35	0.43685	1.63106	0.0002169	0.000277107	0.613097	1	1
CM008472.1	74902000	74903599	205	2.68289	136	1.69747	1.57664	4.10009e-10	1.03558e-09	0.634261	1	1
CM008472.1	74909800	74913599	626	8.19263	410	5.11738	1.5996	3.39147e-28	3.19649e-27	0.625157	1	1
CM008472.1	74914600	74916599	184	2.40806	88	1.09837	2.17955	1.30698e-21	8.39599e-21	0.45881	1	1
CM008472.1	74917000	74918799	109	1.42651	72	0.898662	1.57999	2.68578e-06	4.31579e-06	0.632915	1	1
CM008472.1	74939400	74941199	340	4.44967	218	2.72095	1.63266	1.83691e-17	8.9003e-17	0.612498	1	1
CM008472.1	74946200	74946999	111	1.45269	76	0.948588	1.52515	1.01455e-05	1.51494e-05	0.655673	1	1
CM008472.1	74950800	74951599	91	1.19094	60	0.748885	1.58141	1.42658e-05	2.09132e-05	0.632349	1	1
CM008472.1	74954800	74955399	84	1.09933	37	0.461813	2.34542	9.99214e-13	3.28063e-12	0.426363	1	1
CM008472.1	74960200	74962599	644	8.4282	452	5.6416	1.49295	4.99465e-22	3.29111e-21	0.669813	1	1
CM008472.1	74967600	74968399	85	1.11242	52	0.649034	1.7014	1.74781e-06	2.87328e-06	0.58775	1	1
CM008472.1	74980600	74982199	375	4.90773	282	3.51976	1.39311	4.22196e-10	1.06446e-09	0.717817	1	1
CM008472.1	74984600	74988599	1806	23.6356	1421	17.7361	1.33243	9.88822e-32	1.12554e-30	0.75051	1	1
CM008472.1	74996600	74997799	166	2.17249	101	1.26062	1.71673	4.35722e-11	1.21721e-10	0.582504	1	1
CM008472.1	75013400	75013799	40	0.523491	23	0.287073	1.79126	0.000176358	0.000227785	0.558267	1	1
CM008472.1	75014200	75015599	227	2.97081	138	1.72244	1.71991	1.74043e-14	6.65446e-14	0.581427	1	1
CM008472.1	75032400	75032999	72	0.942284	40	0.499257	1.86691	3.45507e-07	6.19429e-07	0.535644	1	1
CM008472.1	75050000	75050599	57	0.745975	33	0.411887	1.78869	1.45568e-05	2.13246e-05	0.55907	1	1
CM008472.1	75078200	75079599	205	2.68289	127	1.58514	1.68749	1.48215e-12	4.78591e-12	0.592595	1	1
CM008472.1	75112000	75112599	85	1.11242	50	0.624071	1.76813	3.85143e-07	6.87302e-07	0.56557	1	1
CM008472.1	75117800	75118599	87	1.13859	48	0.599108	1.88309	1.98142e-08	4.13212e-08	0.531041	1	1
CM008472.1	75120400	75121999	173	2.2641	117	1.46033	1.54615	2.80672e-08	5.74724e-08	0.646767	1	1
CM008472.1	75128800	75132799	2050	26.8289	1647	20.5569	1.30495	3.28957e-31	3.64491e-30	0.766313	1	1
CM008472.1	75152200	75153999	176	2.30336	122	1.52273	1.50888	1.04498e-07	1.99846e-07	0.662745	1	1
CM008472.1	75154400	75158199	1817	23.7796	1456	18.1729	1.30834	2.20742e-28	2.10521e-27	0.764329	1	1
CM008472.1	75181600	75184999	1301	17.0265	1042	13.0056	1.30892	5.87731e-21	3.6266e-20	0.763991	1	1
CM008472.1	75223800	75224999	145	1.89765	84	1.04844	1.80102	2.60229e-11	7.43447e-11	0.55524	1	1
CM008472.1	75264200	75265599	125	1.63591	84	1.04844	1.55431	1.32476e-06	2.20932e-06	0.643374	1	1
CM008472.1	75282400	75283199	87	1.13859	60	0.748885	1.51265	9.54599e-05	0.000126842	0.661092	1	1
CM008472.1	75289200	75289799	64	0.837585	32	0.399405	2.06531	3.90298e-08	7.85348e-08	0.48419	1	1
CM008472.1	75320000	75321199	183	2.39497	127	1.58514	1.50728	6.54961e-08	1.28404e-07	0.663448	1	1
CM008472.1	75322800	75323399	53	0.693625	26	0.324517	2.09708	2.63143e-07	4.7971e-07	0.476853	1	1
CM008472.1	75335200	75336799	150	1.96309	115	1.43536	1.36491	0.000106694	0.000141115	0.732649	1	1
CM008472.1	75339800	75340399	114	1.49195	70	0.873699	1.69834	5.31364e-08	1.05181e-07	0.58881	1	1
CM008472.1	75351400	75352599	146	1.91074	80	0.998514	1.90291	4.64792e-13	1.57016e-12	0.525512	1	1
CM008472.1	75353200	75355399	518	6.77921	324	4.04398	1.67444	8.95278e-28	8.23513e-27	0.597215	1	1
CM008472.1	75371400	75371999	68	0.889935	38	0.474294	1.85511	8.36455e-07	1.42873e-06	0.539052	1	1
CM008472.1	75375800	75377399	143	1.87148	85	1.06092	1.7557	1.87392e-10	4.90552e-10	0.569575	1	1
CM008472.1	75389600	75390199	67	0.876847	39	0.486775	1.78252	3.7448e-06	5.90465e-06	0.561004	1	1
CM008472.1	75393000	75394599	225	2.94464	152	1.89718	1.54882	2.94953e-10	7.5641e-10	0.645651	1	1
CM008472.1	75397400	75398999	137	1.79296	96	1.19822	1.49174	3.68937e-06	5.82082e-06	0.670359	1	1
CM008472.1	75407000	75407799	76	0.994633	46	0.574145	1.71782	3.83199e-06	6.03528e-06	0.582133	1	1
CM008472.1	75472800	75473599	79	1.03389	47	0.586627	1.74757	1.38691e-06	2.3086e-06	0.572224	1	1
CM008472.1	75496000	75501599	1661	21.738	1335	16.6627	1.3044	1.32084e-25	1.07978e-24	0.766638	1	1
CM008472.1	75507600	75513799	2673	34.9823	2197	27.4217	1.27561	4.54576e-34	5.82883e-33	0.783937	1	1
CM008472.1	75517200	75518199	73	0.955371	49	0.61159	1.55184	0.000140163	0.00018319	0.644396	1	1
CM008472.1	75526600	75527199	48	0.628189	25	0.312036	1.9761	4.2316e-06	6.61872e-06	0.506049	1	1
CM008472.1	75536200	75536999	53	0.693625	22	0.274591	2.46179	1.28706e-09	3.07569e-09	0.406208	1	1
CM008472.1	75539400	75539999	53	0.693625	33	0.411887	1.66533	0.000163439	0.000211958	0.600482	1	1
CM008472.1	75541600	75542199	88	1.15168	49	0.61159	1.8664	2.48475e-08	5.12197e-08	0.53579	1	1
CM008472.1	75551800	75553199	123	1.60973	73	0.911144	1.75701	2.71788e-09	6.2544e-09	0.569148	1	1
CM008472.1	75659200	75659799	79	1.03389	54	0.673997	1.52515	0.000140751	0.000183818	0.655673	1	1
CM008472.1	75661000	75662799	329	4.30571	216	2.69599	1.59455	1.20314e-15	5.06886e-15	0.627134	1	1
CM008472.1	75664600	75664999	48	0.628189	19	0.237147	2.56892	1.54669e-09	3.66216e-09	0.389268	1	1
CM008472.1	75690800	75692599	136	1.77987	59	0.736404	2.39417	7.5048e-20	4.28878e-19	0.417682	1	1
CM008472.1	75741400	75745999	2068	27.0645	1560	19.471	1.38977	3.87057e-46	8.90169e-45	0.719544	1	1
CM008472.1	75747000	75748399	170	2.22484	123	1.53521	1.44597	2.00342e-06	3.26788e-06	0.691577	1	1
CM008472.1	75803000	75804199	156	2.04161	109	1.36047	1.49655	7.67083e-07	1.31815e-06	0.668202	1	1
CM008472.1	75810000	75810799	81	1.06007	30	0.374443	2.77356	3.27666e-16	1.4465e-15	0.360548	1	1
CM008472.1	75834800	75835999	205	2.68289	126	1.57266	1.70078	7.46781e-13	2.47822e-12	0.587965	1	1
CM008472.1	75840000	75852199	4930	64.5203	3891	48.5652	1.32846	3.00915e-81	3.10042e-79	0.752753	1	1
CM008472.1	75859000	75859599	93	1.21712	52	0.649034	1.85968	1.29016e-08	2.74669e-08	0.537728	1	1
CM008472.1	75881000	75881799	60	0.785236	39	0.486775	1.59902	0.000211284	0.000270464	0.625382	1	1
CM008472.1	75886200	75888799	340	4.44967	227	2.83328	1.56821	3.59406e-15	1.45615e-14	0.637669	1	1
CM008472.1	75895400	75897599	177	2.31645	116	1.44784	1.59522	2.40218e-09	5.56482e-09	0.626875	1	1
CM008472.1	75901200	75901999	145	1.89765	95	1.18573	1.59466	5.4103e-08	1.06966e-07	0.627095	1	1
CM008472.1	75902600	75903399	68	0.889935	38	0.474294	1.85511	8.36455e-07	1.42873e-06	0.539052	1	1
CM008472.1	75937600	75938199	86	1.12551	34	0.424368	2.60637	1.7358e-15	7.21676e-15	0.383675	1	1
CM008472.1	76026600	76028199	105	1.37416	87	1.08588	1.26301	0.00842823	0.00929896	0.791757	1	1
CM008472.1	76101800	76102199	42	0.549665	28	0.34948	1.55473	0.00224366	0.00259217	0.643198	1	1
CM008472.1	76110400	76115199	1470	19.2383	1042	13.0056	1.47881	1.62243e-45	3.62472e-44	0.676218	1	1
CM008472.1	76118200	76120199	257	3.36343	188	2.34651	1.43134	2.00981e-08	4.18904e-08	0.698646	1	1
CM008472.1	76121400	76121999	68	0.889935	30	0.374443	2.33385	1.16799e-10	3.12121e-10	0.428477	1	1
CM008472.1	76166600	76168399	259	3.3896	177	2.20921	1.53158	4.70781e-11	1.31024e-10	0.652922	1	1
CM008472.1	76183800	76185799	629	8.23189	386	4.81783	1.70693	2.01982e-35	2.78045e-34	0.585848	1	1
CM008472.1	76199000	76200399	96	1.25638	52	0.649034	1.91903	1.72407e-09	4.05714e-09	0.521098	1	1
CM008472.1	76201800	76210399	866	11.3336	642	8.01307	1.41382	2.02501e-22	1.36715e-21	0.707305	1	1
CM008472.1	76211400	76216599	475	6.21645	349	4.35602	1.42601	9.87554e-14	3.53951e-13	0.701255	1	1
CM008472.1	76217000	76228599	4030	52.7417	3129	39.0544	1.35037	4.04164e-74	3.12408e-72	0.740536	1	1
CM008472.1	76245600	76246399	101	1.32181	36	0.449331	2.89057	8.40417e-21	5.13622e-20	0.345952	1	1
CM008472.1	76248800	76249999	117	1.53121	66	0.823774	1.84668	3.9137e-10	9.90361e-10	0.541511	1	1
CM008472.1	76262000	76263599	94	1.2302	70	0.873699	1.40298	0.000657898	0.000799359	0.71277	1	1
CM008472.1	76267000	76267999	311	4.07014	221	2.75839	1.47362	4.46369e-11	1.24529e-10	0.678599	1	1
CM008472.1	76276600	76278199	145	1.89765	105	1.31055	1.44422	1.03e-05	1.53683e-05	0.692417	1	1
CM008472.1	76282000	76283199	98	1.28255	47	0.586627	2.16261	2.08154e-12	6.62683e-12	0.462403	1	1
CM008472.1	76288600	76289599	98	1.28255	76	0.948588	1.34812	0.00177996	0.00207537	0.741772	1	1
CM008472.1	76291600	76292399	90	1.17785	66	0.823774	1.42414	0.000524708	0.000644288	0.70218	1	1
CM008472.1	76300200	76306799	1325	17.3406	497	6.20327	2.7919	6.81816e-225	1.32693e-221	0.358179	1	1
CM008472.1	76311400	76312599	204	2.6698	131	1.63507	1.62841	3.37154e-11	9.51757e-11	0.614094	1	1
CM008472.1	76317200	76318799	651	8.51981	432	5.39197	1.57886	7.57347e-28	6.99062e-27	0.633367	1	1
CM008472.1	76331400	76332199	98	1.28255	74	0.923625	1.38407	0.000806717	0.000971911	0.722505	1	1
CM008472.1	76337200	76341799	481	6.29498	246	3.07043	2.04614	1.8478e-45	4.12088e-44	0.488725	1	1
CM008472.1	76350200	76350999	74	0.968458	57	0.711441	1.35587	0.00458174	0.00515675	0.737533	1	1
CM008472.1	76355800	76356799	89	1.16477	71	0.886181	1.31068	0.00552384	0.00617869	0.762965	1	1
CM008472.1	76368400	76369799	144	1.88457	119	1.48529	1.26699	0.0025052	0.00288277	0.789275	1	1
CM008472.1	76370200	76370599	106	1.38725	78	0.973551	1.42017	0.000221983	0.000283394	0.704139	1	1
CM008472.1	76392400	76395399	1319	17.2621	952	11.8823	1.45233	9.43952e-38	1.46318e-36	0.688547	1	1
CM008472.1	76439200	76444799	1958	25.6249	1431	17.8609	1.43442	1.0597e-51	3.15026e-50	0.697146	1	1
CM008472.1	76550600	76554399	1700	22.2484	1376	17.1744	1.29526	6.01996e-25	4.73902e-24	0.772048	1	1
CM008472.1	76634200	76635399	233	3.04933	140	1.7474	1.74013	2.49265e-15	1.02237e-14	0.574669	1	1
CM008472.1	76672800	76673599	68	0.889935	46	0.574145	1.53935	0.000273605	0.000345889	0.649626	1	1
CM008472.1	76739800	76740799	140	1.83222	85	1.06092	1.71912	1.05559e-09	2.54589e-09	0.581694	1	1
CM008472.1	76958800	76959799	164	2.14631	120	1.49777	1.42983	5.34131e-06	8.25412e-06	0.699385	1	1
CM008472.1	76970600	76971599	79	1.03389	52	0.649034	1.5827	4.37237e-05	6.05427e-05	0.631831	1	1
CM008472.1	77010400	77012199	165	2.1594	87	1.08588	1.97793	7.07968e-16	3.03561e-15	0.50558	1	1
CM008472.1	77012800	77013399	72	0.942284	46	0.574145	1.62858	3.58903e-05	5.0194e-05	0.61403	1	1
CM008472.1	77031600	77032399	84	1.09933	54	0.673997	1.62047	1.18699e-05	1.75867e-05	0.617104	1	1
CM008472.1	77241800	77243599	562	7.35505	384	4.79287	1.53332	9.77119e-22	6.32057e-21	0.65218	1	1
CM008472.1	77250200	77250799	73	0.955371	56	0.69896	1.36126	0.00438309	0.00494171	0.734612	1	1
CM008472.1	77319000	77320199	95	1.24329	51	0.636552	1.93577	1.34458e-09	3.20654e-09	0.516591	1	1
CM008472.1	77352800	77353599	145	1.89765	118	1.47281	1.28644	0.00141068	0.00165955	0.777336	1	1
CM008472.1	77404800	77406199	257	3.36343	188	2.34651	1.43134	2.00981e-08	4.18904e-08	0.698646	1	1
CM008472.1	77619400	77619799	45	0.588927	20	0.249628	2.2968	1.25392e-07	2.37401e-07	0.435388	1	1
CM008472.1	77701600	77702199	71	0.929196	39	0.486775	1.88737	2.73952e-07	4.98027e-07	0.529837	1	1
CM008472.1	77797600	77798599	218	2.85303	141	1.75988	1.61711	1.44402e-11	4.22865e-11	0.618385	1	1
CM008472.1	77841400	77842799	292	3.82148	200	2.49628	1.52847	4.03177e-12	1.24788e-11	0.654249	1	1
CM008472.1	77948800	77949999	100	1.30873	67	0.836255	1.55739	1.11304e-05	1.65417e-05	0.6421	1	1
CM008472.1	78042800	78051599	2719	35.5843	1936	24.164	1.4724	1.41042e-80	1.40846e-78	0.679165	1	1
CM008472.1	78057200	78057799	55	0.7198	34	0.424368	1.67766	0.000107097	0.00014161	0.596067	1	1
CM008472.1	78224600	78225199	52	0.680538	33	0.411887	1.63449	0.000286762	0.000361692	0.611812	1	1
CM008472.1	78243800	78244799	207	2.70907	120	1.49777	1.80245	2.78337e-15	1.13716e-14	0.554801	1	1
CM008472.1	78270600	78271399	138	1.80604	69	0.861218	2.0821	2.81871e-15	1.1512e-14	0.480284	1	1
CM008472.1	78285800	78287199	391	5.11712	217	2.70847	1.88545	1.76446e-30	1.88105e-29	0.530378	1	1
CM008472.1	78293600	78293999	73	0.955371	43	0.536701	1.76345	2.28992e-06	3.71104e-06	0.567069	1	1
CM008472.1	78296000	78296799	95	1.24329	45	0.561664	2.18826	2.23033e-12	7.07531e-12	0.456985	1	1
CM008472.1	78350200	78350799	110	1.4396	50	0.624071	2.28212	3.83594e-15	1.5512e-14	0.43819	1	1
CM008472.1	78409400	78410199	80	1.04698	63	0.78633	1.32706	0.00581683	0.00649534	0.753546	1	1
CM008472.1	78445800	78446199	69	0.903022	40	0.499257	1.79019	2.42423e-06	3.91858e-06	0.5586	1	1
CM008472.1	78505000	78506199	173	2.2641	96	1.19822	1.88089	1.208e-14	4.68323e-14	0.531664	1	1
CM008472.1	78691800	78692999	108	1.41343	42	0.52422	2.65793	2.13943e-19	1.18617e-18	0.376233	1	1
CM008472.1	78735400	78735799	56	0.732887	28	0.34948	2.06092	2.35824e-07	4.32004e-07	0.485219	1	1
CM008472.1	78745600	78745999	45	0.588927	27	0.336998	1.7226	0.000202016	0.000259148	0.580517	1	1
CM008472.1	78870000	78870799	76	0.994633	27	0.336998	2.88349	2.86837e-16	1.2728e-15	0.346802	1	1
CM008472.1	79038800	79039399	66	0.86376	12	0.149777	5.40402	2.97506e-29	2.97703e-28	0.185048	1	1
CM008472.1	79215600	79216199	53	0.693625	11	0.137296	4.71843	1.97558e-21	1.25739e-20	0.211935	1	1
CM008472.1	79477200	79478399	207	2.70907	110	1.37296	1.96483	4.8483e-19	2.61988e-18	0.508949	1	1
CM008472.1	79531200	79536199	2113	27.6534	1565	19.5334	1.41546	5.95153e-52	1.78685e-50	0.706483	1	1
CM008472.1	79555000	79555599	106	1.38725	71	0.886181	1.55825	6.36896e-06	9.74639e-06	0.641747	1	1
CM008472.1	79613000	79614599	152	1.98927	62	0.773848	2.54645	2.05859e-24	1.56629e-23	0.392703	1	1
CM008472.1	79685600	79687799	216	2.82685	120	1.49777	1.88044	9.91291e-18	4.89845e-17	0.53179	1	1
CM008472.1	79694600	79701399	2039	26.6849	1238	15.452	1.72641	1.06123e-113	3.11881e-111	0.579237	1	1
CM008472.1	79704200	79706199	598	7.82619	457	5.70401	1.37134	8.10129e-14	2.92165e-13	0.729212	1	1
CM008472.1	79771200	79771399	42	0.549665	25	0.312036	1.73412	0.000261676	0.000331685	0.57666	1	1
CM008472.1	79786200	79786599	47	0.615102	34	0.424368	1.438	0.00618684	0.006894	0.695411	1	1
CM008472.1	80123000	80124199	112	1.46577	64	0.798811	1.82285	1.75296e-09	4.12186e-09	0.548592	1	1
CM008472.1	80144400	80144799	41	0.536578	19	0.237147	2.20193	1.14449e-06	1.92495e-06	0.454146	1	1
CM008472.1	80226400	80227399	287	3.75605	127	1.58514	2.35922	5.53187e-38	8.66673e-37	0.42387	1	1
CM008472.1	80300800	80301399	76	0.994633	54	0.673997	1.46796	0.000540142	0.000661949	0.681219	1	1
CM008472.1	80391000	80396199	2185	28.5957	1582	19.7456	1.44795	3.54321e-60	1.51888e-58	0.69063	1	1
CM008472.1	80434000	80435399	225	2.94464	119	1.48529	1.97475	9.49944e-21	5.78782e-20	0.506393	1	1
CM008472.1	80478200	80479999	376	4.92081	108	1.34799	3.6266	1.01546e-95	1.75408e-93	0.27574	1	1
CM008472.1	80581400	80581799	38	0.497316	26	0.324517	1.51456	0.00501759	0.00562759	0.660259	1	1
CM008472.1	80593000	80593999	122	1.59665	82	1.02348	1.55386	1.74807e-06	2.87287e-06	0.643558	1	1
CM008472.1	80855400	80856199	68	0.889935	39	0.486775	1.80873	1.98788e-06	3.24542e-06	0.552874	1	1
CM008472.1	80909400	80912199	979	12.8124	731	9.12392	1.40378	3.47778e-24	2.60768e-23	0.712361	1	1
CM008472.1	80983400	80984399	146	1.91074	75	0.936107	2.0281	3.89693e-15	1.57441e-14	0.493073	1	1
CM008472.1	80993400	80993999	68	0.889935	36	0.449331	1.95539	1.28221e-07	2.42448e-07	0.511408	1	1
CM008472.1	81016600	81017799	79	1.03389	43	0.536701	1.90644	4.64666e-08	9.26877e-08	0.524539	1	1
CM008472.1	81077600	81078999	179	2.34262	127	1.58514	1.47451	3.51374e-07	6.29317e-07	0.678192	1	1
CM008472.1	81160400	81163199	1204	15.7571	867	10.8214	1.45563	5.03816e-35	6.79656e-34	0.686985	1	1
CM008472.1	81401600	81402599	159	2.08088	114	1.42288	1.45884	2.50113e-06	4.03727e-06	0.685477	1	1
CM008472.1	81434200	81434999	117	1.53121	84	1.04844	1.45562	4.42164e-05	6.12002e-05	0.686992	1	1
CM008472.1	81507800	81508199	50	0.654364	27	0.336998	1.90984	7.34025e-06	1.11556e-05	0.523604	1	1
CM008472.1	81527800	81528599	81	1.06007	33	0.411887	2.52883	4.89847e-14	1.80092e-13	0.395439	1	1
CM008472.1	81550200	81555399	2065	27.0252	1589	19.833	1.36244	3.58519e-41	6.55225e-40	0.733976	1	1
CM008472.1	81558000	81558799	60	0.785236	35	0.43685	1.77669	1.14192e-05	1.69504e-05	0.562843	1	1
CM008472.1	81563000	81563599	69	0.903022	37	0.461813	1.93152	1.67008e-07	3.11743e-07	0.517727	1	1
CM008472.1	81581600	81582199	58	0.759062	35	0.43685	1.71844	3.8894e-05	5.41437e-05	0.581923	1	1
CM008472.1	81615200	81615999	205	2.68289	111	1.38544	1.92857	4.80405e-18	2.42677e-17	0.51852	1	1
CM008472.1	81672000	81672399	42	0.549665	18	0.224666	2.37301	1.16439e-07	2.2131e-07	0.421405	1	1
CM008472.1	81673600	81676399	869	11.3728	577	7.20178	1.57825	2.21066e-36	3.20751e-35	0.633612	1	1
CM008472.1	81693600	81694799	195	2.55202	128	1.59762	1.59313	4.68475e-10	1.17512e-09	0.627695	1	1
CM008472.1	81700200	81700799	74	0.968458	44	0.549183	1.74757	2.7366e-06	4.38475e-06	0.572224	1	1
CM008472.1	81720600	81725799	1772	23.1906	1291	16.1135	1.4389	9.75428e-48	2.42481e-46	0.694974	1	1
CM008472.1	81732200	81733199	116	1.51812	50	0.624071	2.40547	1.93186e-17	9.34693e-17	0.415718	1	1
CM008472.1	81823400	81824599	87	1.13859	59	0.736404	1.53786	5.4946e-05	7.51515e-05	0.650255	1	1
CM008472.1	81849400	81851999	1492	19.5262	1155	14.416	1.35421	2.72179e-29	2.73015e-28	0.738436	1	1
CM008472.1	81865000	81865999	101	1.32181	66	0.823774	1.59629	3.76049e-06	5.92529e-06	0.626454	1	1
CM008472.1	81902400	81908399	2707	35.4272	2211	27.5964	1.28366	4.1929e-36	6.00598e-35	0.779025	1	1
CM008472.1	81909200	81909999	59	0.772149	42	0.52422	1.46308	0.00193707	0.00225062	0.68349	1	1
CM008472.1	81916000	81916799	69	0.903022	49	0.61159	1.46796	0.000884509	0.00106128	0.681219	1	1
CM008472.1	81925400	81925999	50	0.654364	34	0.424368	1.52787	0.00154292	0.00180943	0.654505	1	1
CM008472.1	81971200	81972399	101	1.32181	66	0.823774	1.59629	3.76049e-06	5.92529e-06	0.626454	1	1
CM008472.1	81986600	81986999	45	0.588927	24	0.299554	1.92931	1.39395e-05	2.045e-05	0.518319	1	1
CM008472.1	81989800	81990999	142	1.85839	99	1.23566	1.49941	1.97081e-06	3.22143e-06	0.666928	1	1
CM008472.1	81992000	81997199	2462	32.2209	1862	23.2404	1.38623	9.68604e-54	3.13251e-52	0.721379	1	1
CM008472.1	82016600	82017599	200	2.61745	131	1.63507	1.59664	2.44454e-10	6.32881e-10	0.626315	1	1
CM008472.1	82092000	82096199	1558	20.39	1210	15.1025	1.34985	6.39173e-30	6.62848e-29	0.74082	1	1
CM008472.1	82098600	82101199	1209	15.8225	976	12.1819	1.2986	1.24342e-18	6.54545e-18	0.770059	1	1
CM008472.1	82132600	82133999	128	1.67517	77	0.961069	1.73412	2.94198e-09	6.74431e-09	0.57666	1	1
CM008472.1	82139000	82139399	41	0.536578	20	0.249628	2.09708	3.94556e-06	6.19516e-06	0.476853	1	1
CM008472.1	82150800	82151399	85	1.11242	60	0.748885	1.47827	0.000231769	0.000295297	0.676466	1	1
CM008472.1	82175400	82182599	3181	41.6306	2344	29.2565	1.4228	3.55597e-79	3.34147e-77	0.702842	1	1
CM008472.1	82186800	82187399	49	0.641276	34	0.424368	1.49791	0.00249609	0.00287361	0.667595	1	1
CM008472.1	82189800	82190999	85	1.11242	67	0.836255	1.3261	0.00482567	0.00542119	0.754094	1	1
CM008472.1	82198400	82199599	106	1.38725	78	0.973551	1.42017	0.000221983	0.000283394	0.704139	1	1
CM008472.1	82203400	82204399	84	1.09933	56	0.69896	1.56361	4.08715e-05	5.68012e-05	0.639545	1	1
CM008472.1	82207600	82208399	72	0.942284	38	0.474294	1.96265	5.23866e-08	1.03886e-07	0.509515	1	1
CM008472.1	82211600	82212999	123	1.60973	72	0.898662	1.78108	1.25456e-09	3.00177e-09	0.561456	1	1
CM008472.1	82221800	82223599	737	9.64532	641	8.00059	1.20533	3.75577e-07	6.70669e-07	0.829647	1	1
CM008472.1	82224400	82225799	238	3.11477	129	1.6101	1.9277	1.45102e-20	8.72992e-20	0.518753	1	1
CM008472.1	82229400	82230399	68	0.889935	33	0.411887	2.12792	5.14066e-09	1.14496e-08	0.469942	1	1
CM008472.1	82233000	82233999	131	1.71443	49	0.61159	2.76815	1.70564e-24	1.30437e-23	0.361253	1	1
CM008472.1	82245400	82245599	35	0.458055	17	0.212184	2.09708	1.53989e-05	2.24625e-05	0.476853	1	1
CM008472.1	82271600	82272599	167	2.18557	88	1.09837	1.97927	4.56404e-16	1.9887e-15	0.505238	1	1
CM008472.1	82296000	82296799	143	1.87148	69	0.861218	2.157	5.85195e-17	2.7375e-16	0.463607	1	1
CM008472.1	82335800	82336399	65	0.850673	48	0.599108	1.41232	0.00289631	0.00331586	0.708055	1	1
CM008472.1	82344200	82345199	76	0.994633	33	0.411887	2.37464	5.39916e-12	1.65089e-11	0.421117	1	1
CM008472.1	82364000	82364799	84	1.09933	46	0.574145	1.8963	2.43797e-08	5.03217e-08	0.527344	1	1
CM008472.1	82383400	82386399	556	7.27652	445	5.55423	1.3095	4.55304e-10	1.14349e-09	0.76365	1	1
CM008472.1	82387000	82388199	111	1.45269	63	0.78633	1.83495	1.43244e-09	3.40672e-09	0.544975	1	1
CM008472.1	82399400	82399999	82	1.07316	41	0.511738	2.07212	6.96647e-10	1.7161e-09	0.482599	1	1
CM008472.1	82408200	82409399	146	1.91074	92	1.14829	1.65737	4.92569e-09	1.10044e-08	0.603366	1	1
CM008472.1	82483600	82484399	56	0.732887	28	0.34948	2.06092	2.35824e-07	4.32004e-07	0.485219	1	1
CM008472.1	82490200	82491599	239	3.12786	158	1.97206	1.5827	1.28075e-11	3.77365e-11	0.631831	1	1
CM008472.1	82498000	82498799	115	1.50504	83	1.03596	1.44798	6.20883e-05	8.44632e-05	0.690615	1	1
CM008472.1	82521200	82525199	662	8.66377	448	5.59168	1.54829	3.17786e-26	2.68899e-25	0.645874	1	1
CM008472.1	82552800	82553399	63	0.824498	32	0.399405	2.03353	8.41807e-08	1.62647e-07	0.491755	1	1
CM008472.1	82560400	82560799	56	0.732887	39	0.486775	1.49417	0.00152106	0.00178478	0.669268	1	1
CM008472.1	82561400	82565199	1442	18.8718	1201	14.9902	1.25877	1.59074e-17	7.74398e-17	0.794425	1	1
CM008472.1	82677000	82678399	258	3.37652	169	2.10936	1.59748	8.72391e-13	2.88022e-12	0.625985	1	1
CM008472.1	82680800	82681399	72	0.942284	33	0.411887	2.25128	1.8526e-10	4.85246e-10	0.444192	1	1
CM008472.1	82740200	82740999	59	0.772149	24	0.299554	2.5165	8.29308e-11	2.25053e-10	0.397378	1	1
CM008472.1	82745200	82752199	2930	38.3457	2204	27.5091	1.39377	1.78888e-65	9.62327e-64	0.717476	1	1
CM008472.1	82755400	82755999	52	0.680538	32	0.399405	1.68402	0.000140294	0.000183302	0.593817	1	1
CM008472.1	82806400	82806599	30	0.392618	10	0.124814	2.95498	2.86016e-08	5.85305e-08	0.338412	1	1
CM008472.1	82878400	82878799	40	0.523491	26	0.324517	1.59223	0.00176584	0.00205968	0.628051	1	1
CM008472.1	82899600	82904799	1843	24.1198	1355	16.9123	1.42589	2.37852e-47	5.81536e-46	0.701316	1	1
CM008472.1	82922200	82924399	378	4.94699	269	3.3575	1.47184	5.56903e-13	1.87119e-12	0.679422	1	1
CM008472.1	82924800	82926199	221	2.89229	148	1.84725	1.56225	2.03504e-10	5.30698e-10	0.640101	1	1
CM008472.1	82941200	82941999	141	1.84531	66	0.823774	2.22228	8.61309e-18	4.2746e-17	0.449988	1	1
CM008472.1	82942400	82943199	84	1.09933	39	0.486775	2.22815	1.35153e-11	3.97243e-11	0.448803	1	1
CM008472.1	82952800	82953599	114	1.49195	53	0.661515	2.233	5.65769e-15	2.25787e-14	0.447828	1	1
CM008472.1	82972800	82973799	80	1.04698	39	0.486775	2.12329	3.55881e-10	9.05291e-10	0.470966	1	1
CM008472.1	82987600	82988199	79	1.03389	43	0.536701	1.90644	4.64666e-08	9.26877e-08	0.524539	1	1
CM008472.1	83021400	83023799	357	4.67216	259	3.23269	1.44376	2.12941e-11	6.13332e-11	0.692636	1	1
CM008472.1	83032200	83032599	49	0.641276	34	0.424368	1.49791	0.00249609	0.00287361	0.667595	1	1
CM008472.1	83042000	83042599	62	0.811411	23	0.287073	2.75242	7.0617e-13	2.3496e-12	0.363317	1	1
CM008472.1	83064600	83065399	100	1.30873	36	0.449331	2.86223	2.50883e-20	1.48363e-19	0.349378	1	1
CM008472.1	83087600	83088199	49	0.641276	30	0.374443	1.69119	0.000183565	0.000236621	0.591298	1	1
CM008472.1	83096400	83096999	94	1.2302	64	0.798811	1.53248	3.43499e-05	4.81655e-05	0.652536	1	1
CM008472.1	83115000	83122599	2931	38.3588	2376	29.6559	1.29336	4.43793e-41	8.08035e-40	0.773179	1	1
CM008472.1	83123800	83124399	80	1.04698	37	0.461813	2.23505	3.23783e-11	9.16106e-11	0.447418	1	1
CM008472.1	83165600	83166199	36	0.471142	72	0.898662	0.531452	1	1	1.88164	2.36089e-07	0.000101354
CM008472.1	83171200	83172399	264	3.45504	162	2.02199	1.70468	4.5639e-16	1.98899e-15	0.58662	1	1
CM008472.1	83202600	83203799	570	7.45975	365	4.55572	1.63584	5.09249e-28	4.7471e-27	0.611308	1	1
CM008472.1	83209800	83214799	536	7.01478	323	4.0315	1.73786	2.6781e-32	3.14401e-31	0.575421	1	1
CM008472.1	83232200	83232799	89	1.16477	54	0.673997	1.71579	7.58092e-07	1.30329e-06	0.582821	1	1
CM008472.1	83252600	83253199	49	0.641276	30	0.374443	1.69119	0.000183565	0.000236621	0.591298	1	1
CM008472.1	83270800	83271399	126	1.649	63	0.78633	2.0807	3.99713e-14	1.48183e-13	0.480608	1	1
CM008472.1	83298400	83298799	48	0.628189	33	0.411887	1.51113	0.00227701	0.00262967	0.661756	1	1
CM008472.1	83363800	83364999	191	2.49967	112	1.39792	1.78159	8.03321e-14	2.89925e-13	0.561296	1	1
CM008472.1	83429800	83430199	41	0.536578	24	0.299554	1.76155	0.000216295	0.000276424	0.567683	1	1
CM008472.1	83735200	83736199	231	3.02316	110	1.37296	2.19154	8.05804e-27	7.04018e-26	0.456299	1	1
CM008472.1	83796800	83797199	40	0.523491	16	0.199703	2.52883	3.68521e-08	7.43956e-08	0.395439	1	1
CM008472.1	83799000	83799799	114	1.49195	61	0.761367	1.94487	3.25627e-11	9.20626e-11	0.514172	1	1
CM008472.1	83858000	83858999	123	1.60973	98	1.22318	1.31332	0.00146042	0.00171577	0.761427	1	1
CM008472.1	83907000	83908599	397	5.19565	236	2.94562	1.76084	1.70925e-25	1.38926e-24	0.567911	1	1
CM008472.1	84166200	84167199	112	1.46577	66	0.823774	1.76843	8.72573e-09	1.89367e-08	0.565472	1	1
CM008472.1	84869800	84870399	50	0.654364	23	0.287073	2.22815	8.22545e-08	1.59134e-07	0.448803	1	1
CM008472.1	84890400	84891399	69	0.903022	35	0.43685	2.03883	2.18862e-08	4.54195e-08	0.490478	1	1
CM008472.1	84892200	84893599	235	3.07551	137	1.70995	1.79316	8.12714e-17	3.75946e-16	0.557676	1	1
CM008472.1	84894000	84904199	4250	55.6209	3093	38.605	1.44064	6.01819e-112	1.6893e-109	0.694135	1	1
CM008472.1	85078400	85079599	107	1.40034	60	0.748885	1.85643	1.45352e-09	3.45389e-09	0.538668	1	1
CM008472.1	85222000	85222599	122	1.59665	80	0.998514	1.59223	5.43551e-07	9.50749e-07	0.628051	1	1
CM008472.1	85243000	85243999	85	1.11242	41	0.511738	2.14701	6.59319e-11	1.80907e-10	0.465764	1	1
CM008472.1	85273400	85274399	157	2.0547	83	1.03596	1.97225	4.10024e-15	1.65399e-14	0.507034	1	1
CM008472.1	85329800	85333999	2081	27.2346	1501	18.7346	1.45344	1.72771e-58	6.87456e-57	0.688025	1	1
CM008472.1	85663000	85663599	48	0.628189	20	0.249628	2.44659	7.57709e-09	1.65584e-08	0.408731	1	1
CM008472.1	85796000	85796599	11	0.14396	65	0.811292	0.190644	1	1	5.24539	2.6749e-28	3.71846e-25
CM008472.1	85947400	85947599	47	0.615102	34	0.424368	1.438	0.00618684	0.006894	0.695411	1	1
CM008472.1	86559800	86561399	165	2.1594	114	1.42288	1.51355	2.02301e-07	3.7331e-07	0.6607	1	1
CM008472.1	86744400	86745199	166	2.17249	141	1.75988	1.23314	0.00372824	0.00422567	0.810936	1	1
CM008472.1	88115200	88115999	89	1.16477	39	0.486775	2.35922	1.75337e-13	6.14766e-13	0.42387	1	1
CM008472.1	88270200	88270799	102	1.3349	56	0.69896	1.89473	1.15168e-09	2.76512e-09	0.527779	1	1
CM008472.1	88609600	88610799	109	1.42651	49	0.61159	2.30679	2.49084e-15	1.02179e-14	0.433503	1	1
CM008472.1	88812000	88812399	52	0.680538	30	0.374443	1.79267	2.87507e-05	4.06344e-05	0.557829	1	1
CM008472.1	88837600	88837999	46	0.602015	30	0.374443	1.58972	0.000991849	0.00118468	0.629041	1	1
CM008472.1	88916400	88920999	2607	34.1185	1966	24.5385	1.39024	1.08471e-57	4.17383e-56	0.719303	1	1
CM008472.1	88997600	89002799	1836	24.0282	1352	16.8749	1.42363	8.47352e-47	2.01437e-45	0.702431	1	1
CM008472.1	89005400	89006799	72	0.942284	30	0.374443	2.46914	2.89209e-12	9.06916e-12	0.404999	1	1
CM008472.1	89008400	89008999	74	0.968458	38	0.474294	2.01642	1.21078e-08	2.58717e-08	0.495928	1	1
CM008472.1	89031200	89031799	58	0.759062	43	0.536701	1.406	0.00480312	0.00539728	0.711239	1	1
CM008472.1	89095000	89095799	99	1.29564	57	0.711441	1.80783	1.90701e-08	3.98687e-08	0.55315	1	1
CM008472.1	89097400	89098399	130	1.70135	79	0.986032	1.71698	4.03156e-09	9.09368e-09	0.582416	1	1
CM008472.1	89123800	89124799	113	1.47886	68	0.848737	1.73237	2.20598e-08	4.5724e-08	0.577244	1	1
CM008472.1	89158000	89158799	66	0.86376	45	0.561664	1.52722	0.000400921	0.00049814	0.654784	1	1
CM008472.1	89176200	89177399	102	1.3349	48	0.599108	2.20407	2.63154e-13	9.08202e-13	0.453705	1	1
CM008472.1	89227800	89228599	66	0.86376	42	0.52422	1.63377	6.24409e-05	8.48716e-05	0.61208	1	1
CM008472.1	89269200	89270199	98	1.28255	54	0.673997	1.88737	2.77029e-09	6.37039e-09	0.529837	1	1
CM008472.1	89300400	89300999	54	0.706713	21	0.26211	2.62135	9.51019e-11	2.56398e-10	0.381483	1	1
CM008472.1	89365200	89366799	602	7.87854	458	5.71649	1.37749	3.17866e-14	1.18791e-13	0.725956	1	1
CM008472.1	89379400	89379799	42	0.549665	21	0.26211	2.04942	5.60765e-06	8.64997e-06	0.487943	1	1
CM008472.1	89383400	89384199	108	1.41343	78	0.973551	1.44672	0.000100749	0.000133731	0.691219	1	1
CM008472.1	89424400	89424799	82	1.07316	45	0.561664	1.89193	3.79202e-08	7.64497e-08	0.52856	1	1
CM008472.1	89480200	89480799	72	0.942284	28	0.34948	2.63943	1.21569e-13	4.3212e-13	0.37887	1	1
CM008472.1	89568600	89568999	57	0.745975	18	0.224666	3.20081	8.57895e-15	3.36963e-14	0.312421	1	1
CM008472.1	89631400	89631999	59	0.772149	30	0.374443	2.02943	2.07104e-07	3.81844e-07	0.492749	1	1
CM008472.1	89670600	89671199	49	0.641276	34	0.424368	1.49791	0.00249609	0.00287361	0.667595	1	1
CM008472.1	89687200	89687799	130	1.70135	78	0.973551	1.73872	1.94067e-09	4.54021e-09	0.575136	1	1
CM008472.1	89734400	89735999	126	1.649	71	0.886181	1.84951	8.55176e-11	2.31721e-10	0.540684	1	1
CM008472.1	89739400	89740599	79	1.03389	49	0.61159	1.67766	6.07571e-06	9.31708e-06	0.596067	1	1
CM008472.1	89744600	89746599	286	3.74296	203	2.53373	1.47515	2.20636e-10	5.73455e-10	0.677896	1	1
CM008472.1	89815800	89816599	106	1.38725	53	0.661515	2.07766	3.35236e-12	1.04489e-11	0.48131	1	1
CM008472.1	89819200	89819999	101	1.32181	44	0.549183	2.37669	3.55274e-15	1.44067e-14	0.420753	1	1
CM008472.1	89823800	89824999	320	4.18793	218	2.72095	1.5369	2.27861e-13	7.91167e-13	0.65066	1	1
CM008472.1	89829400	89829799	40	0.523491	18	0.224666	2.26264	7.34696e-07	1.26523e-06	0.441962	1	1
CM008472.1	89891200	89892999	109	1.42651	63	0.78633	1.80218	5.03093e-09	1.12259e-08	0.554884	1	1
CM008472.1	89900200	89905399	2001	26.1876	1524	19.0217	1.37651	2.16948e-42	4.1998e-41	0.726475	1	1
CM008472.1	89911000	89911999	150	1.96309	86	1.0734	1.81988	5.99637e-12	1.82299e-11	0.549487	1	1
CM008472.1	89936800	89937599	161	2.10705	98	1.22318	1.71579	8.48996e-11	2.30182e-10	0.582821	1	1
CM008472.1	89961000	89961399	42	0.549665	24	0.299554	1.80349	0.000112526	0.000148481	0.554481	1	1
CM008472.1	89994800	89996199	141	1.84531	107	1.33551	1.37864	0.000106505	0.000140874	0.725354	1	1
CM008472.1	90019800	90020199	50	0.654364	30	0.374443	1.72502	0.000100762	0.000133691	0.579704	1	1
CM008472.1	90024000	90024799	138	1.80604	108	1.34799	1.33713	0.000423601	0.000525116	0.747871	1	1
CM008472.1	90036200	90036799	53	0.693625	27	0.336998	2.02218	8.02294e-07	1.37469e-06	0.494515	1	1
CM008472.1	90122600	90123799	170	2.22484	101	1.26062	1.75785	4.41238e-12	1.36025e-11	0.568878	1	1
CM008472.1	90193400	90195599	428	5.60135	315	3.93165	1.42349	1.83234e-12	5.8665e-12	0.702497	1	1
CM008472.1	90265200	90265799	47	0.615102	27	0.336998	1.7975	5.68499e-05	7.76906e-05	0.556329	1	1
CM008472.1	90449600	90451399	351	4.59363	176	2.19673	2.08523	2.35812e-35	3.238e-34	0.479563	1	1
CM008472.1	90481200	90484799	1283	16.791	965	12.0446	1.39371	6.86949e-30	7.11214e-29	0.717508	1	1
CM008472.1	90502800	90503799	108	1.41343	73	0.911144	1.54447	7.72456e-06	1.16918e-05	0.647471	1	1
CM008472.1	90504200	90504599	51	0.667451	29	0.361961	1.81747	2.33356e-05	3.33399e-05	0.550215	1	1
CM008472.1	90537400	90537799	52	0.680538	21	0.26211	2.52603	7.18416e-10	1.766e-09	0.395878	1	1
CM008472.1	90583200	90585199	736	9.63223	589	7.35156	1.30979	9.56939e-13	3.14779e-12	0.763483	1	1
CM008472.1	90599800	90604799	2965	38.8038	2247	28.0458	1.38344	1.56039e-63	7.69894e-62	0.722836	1	1
CM008472.1	90618800	90619399	52	0.680538	37	0.461813	1.46244	0.0032029	0.00365139	0.68379	1	1
CM008472.1	90653200	90654199	95	1.24329	71	0.886181	1.39805	0.000693664	0.000841449	0.71528	1	1
CM008472.1	90656000	90659999	1831	23.9628	1419	17.7111	1.35276	3.03788e-35	4.15121e-34	0.739227	1	1
CM008472.1	90674000	90674599	59	0.772149	34	0.424368	1.7975	9.3814e-06	1.40601e-05	0.556329	1	1
CM008472.1	90676800	90677799	71	0.929196	55	0.686478	1.34812	0.00599225	0.00668598	0.741772	1	1
CM008472.1	90710200	90710999	130	1.70135	52	0.649034	2.59168	6.87729e-22	4.49444e-21	0.385851	1	1
CM008472.1	90714600	90715199	65	0.850673	38	0.474294	1.77445	5.78273e-06	8.9035e-06	0.563554	1	1
CM008472.1	90721000	90721599	55	0.7198	33	0.411887	1.72701	5.04342e-05	6.93183e-05	0.579036	1	1
CM008472.1	90723400	90724799	476	6.22954	330	4.11887	1.51104	1.14684e-17	5.64288e-17	0.661797	1	1
CM008472.1	90782400	90787599	2215	28.9883	1635	20.4071	1.42027	2.55553e-55	8.77679e-54	0.70409	1	1
CM008472.1	90788000	90788599	60	0.785236	46	0.574145	1.36087	0.00827145	0.00913138	0.734823	1	1
CM008472.1	90791400	90792199	162	2.12014	99	1.23566	1.70912	9.86657e-11	2.65671e-10	0.585096	1	1
CM008472.1	90799000	90799599	52	0.680538	19	0.237147	2.77863	2.28047e-11	6.55224e-11	0.359889	1	1
CM008472.1	90803800	90804999	73	0.955371	48	0.599108	1.58351	7.67383e-05	0.000103202	0.631509	1	1
CM008472.1	90864000	90864399	52	0.680538	31	0.386924	1.73664	6.52502e-05	8.85245e-05	0.575823	1	1
CM008472.1	90866600	90870599	1754	22.9551	1341	16.7376	1.37123	1.27576e-36	1.87527e-35	0.729273	1	1
CM008472.1	90919000	90920399	133	1.74061	85	1.06092	1.63377	4.67632e-08	9.32486e-08	0.61208	1	1
CM008472.1	90925000	90925399	61	0.798324	38	0.474294	1.66691	6.22521e-05	8.46597e-05	0.599912	1	1
CM008472.1	90930600	90935399	2019	26.4232	1589	19.833	1.33211	3.58304e-35	4.87942e-34	0.75069	1	1
CM008472.1	90952800	90955799	1135	14.8541	878	10.9587	1.35511	7.32467e-23	5.08466e-22	0.737947	1	1
CM008472.1	90962000	90962999	99	1.29564	69	0.861218	1.49791	5.2739e-05	7.23907e-05	0.667595	1	1
CM008472.1	90964800	90968999	2150	28.1376	1672	20.8689	1.34812	3.5904e-40	6.2513e-39	0.741772	1	1
CM008472.1	90974600	90977799	886	11.5953	710	8.86181	1.30809	7.76186e-15	3.05913e-14	0.764471	1	1
CM008472.1	90981600	90988399	2355	30.8205	1155	14.416	2.13699	1.24929e-235	2.73527e-232	0.467948	1	1
CM008472.1	90988800	90989999	97	1.26947	46	0.574145	2.18632	1.437e-12	4.64569e-12	0.45739	1	1
CM008472.1	90990400	90991399	92	1.20403	40	0.499257	2.3784	4.68134e-14	1.72479e-13	0.420451	1	1
CM008472.1	90999200	90999999	62	0.811411	34	0.424368	1.88737	1.27951e-06	2.13844e-06	0.529837	1	1
CM008472.1	91009200	91011199	203	2.65672	115	1.43536	1.84398	5.73443e-16	2.47993e-15	0.542304	1	1
CM008472.1	91012200	91013599	104	1.36108	54	0.673997	2.00176	4.21846e-11	1.18075e-10	0.499561	1	1
CM008472.1	91017400	91018599	107	1.40034	60	0.748885	1.85643	1.45352e-09	3.45389e-09	0.538668	1	1
CM008472.1	91069200	91072999	2119	27.7319	1620	20.2199	1.37132	8.29643e-44	1.71567e-42	0.729226	1	1
CM008472.1	91083000	91084199	110	1.4396	58	0.723922	1.97268	3.0102e-11	8.54643e-11	0.506925	1	1
CM008472.1	91092400	91095599	817	10.6923	614	7.66359	1.39464	7.54677e-20	4.31164e-19	0.717029	1	1
CM008472.1	91103400	91105399	597	7.8131	453	5.65408	1.38112	2.58444e-14	9.73067e-14	0.724052	1	1
CM008472.1	91108000	91109999	271	3.54665	157	1.95958	1.80508	2.04022e-19	1.13296e-18	0.553991	1	1
CM008472.1	91111400	91111999	55	0.7198	31	0.386924	1.83495	9.58294e-06	1.434e-05	0.544975	1	1
CM008472.1	91117600	91118599	78	1.02081	52	0.649034	1.56292	7.18131e-05	9.68508e-05	0.639829	1	1
CM008472.1	91128400	91128999	68	0.889935	29	0.361961	2.41164	2.85836e-11	8.1338e-11	0.414655	1	1
CM008472.1	91130200	91131199	100	1.30873	67	0.836255	1.55739	1.11304e-05	1.65417e-05	0.6421	1	1
CM008472.1	91133600	91137199	1136	14.8671	871	10.8713	1.36719	4.65827e-24	3.46494e-23	0.731427	1	1
CM008472.1	91142400	91143199	61	0.798324	40	0.499257	1.5856	0.000237809	0.000302756	0.630677	1	1
CM008472.1	91146200	91147799	465	6.08558	304	3.79435	1.60203	1.29288e-21	8.30788e-21	0.624207	1	1
CM008472.1	91157600	91158599	84	1.09933	56	0.69896	1.56361	4.08715e-05	5.68012e-05	0.639545	1	1
CM008472.1	91192600	91193399	65	0.850673	41	0.511738	1.64771	5.45697e-05	7.4687e-05	0.606904	1	1
CM008472.1	91201400	91201999	54	0.706713	36	0.449331	1.55864	0.000701934	0.000850769	0.641585	1	1
CM008472.1	91203000	91205199	256	3.35034	181	2.25914	1.48063	1.24513e-09	2.98038e-09	0.675388	1	1
CM008472.1	91209000	91209999	91	1.19094	47	0.586627	2.0097	4.5643e-10	1.14615e-09	0.497586	1	1
CM008472.1	91211200	91215199	784	10.2604	495	6.1783	1.65948	1.20561e-39	2.04701e-38	0.602597	1	1
CM008472.1	91215800	91217399	117	1.53121	86	1.0734	1.42216	0.000110402	0.000145746	0.703157	1	1
CM008472.1	91218000	91225399	2203	28.8313	1634	20.3946	1.41345	1.14737e-53	3.69156e-52	0.707491	1	1
CM008472.1	91243600	91249799	2071	27.1037	1646	20.5444	1.31911	7.73238e-34	9.80576e-33	0.758086	1	1
CM008472.1	91277000	91279599	576	7.53827	464	5.79138	1.30109	5.64359e-10	1.40509e-09	0.768585	1	1
CM008472.1	91292800	91296799	1359	17.7856	1018	12.7061	1.39943	3.15215e-32	3.68521e-31	0.714579	1	1
CM008472.1	91304200	91307399	755	9.88089	566	7.06448	1.39805	1.00026e-18	5.29983e-18	0.71528	1	1
CM008472.1	91308800	91310999	186	2.43423	123	1.53521	1.58127	1.9048e-09	4.46666e-09	0.632405	1	1
CM008472.1	91318400	91321199	882	11.543	662	8.2627	1.39647	2.06539e-21	1.31264e-20	0.71609	1	1
CM008472.1	91331800	91332399	62	0.811411	36	0.449331	1.78535	7.37899e-06	1.12065e-05	0.560114	1	1
CM008472.1	91339600	91342599	235	3.07551	181	2.25914	1.35965	2.75736e-06	4.41656e-06	0.735486	1	1
CM008472.1	91345400	91346599	155	2.02853	78	0.973551	2.07054	1.12724e-16	5.15718e-16	0.482967	1	1
CM008472.1	91349800	91351399	289	3.78222	138	1.72244	2.1876	8.2621e-33	9.96664e-32	0.457122	1	1
CM008472.1	91357200	91362199	1968	25.7558	1438	17.9483	1.43473	5.20587e-52	1.5662e-50	0.696995	1	1
CM008472.1	91376400	91378199	170	2.22484	117	1.46033	1.51949	1.07709e-07	2.05578e-07	0.658113	1	1
CM008472.1	91423000	91424799	122	1.59665	96	1.19822	1.32959	0.00100056	0.00119483	0.75211	1	1
CM008472.1	91426800	91432999	2449	32.0507	1891	23.6024	1.35778	1.88699e-47	4.6408e-46	0.736495	1	1
CM008472.1	91477600	91478399	87	1.13859	63	0.78633	1.44174	0.000435408	0.00053897	0.693605	1	1
CM008472.1	91485000	91485599	64	0.837585	39	0.486775	1.70388	2.30098e-05	3.29174e-05	0.586896	1	1
CM008472.1	91497800	91498599	81	1.06007	45	0.561664	1.86914	7.42186e-08	1.4448e-07	0.535006	1	1
CM008472.1	91500400	91505999	1508	19.7356	1179	14.7156	1.34089	6.79464e-28	6.28696e-27	0.745775	1	1
CM008472.1	91524000	91524799	95	1.24329	51	0.636552	1.93577	1.34458e-09	3.20654e-09	0.516591	1	1
CM008472.1	91566600	91569599	919	12.0272	779	9.72303	1.23674	2.05833e-10	5.36151e-10	0.808578	1	1
CM008472.1	91586800	91588799	551	7.21109	478	5.96612	1.20834	7.05696e-06	1.07354e-05	0.827583	1	1
CM008472.1	91607600	91608599	42	0.549665	74	0.923625	0.601163	1	1	1.66344	1.36096e-05	0.0047676
CM008472.1	91625200	91625999	117	1.53121	73	0.911144	1.672	8.16399e-08	1.58167e-07	0.598087	1	1
CM008472.1	91662600	91666999	1512	19.788	1276	15.9263	1.24232	1.60584e-16	7.26575e-16	0.804946	1	1
CM008472.1	91680800	91681999	110	1.4396	78	0.973551	1.47327	4.4182e-05	6.11589e-05	0.678764	1	1
CM008472.1	91693600	91694799	196	2.56511	150	1.87221	1.36796	1.12078e-05	1.66508e-05	0.731014	1	1
CM008472.1	91696400	91697199	74	0.968458	42	0.52422	1.82885	5.34565e-07	9.36342e-07	0.546792	1	1
CM008472.1	91738400	91738599	31	0.405705	13	0.162258	2.39666	2.41651e-06	3.90752e-06	0.417247	1	1
CM008472.1	91756200	91757199	106	1.38725	70	0.873699	1.58019	3.54507e-06	5.60891e-06	0.632833	1	1
CM008472.1	91770400	91771399	208	2.72215	159	1.98455	1.36966	5.95481e-06	9.15123e-06	0.73011	1	1
CM008472.1	91797600	91797999	45	0.588927	13	0.162258	3.4452	2.00134e-13	6.97577e-13	0.290259	1	1
CM008472.1	91805000	91808799	1419	18.5708	1092	13.6297	1.36224	6.23384e-29	6.13149e-28	0.734086	1	1
CM008472.1	91864200	91865199	77	1.00772	50	0.624071	1.60365	3.47782e-05	4.87255e-05	0.623578	1	1
CM008472.1	91869200	91880399	2567	33.595	1875	23.4027	1.43532	2.7532e-67	1.5926e-65	0.696711	1	1
CM008472.1	91881200	91882199	64	0.837585	42	0.52422	1.585	0.000179086	0.000231069	0.630914	1	1
CM008472.1	91890000	91890599	60	0.785236	40	0.499257	1.56002	0.000395164	0.000491327	0.641016	1	1
CM008472.1	91892800	91893599	59	0.772149	35	0.43685	1.74757	2.12404e-05	3.04827e-05	0.572224	1	1
CM008472.1	91919800	91923599	1602	20.9658	1264	15.7765	1.3287	6.81287e-28	6.3025e-27	0.752613	1	1
CM008472.1	91948400	91953999	1294	16.9349	958	11.9572	1.41591	1.02798e-32	1.23259e-31	0.706259	1	1
CM008472.1	91964600	91968999	960	12.5638	680	8.48737	1.47966	1.45962e-30	1.56272e-29	0.675832	1	1
CM008472.1	91988800	91989599	62	0.811411	37	0.461813	1.73837	1.64701e-05	2.39416e-05	0.575252	1	1
CM008472.1	92019800	92021599	250	3.27182	129	1.6101	2.02449	3.47386e-24	2.60519e-23	0.493952	1	1
CM008472.1	92035200	92039199	879	11.5037	493	6.15334	1.86785	7.73769e-64	3.8723e-62	0.535376	1	1
CM008472.1	92097200	92097999	68	0.889935	52	0.649034	1.36508	0.0052466	0.00587805	0.732557	1	1
CM008472.1	92098200	92105599	2420	31.6712	1733	21.6303	1.46397	4.85195e-70	3.19492e-68	0.683076	1	1
CM008472.1	92118400	92119799	153	2.00235	80	0.998514	1.99352	3.73658e-15	1.51242e-14	0.501625	1	1
CM008472.1	92145600	92146799	82	1.07316	47	0.586627	1.8131	2.17592e-07	4.00044e-07	0.551541	1	1
CM008472.1	92194200	92195399	204	2.6698	127	1.58514	1.6793	2.53755e-12	7.99631e-12	0.595485	1	1
CM008472.1	92210000	92212399	227	2.97081	143	1.78484	1.66019	5.18918e-13	1.746e-12	0.602341	1	1
CM008472.1	92214000	92222399	2651	34.6944	2035	25.3997	1.36578	5.4485e-53	1.706e-51	0.732182	1	1
CM008472.1	92223000	92226399	284	3.71679	191	2.38395	1.55643	1.1738e-12	3.82387e-12	0.642497	1	1
CM008472.1	92281000	92283599	1279	16.7386	992	12.3816	1.35159	4.03012e-25	3.20631e-24	0.739868	1	1
CM008472.1	92292800	92293599	155	2.02853	97	1.2107	1.6691	1.13876e-09	2.73586e-09	0.599124	1	1
CM008472.1	92337400	92337999	51	0.667451	21	0.26211	2.47837	1.92164e-09	4.50049e-09	0.403491	1	1
CM008472.1	92350800	92352999	296	3.87383	188	2.34651	1.64771	6.04258e-16	2.60778e-15	0.606904	1	1
CM008472.1	92356000	92356399	41	0.536578	20	0.249628	2.09708	3.94556e-06	6.19516e-06	0.476853	1	1
CM008472.1	92409400	92410399	124	1.62282	90	1.12333	1.4403	4.34667e-05	6.02087e-05	0.694299	1	1
CM008472.1	92429800	92431199	357	4.67216	250	3.12036	1.49553	3.35859e-13	1.14815e-12	0.66866	1	1
CM008472.1	92437200	92437599	66	0.86376	34	0.424368	2.00721	7.278e-08	1.41856e-07	0.498205	1	1
CM008472.1	92474200	92475799	159	2.08088	101	1.26062	1.64477	1.91297e-09	4.48281e-09	0.607988	1	1
CM008472.1	92476600	92477799	82	1.07316	50	0.624071	1.70645	2.27286e-06	3.68722e-06	0.586013	1	1
CM008472.1	92485800	92487999	805	10.5353	637	7.95067	1.32464	9.79891e-15	3.82872e-14	0.754919	1	1
CM008472.1	92496800	92497199	44	0.57584	24	0.299554	1.88737	2.8555e-05	4.03822e-05	0.529837	1	1
CM008472.1	92522400	92522999	52	0.680538	26	0.324517	2.05825	5.81359e-07	1.01479e-06	0.485851	1	1
CM008472.1	92560400	92567599	1353	17.7071	854	10.6591	1.6605	7.24953e-67	4.11204e-65	0.60223	1	1
CM008472.1	92585800	92587199	102	1.3349	58	0.723922	1.8305	6.58724e-09	1.44813e-08	0.546298	1	1
CM008472.1	92621800	92622999	114	1.49195	63	0.78633	1.8841	2.04013e-10	5.31924e-10	0.530759	1	1
CM008472.1	92685600	92686399	77	1.00772	37	0.461813	2.15227	3.8792e-10	9.82681e-10	0.464626	1	1
CM008472.1	92793600	92797399	491	6.42585	378	4.71798	1.36117	3.01857e-11	8.56867e-11	0.734664	1	1
CM008472.1	92914600	92918399	1432	18.741	1150	14.3536	1.30544	1.79865e-22	1.21817e-21	0.766027	1	1
CM008472.1	93120800	93127599	2850	37.2987	2218	27.6838	1.34718	2.58328e-52	7.89113e-51	0.742292	1	1
CM008472.1	93128200	93129199	88	1.15168	62	0.773848	1.48127	0.000174981	0.000226108	0.675096	1	1
CM008472.1	93141000	93141599	56	0.732887	27	0.336998	2.13453	7.48267e-08	1.45552e-07	0.468488	1	1
CM008472.1	93156200	93157399	133	1.74061	75	0.936107	1.84874	2.88398e-11	8.20322e-11	0.540908	1	1
CM008472.1	93177800	93184799	1599	20.9265	1188	14.8279	1.41099	3.33792e-39	5.56603e-38	0.708723	1	1
CM008472.1	93195600	93195999	71	0.929196	13	0.162258	5.39249	4.27491e-31	4.70869e-30	0.185443	1	1
CM008472.1	93203400	93203799	41	0.536578	22	0.274591	1.91473	3.46768e-05	4.86033e-05	0.522268	1	1
CM008472.1	93254400	93255799	559	7.31579	358	4.46835	1.63561	1.65528e-27	1.50068e-26	0.611394	1	1
CM008472.1	93326000	93326599	66	0.86376	33	0.411887	2.06624	2.49203e-08	5.13353e-08	0.483971	1	1
CM008472.1	93382800	93383599	60	0.785236	41	0.511738	1.52288	0.000712206	0.000862729	0.656651	1	1
CM008472.1	93587600	93588199	67	0.876847	50	0.624071	1.39805	0.00324857	0.00370158	0.71528	1	1
CM008472.1	93596000	93597199	171	2.23792	115	1.43536	1.55473	2.33244e-08	4.82304e-08	0.643198	1	1
CM008472.1	93600200	93602399	204	2.6698	159	1.98455	1.34344	2.18865e-05	3.13848e-05	0.744357	1	1
CM008472.1	93629400	93633599	2010	26.3054	1629	20.3322	1.29363	7.1684e-29	7.03017e-28	0.773019	1	1
CM008472.1	93660600	93662199	141	1.84531	105	1.31055	1.40465	4.72218e-05	6.51048e-05	0.711922	1	1
CM008472.1	93669400	93670199	87	1.13859	62	0.773848	1.46463	0.000268504	0.000339708	0.682767	1	1
CM008472.1	93684800	93685199	42	0.549665	26	0.324517	1.6699	0.000568929	0.000695918	0.598839	1	1
CM008472.1	93686200	93687399	174	2.27719	113	1.4104	1.6096	1.72886e-09	4.06771e-09	0.621272	1	1
CM008472.1	93693800	93694399	50	0.654364	21	0.26211	2.43071	5.04568e-09	1.12536e-08	0.411403	1	1
CM008472.1	93695000	93695599	51	0.667451	35	0.43685	1.51456	0.00169959	0.0019849	0.660259	1	1
CM008472.1	93700200	93700799	83	1.08624	37	0.461813	2.31783	2.42612e-12	7.67098e-12	0.431439	1	1
CM008472.1	93716000	93717199	187	2.44732	108	1.34799	1.80849	3.88447e-14	1.44202e-13	0.552947	1	1
CM008472.1	93750200	93751199	224	2.93155	111	1.38544	2.10644	5.80493e-24	4.2898e-23	0.474734	1	1
CM008472.1	93760000	93760399	49	0.641276	27	0.336998	1.87239	1.48002e-05	2.16493e-05	0.534076	1	1
CM008472.1	93761600	93761999	46	0.602015	31	0.386924	1.54004	0.001866	0.00217043	0.649332	1	1
CM008472.1	93790000	93791999	392	5.13021	284	3.54472	1.44588	2.0864e-12	6.64037e-12	0.691619	1	1
CM008472.1	93818000	93823799	2000	26.1745	1509	18.8345	1.38949	1.20782e-44	2.59963e-43	0.719689	1	1
CM008472.1	93857200	93858599	112	1.46577	69	0.861218	1.69264	8.00964e-08	1.55314e-07	0.590792	1	1
CM008472.1	93873200	93873799	52	0.680538	24	0.299554	2.22291	5.29914e-08	1.04926e-07	0.449862	1	1
CM008472.1	93908200	93909199	140	1.83222	109	1.36047	1.34404	0.000317996	0.000399461	0.744027	1	1
CM008472.1	93912200	93912799	59	0.772149	36	0.449331	1.70034	4.58323e-05	6.32898e-05	0.588119	1	1
CM008472.1	93919400	93922599	1147	15.0111	860	10.734	1.39805	2.17873e-27	1.96225e-26	0.71528	1	1
CM008472.1	93934800	93937999	1472	19.2645	1232	15.3771	1.25264	3.34503e-17	1.59239e-16	0.798317	1	1
CM008472.1	93971400	93972399	76	0.994633	27	0.336998	2.88349	2.86837e-16	1.2728e-15	0.346802	1	1
CM008472.1	93976400	93977199	64	0.837585	22	0.274591	2.96327	1.13693e-14	4.41943e-14	0.337465	1	1
CM008472.1	94013400	94014199	64	0.837585	30	0.374443	2.19855	3.76759e-09	8.52738e-09	0.454845	1	1
CM008472.1	94063000	94063399	54	0.706713	22	0.274591	2.50738	4.8586e-10	1.2169e-09	0.398823	1	1
CM008472.1	94076200	94077199	81	1.06007	47	0.586627	1.79126	4.08185e-07	7.26689e-07	0.558267	1	1
CM008472.1	94084200	94085599	111	1.45269	76	0.948588	1.52515	1.01455e-05	1.51494e-05	0.655673	1	1
CM008472.1	94088800	94090199	142	1.85839	82	1.02348	1.80652	3.29881e-11	9.31797e-11	0.55355	1	1
CM008472.1	94103400	94104399	189	2.47349	92	1.14829	2.14218	2.41377e-21	1.52619e-20	0.466814	1	1
CM008472.1	94116400	94118399	298	3.90001	176	2.19673	1.77126	5.02442e-20	2.91072e-19	0.564569	1	1
CM008472.1	94158800	94159999	79	1.03389	46	0.574145	1.78475	6.28589e-07	1.09272e-06	0.560303	1	1
CM008472.1	94173000	94176399	1033	13.5192	709	8.84933	1.52703	1.6643e-37	2.5531e-36	0.654866	1	1
CM008472.1	94177200	94177999	110	1.4396	43	0.536701	2.64518	1.48056e-19	8.3009e-19	0.378046	1	1
CM008472.1	94190800	94191599	114	1.49195	52	0.649034	2.27513	1.61935e-15	6.75154e-15	0.439534	1	1
CM008472.1	94212200	94213399	117	1.53121	69	0.861218	1.76754	4.46582e-09	1.00203e-08	0.565758	1	1
CM008472.1	94299800	94300399	65	0.850673	39	0.486775	1.73009	1.27428e-05	1.87892e-05	0.578004	1	1
CM008472.1	94339800	94340799	73	0.955371	42	0.52422	1.80446	1.015e-06	1.71886e-06	0.554181	1	1
CM008472.1	94484400	94484799	56	0.732887	22	0.274591	2.59856	6.57026e-11	1.80357e-10	0.384829	1	1
CM008472.1	94512400	94513199	313	4.09632	213	2.65854	1.53851	3.5915e-13	1.22471e-12	0.649979	1	1
CM008472.1	94542200	94543399	147	1.92383	97	1.2107	1.58351	6.69346e-08	1.31167e-07	0.631509	1	1
CM008472.1	94588600	94589399	98	1.28255	60	0.748885	1.70173	3.46253e-07	6.20519e-07	0.587638	1	1
CM008472.1	94590600	94591199	90	1.17785	60	0.748885	1.56422	2.33057e-05	3.3314e-05	0.639298	1	1
CM008472.1	94592800	94593599	59	0.772149	32	0.399405	1.90644	1.5651e-06	2.59091e-06	0.524539	1	1
CM008472.1	94594200	94602799	2629	34.4064	1979	24.7007	1.39276	9.59088e-59	3.86895e-57	0.718	1	1
CM008472.1	94603200	94603799	50	0.654364	29	0.361961	1.78252	4.47306e-05	6.18743e-05	0.561004	1	1
CM008472.1	94650400	94651399	102	1.3349	64	0.798811	1.66153	6.14734e-07	1.06919e-06	0.601854	1	1
CM008472.1	94653200	94654599	252	3.29799	161	2.00951	1.63754	1.31724e-13	4.66579e-13	0.610674	1	1
CM008472.1	94668200	94669599	355	4.64598	248	3.09539	1.49912	2.90054e-13	9.96953e-13	0.667059	1	1
CM008472.1	94673800	94678199	794	10.3913	519	6.47786	1.60306	1.87181e-35	2.58075e-34	0.623808	1	1
CM008472.1	94771400	94778199	2858	37.4034	2151	26.8475	1.39302	9.91657e-64	4.93731e-62	0.717865	1	1
CM008472.1	94779400	94781999	189	2.47349	134	1.67251	1.47572	1.67202e-07	3.12026e-07	0.677634	1	1
CM008472.1	94784600	94785999	102	1.3349	44	0.549183	2.39999	1.43817e-15	6.02006e-15	0.416668	1	1
CM008472.1	94788000	94789199	73	0.955371	37	0.461813	2.04189	8.93244e-09	1.93604e-08	0.489741	1	1
CM008472.1	94792800	94793799	70	0.916109	28	0.34948	2.56712	9.09895e-13	2.99822e-12	0.389542	1	1
CM008472.1	94797200	94798399	95	1.24329	71	0.886181	1.39805	0.000693664	0.000841449	0.71528	1	1
CM008472.1	94820000	94824799	2188	28.635	1686	21.0437	1.36055	3.83827e-43	7.70451e-42	0.734995	1	1
CM008472.1	94827800	94828399	61	0.798324	47	0.586627	1.35436	0.00865969	0.00954471	0.738354	1	1
CM008472.1	94836400	94837599	112	1.46577	89	1.11085	1.3165	0.00204366	0.0023691	0.759589	1	1
CM008472.1	94846400	94847399	78	1.02081	48	0.599108	1.6905	5.23892e-06	8.10526e-06	0.59154	1	1
CM008472.1	94848200	94849599	144	1.88457	122	1.52273	1.23608	0.00572668	0.00639814	0.809006	1	1
CM008472.1	94851800	94857599	2410	31.5403	1971	24.6009	1.28196	4.58566e-32	5.32206e-31	0.780054	1	1
CM008472.1	94862000	94865399	895	11.7131	660	8.23774	1.42132	1.02171e-23	7.44667e-23	0.703572	1	1
CM008472.1	94866200	94868799	487	6.3735	326	4.06894	1.56479	1.14377e-20	6.9307e-20	0.639062	1	1
CM008472.1	94870200	94871199	101	1.32181	56	0.69896	1.87634	2.243e-09	5.21408e-09	0.532954	1	1
CM008472.1	94878800	94880999	472	6.17719	326	4.06894	1.5167	8.41124e-18	4.17738e-17	0.659328	1	1
CM008472.1	94907800	94908599	92	1.20403	73	0.911144	1.31776	0.00428978	0.00483943	0.758863	1	1
CM008472.1	94921600	94922199	52	0.680538	39	0.486775	1.38932	0.008483	0.0093562	0.719779	1	1
CM008472.1	94929200	94929999	121	1.58356	79	0.986032	1.59902	4.86831e-07	8.57446e-07	0.625382	1	1
CM008472.1	94992200	94993399	320	4.18793	213	2.65854	1.57281	1.50194e-14	5.76865e-14	0.635805	1	1
CM008472.1	95052800	95054599	300	3.92618	223	2.78336	1.40898	6.86223e-09	1.50561e-08	0.709735	1	1
CM008472.1	95058600	95058999	46	0.602015	9	0.112333	4.92814	6.70923e-20	3.85046e-19	0.202916	1	1
CM008472.1	95072000	95072799	78	1.02081	53	0.661515	1.53398	0.000128285	0.000168186	0.651901	1	1
CM008472.1	95091600	95091999	41	0.536578	25	0.312036	1.6938	0.000483745	0.000596142	0.59039	1	1
CM008472.1	95100400	95105599	1934	25.3108	1546	19.2963	1.31152	1.44928e-30	1.55203e-29	0.762473	1	1
CM008472.1	95128400	95129999	134	1.75369	91	1.13581	1.53862	1.00696e-06	1.70606e-06	0.649934	1	1
CM008472.1	95149800	95150199	40	0.523491	25	0.312036	1.65347	0.000874929	0.00105038	0.60479	1	1
CM008472.1	95152800	95153399	73	0.955371	45	0.561664	1.68678	1.03748e-05	1.54745e-05	0.592845	1	1
CM008472.1	95153800	95154399	53	0.693625	38	0.474294	1.45183	0.00345367	0.00392651	0.688788	1	1
CM008472.1	95187600	95189999	405	5.30035	279	3.48232	1.52038	1.03366e-15	4.37514e-15	0.657729	1	1
CM008472.1	95214800	95219599	1808	23.6618	1381	17.2368	1.37251	6.97862e-38	1.08827e-36	0.728592	1	1
CM008472.1	95254400	95256999	373	4.88155	224	2.79584	1.74291	2.32393e-23	1.65791e-22	0.573754	1	1
CM008472.1	95259200	95261399	213	2.78759	135	1.68499	1.64991	4.25637e-12	1.31412e-11	0.606094	1	1
CM008472.1	95348000	95349199	88	1.15168	61	0.761367	1.50516	0.000103915	0.000137688	0.66438	1	1
CM008472.1	95352400	95353199	183	2.39497	124	1.5477	1.54345	1.35019e-08	2.86631e-08	0.647899	1	1
CM008472.1	95365400	95366399	83	1.08624	48	0.599108	1.7975	2.64966e-07	4.82697e-07	0.556329	1	1
CM008472.1	95406800	95407799	244	3.19329	155	1.93462	1.64675	1.76311e-13	6.17997e-13	0.607258	1	1
CM008472.1	95417000	95417999	117	1.53121	44	0.549183	2.74951	6.18248e-22	4.05049e-21	0.363702	1	1
CM008472.1	95450400	95451999	337	4.41041	190	2.37147	1.85553	1.77588e-25	1.44208e-24	0.538929	1	1
CM008472.1	95466200	95468199	321	4.20101	186	2.32154	1.80551	1.31724e-22	9.00699e-22	0.553861	1	1
CM008472.1	95511400	95511799	47	0.615102	28	0.34948	1.73551	0.000130437	0.000170888	0.576198	1	1
CM008472.1	95515600	95516799	176	2.30336	94	1.17325	1.9536	2.65222e-16	1.18032e-15	0.511877	1	1
CM008472.1	95544800	95545399	64	0.837585	27	0.336998	2.43411	6.50754e-11	1.78767e-10	0.410828	1	1
CM008472.1	95550600	95551599	193	2.52584	125	1.56018	1.61442	2.06546e-10	5.37944e-10	0.619418	1	1
CM008472.1	95563000	95563599	53	0.693625	33	0.411887	1.66533	0.000163439	0.000211958	0.600482	1	1
CM008472.1	95567600	95576399	3647	47.7293	2572	32.1022	1.48662	3.25348e-112	9.22113e-110	0.672667	1	1
CM008472.1	95581400	95582999	185	2.42115	112	1.39792	1.72592	2.60408e-12	8.1974e-12	0.579403	1	1
CM008472.1	95583400	95584999	134	1.75369	70	0.873699	1.9937	1.5014e-13	5.29518e-13	0.501579	1	1
CM008472.1	95586400	95587399	132	1.72752	55	0.686478	2.49028	9.81754e-21	5.97644e-20	0.401561	1	1
CM008472.1	95596800	95597399	53	0.693625	27	0.336998	2.02218	8.02294e-07	1.37469e-06	0.494515	1	1
CM008472.1	95646200	95646999	72	0.942284	40	0.499257	1.86691	3.45507e-07	6.19429e-07	0.535644	1	1
CM008472.1	95663200	95664799	120	1.57047	79	0.986032	1.58592	7.97945e-07	1.3688e-06	0.63055	1	1
CM008472.1	95673400	95674199	86	1.12551	58	0.723922	1.54615	4.99334e-05	6.8672e-05	0.646767	1	1
CM008472.1	95683400	95684199	71	0.929196	45	0.561664	1.64119	3.14838e-05	4.42728e-05	0.609313	1	1
CM008472.1	95685600	95686199	65	0.850673	17	0.212184	3.84465	1.5617e-20	9.36916e-20	0.260102	1	1
CM008472.1	95695000	95695999	96	1.25638	78	0.973551	1.28745	0.00678116	0.00753288	0.77673	1	1
CM008472.1	95699400	95701399	153	2.00235	65	0.811292	2.44659	6.71269e-23	4.67038e-22	0.408731	1	1
CM008472.1	95735400	95736599	132	1.72752	32	0.399405	4.22594	1.35717e-42	2.65546e-41	0.236634	1	1
CM008472.1	95754800	95755599	69	0.903022	22	0.274591	3.19121	3.08425e-17	1.47144e-16	0.313361	1	1
CM008472.1	95767200	95768199	120	1.57047	82	1.02348	1.52859	4.40306e-06	6.87775e-06	0.654196	1	1
CM008472.1	95782800	95783399	84	1.09933	34	0.424368	2.54645	1.25171e-14	4.8454e-14	0.392703	1	1
CM008472.1	95864600	95865599	91	1.19094	49	0.61159	1.92931	3.25785e-09	7.43823e-09	0.518319	1	1
CM008472.1	95872000	95872399	45	0.588927	27	0.336998	1.7226	0.000202016	0.000259148	0.580517	1	1
CM008472.1	95890200	95895599	1862	24.3685	1417	17.6862	1.3776	8.99945e-40	1.53696e-38	0.725902	1	1
CM008472.1	95897400	95898199	81	1.06007	33	0.411887	2.52883	4.89847e-14	1.80092e-13	0.395439	1	1
CM008472.1	95903400	95905799	256	3.35034	165	2.05943	1.62334	2.10534e-13	7.32442e-13	0.616013	1	1
CM008472.1	95914000	95914999	98	1.28255	60	0.748885	1.70173	3.46253e-07	6.20519e-07	0.587638	1	1
CM008472.1	95915400	95916999	129	1.68826	78	0.973551	1.72545	3.44989e-09	7.84907e-09	0.57956	1	1
CM008472.1	95918400	95919199	75	0.981545	57	0.711441	1.37395	0.00319079	0.00363901	0.727829	1	1
CM008472.1	95920000	95920999	110	1.4396	66	0.823774	1.73713	2.84662e-08	5.82731e-08	0.575661	1	1
CM008472.1	95924200	95925799	169	2.21175	91	1.13581	1.93752	1.95239e-15	8.0833e-15	0.516124	1	1
CM008472.1	95927000	95928399	87	1.13859	54	0.673997	1.67766	2.35362e-06	3.80935e-06	0.596067	1	1
CM008472.1	95930800	95931599	61	0.798324	44	0.549183	1.44466	0.00223913	0.00258826	0.692207	1	1
CM008472.1	95932200	95933999	209	2.73524	128	1.59762	1.70693	3.32608e-13	1.13761e-12	0.585848	1	1
CM008472.1	95934400	95941199	3461	45.2951	2637	32.9135	1.37606	1.47835e-71	1.02836e-69	0.726712	1	1
CM008472.1	95953600	95954599	223	2.91846	152	1.89718	1.53512	7.24575e-10	1.78024e-09	0.651416	1	1
CM008472.1	95996000	95997199	77	1.00772	54	0.673997	1.48702	0.000349108	0.000436518	0.672486	1	1
CM008472.1	96031200	96036599	1698	22.2222	1347	16.8125	1.32157	1.86738e-28	1.78851e-27	0.756678	1	1
CM008472.1	96062400	96067599	2066	27.0383	1624	20.2698	1.33374	3.21738e-36	4.63593e-35	0.749769	1	1
CM008472.1	96074000	96075599	110	1.4396	75	0.936107	1.53142	9.28399e-06	1.39205e-05	0.652988	1	1
CM008472.1	96078200	96079199	70	0.916109	40	0.499257	1.81576	1.28331e-06	2.14352e-06	0.550732	1	1
CM008472.1	96081400	96083199	247	3.23256	155	1.93462	1.66691	3.71437e-14	1.38028e-13	0.599912	1	1
CM008472.1	96107800	96109999	197	2.57819	108	1.34799	1.90469	6.71019e-17	3.12496e-16	0.52502	1	1
CM008472.1	96117800	96119799	150	1.96309	101	1.26062	1.55225	1.5978e-07	2.98722e-07	0.644226	1	1
CM008472.1	96121200	96128999	2248	29.4202	1588	19.8205	1.48406	1.57555e-69	1.01235e-67	0.673828	1	1
CM008472.1	96140600	96141599	77	1.00772	52	0.649034	1.54313	0.000116559	0.000153536	0.648032	1	1
CM008472.1	96156400	96157399	235	3.07551	144	1.79732	1.70659	1.39829e-14	5.38804e-14	0.585964	1	1
CM008472.1	96167200	96169199	244	3.19329	137	1.70995	1.86154	3.15212e-19	1.7273e-18	0.53719	1	1
CM008472.1	96176800	96177399	53	0.693625	32	0.399405	1.71579	7.76402e-05	0.000104338	0.582821	1	1
CM008472.1	96209400	96209999	49	0.641276	33	0.411887	1.54197	0.00139362	0.00164006	0.648521	1	1
CM008472.1	96221600	96222599	63	0.824498	31	0.386924	2.09708	2.79006e-08	5.72002e-08	0.476853	1	1
CM008472.1	96232800	96233599	58	0.759062	31	0.386924	1.93325	1.20936e-06	2.02724e-06	0.517265	1	1
CM008472.1	96271800	96272199	42	0.549665	21	0.26211	2.04942	5.60765e-06	8.64997e-06	0.487943	1	1
CM008472.1	96288200	96290999	416	5.44431	315	3.93165	1.38368	1.20518e-10	3.21233e-10	0.722713	1	1
CM008472.1	96353800	96354599	119	1.55739	65	0.811292	1.90644	4.36326e-11	1.21855e-10	0.524539	1	1
CM008472.1	96383400	96384399	98	1.28255	54	0.673997	1.88737	2.77029e-09	6.37039e-09	0.529837	1	1
CM008472.1	96447000	96447599	50	0.654364	27	0.336998	1.90984	7.34025e-06	1.11556e-05	0.523604	1	1
CM008472.1	96449000	96449999	139	1.81913	97	1.2107	1.49791	2.59503e-06	4.1751e-06	0.667595	1	1
CM008472.1	96508200	96508999	177	2.31645	99	1.23566	1.8664	1.20775e-14	4.68279e-14	0.53579	1	1
CM008472.1	96543000	96543799	86	1.12551	27	0.336998	3.25796	2.40065e-21	1.51828e-20	0.30694	1	1
CM008472.1	96685000	96686399	237	3.10168	158	1.97206	1.56951	3.27936e-11	9.2696e-11	0.63714	1	1
CM008472.1	96720200	96726199	2871	37.5736	2106	26.2859	1.42924	2.23504e-73	1.67157e-71	0.699673	1	1
CM008472.1	96747000	96747599	71	0.929196	39	0.486775	1.88737	2.73952e-07	4.98027e-07	0.529837	1	1
CM008472.1	96802800	96806199	1695	22.1829	1198	14.9527	1.48317	7.57484e-53	2.3583e-51	0.67423	1	1
CM008472.1	96825600	96826999	214	2.80068	141	1.75988	1.58758	1.0166e-10	2.73556e-10	0.62989	1	1
CM008472.1	96833800	96834399	73	0.955371	37	0.461813	2.04189	8.93244e-09	1.93604e-08	0.489741	1	1
CM008472.1	96848000	96848999	155	2.02853	92	1.14829	1.75884	3.25116e-11	9.19388e-11	0.568556	1	1
CM008472.1	96856600	96857999	84	1.09933	58	0.723922	1.51061	0.000126587	0.00016602	0.661985	1	1
CM008472.1	96872800	96873599	114	1.49195	52	0.649034	2.27513	1.61935e-15	6.75154e-15	0.439534	1	1
CM008472.1	96893800	96896199	869	11.3728	651	8.1254	1.39913	2.47394e-21	1.56345e-20	0.714732	1	1
CM008472.1	96934800	96935199	71	0.929196	33	0.411887	2.22044	4.33929e-10	1.09269e-09	0.450362	1	1
CM008472.1	96940600	96943199	1339	17.5239	1029	12.8434	1.36412	1.23639e-27	1.12933e-26	0.733073	1	1
CM008472.1	96962600	96964399	102	1.3349	62	0.773848	1.71428	1.51014e-07	2.8307e-07	0.583335	1	1
CM008472.1	96970800	96979399	2664	34.8645	1976	24.6633	1.41343	2.02289e-64	1.04028e-62	0.707497	1	1
CM008472.1	96998400	97001399	1380	18.0604	1016	12.6811	1.42383	9.60158e-36	1.34714e-34	0.702332	1	1
CM008472.1	97017800	97018399	127	1.66208	81	1.011	1.63675	8.04408e-08	1.55937e-07	0.610968	1	1
CM008472.1	97070800	97071999	214	2.80068	132	1.64755	1.69501	3.42041e-13	1.16851e-12	0.589967	1	1
CM008472.1	97260600	97261599	90	1.17785	52	0.649034	1.80032	8.80366e-08	1.69818e-07	0.555456	1	1
CM008472.1	97272200	97272999	91	1.19094	71	0.886181	1.3398	0.00287677	0.00329504	0.746379	1	1
CM008472.1	97284800	97286199	329	4.30571	194	2.4214	1.77445	5.38649e-22	3.54291e-21	0.563554	1	1
CM008472.1	97287000	97290999	944	12.3544	625	7.80089	1.58286	8.99815e-40	1.53704e-38	0.631768	1	1
CM008472.1	97295400	97296399	163	2.13323	90	1.12333	1.88968	4.38441e-14	1.61879e-13	0.529191	1	1
CM008472.1	97303400	97303799	48	0.628189	26	0.324517	1.90291	1.1537e-05	1.7113e-05	0.525512	1	1
CM008472.1	97314600	97315399	108	1.41343	71	0.886181	1.58737	2.41275e-06	3.90194e-06	0.629971	1	1
CM008472.1	97328000	97329199	89	1.16477	62	0.773848	1.49791	0.000112846	0.000148861	0.667595	1	1
CM008472.1	97490600	97491799	196	2.56511	140	1.7474	1.46498	1.67382e-07	3.12349e-07	0.682602	1	1
CM008472.1	97551800	97553799	666	8.71612	572	7.13937	1.22055	2.70794e-07	4.92782e-07	0.819301	1	1
CM008472.1	97556200	97556999	80	1.04698	47	0.586627	1.76941	7.56849e-07	1.30173e-06	0.56516	1	1
CM008472.1	97587200	97587799	101	1.32181	72	0.898662	1.46508	0.000101462	0.00013456	0.682555	1	1
CM008472.1	97593000	97594199	223	2.91846	136	1.69747	1.7144	3.92275e-14	1.45586e-13	0.583294	1	1
CM008472.1	97634200	97634599	42	0.549665	28	0.34948	1.55473	0.00224366	0.00259217	0.643198	1	1
CM008472.1	97644800	97646399	242	3.16712	167	2.0844	1.51664	4.37426e-10	1.10058e-09	0.659353	1	1
CM008472.1	97666000	97666599	68	0.889935	48	0.599108	1.47652	0.000819509	0.000986698	0.67727	1	1
CM008472.1	97716200	97716799	142	1.85839	91	1.13581	1.6298	2.07256e-08	4.31711e-08	0.613574	1	1
CM008472.1	97790400	97790799	70	0.916109	47	0.586627	1.55097	0.000186232	0.000239886	0.64476	1	1
CM008472.1	97815800	97818599	1018	13.3228	855	10.6716	1.2482	3.71371e-12	1.15362e-11	0.801151	1	1
CM008472.1	97826400	97827599	210	2.74833	101	1.26062	2.16904	4.44679e-24	3.31242e-23	0.461034	1	1
CM008472.1	97896400	97896999	83	1.08624	45	0.561664	1.91473	1.91514e-08	4.00195e-08	0.522268	1	1
CM008472.1	97899400	97899999	80	1.04698	42	0.52422	1.97516	8.77605e-09	1.90377e-08	0.506289	1	1
CM008472.1	97956400	97957599	411	5.37887	283	3.53224	1.52112	6.04012e-16	2.60704e-15	0.65741	1	1
CM008472.1	97970000	97970399	42	0.549665	25	0.312036	1.73412	0.000261676	0.000331685	0.57666	1	1
CM008472.1	98004400	98005999	443	5.79766	350	4.3685	1.32636	5.24776e-09	1.16795e-08	0.753944	1	1
CM008472.1	98016600	98018999	399	5.22182	264	3.2951	1.5827	4.80165e-18	2.42591e-17	0.631831	1	1
CM008472.1	98038200	98038999	150	1.96309	69	0.861218	2.26185	1.93938e-19	1.0787e-18	0.442116	1	1
CM008472.1	98089000	98089999	160	2.09396	85	1.06092	1.96296	3.42491e-15	1.39025e-14	0.509433	1	1
CM008472.1	98117800	98118999	130	1.70135	70	0.873699	1.93463	2.47031e-12	7.79353e-12	0.516895	1	1
CM008472.1	98128000	98131999	1089	14.252	783	9.77295	1.45779	4.16355e-32	4.83986e-31	0.685969	1	1
CM008472.1	98139600	98140799	157	2.0547	104	1.29807	1.5778	3.25713e-08	6.62247e-08	0.633792	1	1
CM008472.1	98291400	98292199	167	2.18557	124	1.5477	1.40924	9.65509e-06	1.44425e-05	0.709603	1	1
CM008472.1	98315200	98317399	519	6.79229	378	4.71798	1.43863	1.94699e-15	8.06326e-15	0.695106	1	1
CM008472.1	98336800	98338799	861	11.2681	684	8.53729	1.31948	2.90925e-15	1.18704e-14	0.757876	1	1
CM008472.1	98397400	98398399	88	1.15168	49	0.61159	1.8664	2.48475e-08	5.12197e-08	0.53579	1	1
CM008472.1	98430600	98431199	73	0.955371	38	0.474294	1.98954	2.53491e-08	5.21439e-08	0.502629	1	1
CM008472.1	98496400	98498199	325	4.25336	184	2.29658	1.8477	2.27288e-24	1.72431e-23	0.541214	1	1
CM008472.1	98524400	98524799	40	0.523491	16	0.199703	2.52883	3.68521e-08	7.43956e-08	0.395439	1	1
CM008472.1	98553800	98554399	60	0.785236	29	0.361961	2.13203	3.06176e-08	6.24292e-08	0.469036	1	1
CM008472.1	98555000	98555199	33	0.43188	14	0.17474	2.37669	1.59981e-06	2.6426e-06	0.420753	1	1
CM008472.1	98560800	98569399	3079	40.2957	2278	28.4327	1.41707	4.13411e-75	3.32773e-73	0.705681	1	1
CM008472.1	98571200	98571999	72	0.942284	50	0.624071	1.50085	0.00039375	0.000489765	0.666288	1	1
CM008472.1	98614600	98615399	97	1.26947	50	0.624071	2.01484	1.20147e-10	3.20389e-10	0.496317	1	1
CM008472.1	98616600	98618199	522	6.83156	402	5.01753	1.36076	8.06655e-12	2.42376e-11	0.734883	1	1
CM008472.1	98710600	98711799	150	1.96309	105	1.31055	1.49368	1.32696e-06	2.21278e-06	0.66949	1	1
CM008472.1	98780000	98781399	265	3.46813	189	2.35899	1.46796	1.42956e-09	3.40051e-09	0.681219	1	1
CM008472.1	98806800	98807799	115	1.50504	78	0.973551	1.53963	4.85626e-06	7.54415e-06	0.649507	1	1
CM008472.1	98823800	98825799	203	2.65672	64	0.798811	3.2908	6.07829e-47	1.45384e-45	0.303877	1	1
CM008472.1	98827000	98830399	328	4.29263	117	1.46033	2.92347	2.79889e-62	1.31011e-60	0.342059	1	1
CM008472.1	98916800	98919399	812	10.6269	643	8.02555	1.3237	8.76369e-15	3.43911e-14	0.755458	1	1
CM008472.1	98930600	98931599	146	1.91074	78	0.973551	1.95108	7.3827e-14	2.67307e-13	0.512536	1	1
CM008472.1	98994600	98995399	143	1.87148	111	1.38544	1.34812	0.000247249	0.000314359	0.741772	1	1
CM008472.1	99057400	99058799	720	9.42284	552	6.88974	1.36708	5.66905e-16	2.45335e-15	0.731484	1	1
CM008472.1	99105400	99107599	202	2.64363	97	1.2107	2.17198	2.5558e-23	1.81955e-22	0.46041	1	1
CM008472.1	99121000	99123199	409	5.35269	245	3.05795	1.74757	1.31453e-25	1.07487e-24	0.572224	1	1
CM008472.1	99153400	99157999	1417	18.5447	1076	13.43	1.38053	3.85093e-31	4.25292e-30	0.72436	1	1
CM008472.1	99183000	99183999	97	1.26947	71	0.886181	1.42718	0.000321483	0.000403767	0.700683	1	1
CM008472.1	99184800	99185999	93	1.21712	60	0.748885	1.61578	5.18349e-06	8.0263e-06	0.618895	1	1
CM008472.1	99200800	99201399	65	0.850673	39	0.486775	1.73009	1.27428e-05	1.87892e-05	0.578004	1	1
CM008472.1	99201800	99202599	106	1.38725	66	0.823774	1.67453	2.72862e-07	4.96472e-07	0.597181	1	1
CM008472.1	99284600	99285599	85	1.11242	61	0.761367	1.45443	0.000381003	0.000474269	0.687556	1	1
CM008472.1	99309200	99311799	1235	16.1628	959	11.9697	1.35	3.68137e-24	2.75491e-23	0.740743	1	1
CM008472.1	99328800	99329599	118	1.5443	59	0.736404	2.0796	2.34697e-13	8.13807e-13	0.480861	1	1
CM008472.1	99360400	99361399	75	0.981545	41	0.511738	1.89736	1.12797e-07	2.14893e-07	0.527048	1	1
CM008472.1	99381200	99382199	71	0.929196	49	0.61159	1.5099	0.000361263	0.000451011	0.662296	1	1
CM008472.1	99384000	99388399	1709	22.3661	1192	14.8779	1.50294	1.56913e-56	5.70685e-55	0.665364	1	1
CM008472.1	99468400	99469199	65	0.850673	27	0.336998	2.47156	2.5158e-11	7.19475e-11	0.404603	1	1
CM008472.1	99486600	99487399	64	0.837585	38	0.474294	1.74757	1.07073e-05	1.5934e-05	0.572224	1	1
CM008472.1	99506800	99508399	104	1.36108	73	0.911144	1.48779	4.66723e-05	6.4368e-05	0.672136	1	1
CM008472.1	99513000	99514399	258	3.37652	146	1.82229	1.84743	8.44928e-20	4.81126e-19	0.541293	1	1
CM008472.1	99536800	99537599	72	0.942284	36	0.449331	2.06874	6.50078e-09	1.43059e-08	0.483386	1	1
CM008472.1	99645000	99652199	3462	45.3081	2559	31.94	1.4184	1.40514e-84	1.66072e-82	0.705021	1	1
CM008472.1	99799800	99800599	70	0.916109	47	0.586627	1.55097	0.000186232	0.000239886	0.64476	1	1
CM008472.1	99863200	99864199	254	3.32417	188	2.34651	1.4147	6.06949e-08	1.19367e-07	0.706865	1	1
CM008472.1	99888600	99894399	2225	29.1192	1723	21.5055	1.35386	1.43043e-42	2.79506e-41	0.73863	1	1
CM008472.1	99896200	99897599	140	1.83222	99	1.23566	1.47844	4.6032e-06	7.17317e-06	0.676388	1	1
CM008472.1	99906400	99907199	163	2.13323	120	1.49777	1.42116	7.79706e-06	1.17931e-05	0.70365	1	1
CM008472.1	99911800	99913599	114	1.49195	66	0.823774	1.79973	2.58488e-09	5.96024e-09	0.555638	1	1
CM008472.1	99917000	99918399	95	1.24329	66	0.823774	1.50239	6.43475e-05	8.73932e-05	0.665608	1	1
CM008472.1	99997200	99997799	66	0.86376	44	0.549183	1.56116	0.000223216	0.000284734	0.640549	1	1
CM008472.1	100033000	100033199	42	0.549665	30	0.374443	1.45443	0.00715587	0.00793443	0.687556	1	1
CM008472.1	100210400	100213599	1849	24.1984	1468	18.3227	1.32049	1.21856e-30	1.31024e-29	0.757295	1	1
CM008472.1	100261000	100262199	230	3.01007	169	2.10936	1.42478	1.3857e-07	2.60956e-07	0.701862	1	1
CM008472.1	100263400	100263799	47	0.615102	25	0.312036	1.93577	8.84888e-06	1.33123e-05	0.516591	1	1
CM008472.1	100525400	100525999	52	0.680538	29	0.361961	1.85242	1.19561e-05	1.76917e-05	0.539834	1	1
CM008472.1	100552400	100555799	973	12.7339	620	7.73848	1.64457	3.97198e-47	9.58814e-46	0.608062	1	1
CM008472.1	100565400	100566599	274	3.58591	147	1.83477	1.9483	5.854e-24	4.32478e-23	0.513268	1	1
CM008472.1	100592400	100593399	92	1.20403	64	0.798811	1.50022	8.51948e-05	0.000113968	0.666569	1	1
CM008472.1	100738200	100739399	214	2.80068	54	0.673997	4.09884	1.33131e-64	6.9072e-63	0.243972	1	1
CM008472.1	100814400	100815599	217	2.83994	101	1.26062	2.241	1.57052e-26	1.35058e-25	0.44623	1	1
CM008472.1	100823800	100824599	120	1.57047	82	1.02348	1.52859	4.40306e-06	6.87775e-06	0.654196	1	1
CM008472.1	101001800	101002599	99	1.29564	58	0.723922	1.77719	4.26623e-08	8.55278e-08	0.562687	1	1
CM008472.1	101191400	101192999	196	2.56511	149	1.85973	1.37708	7.66511e-06	1.16085e-05	0.726173	1	1
CM008472.1	101416400	101416799	59	0.772149	25	0.312036	2.41971	3.79254e-10	9.62356e-10	0.413273	1	1
CM008472.1	101502800	101503799	108	1.41343	69	0.861218	1.63273	6.92271e-07	1.19518e-06	0.612472	1	1
CM008472.1	101517600	101518799	120	1.57047	77	0.961069	1.62658	2.32502e-07	4.26385e-07	0.614786	1	1
CM008472.1	101524000	101528399	926	12.1188	546	6.81486	1.77696	5.36976e-58	2.0901e-56	0.562759	1	1
CM008472.1	101530600	101531599	124	1.62282	99	1.23566	1.31068	0.00150582	0.00176743	0.762965	1	1
CM008472.1	101538200	101541199	471	6.16411	333	4.15631	1.48177	3.8219e-16	1.67848e-15	0.674869	1	1
CM008472.1	101543400	101546599	482	6.30807	321	4.00654	1.57281	7.13305e-21	4.37893e-20	0.635805	1	1
CM008472.1	101584800	101585799	129	1.68826	69	0.861218	1.94729	1.92488e-12	6.14751e-12	0.513534	1	1
CM008472.1	101606000	101606799	98	1.28255	54	0.673997	1.88737	2.77029e-09	6.37039e-09	0.529837	1	1
CM008472.1	101620800	101621799	86	1.12551	41	0.511738	2.17198	2.9371e-11	8.34538e-11	0.46041	1	1
CM008472.1	101623600	101624399	83	1.08624	61	0.761367	1.4206	0.000858596	0.001032	0.703926	1	1
CM008472.1	101656800	101659799	1406	18.4007	976	12.1819	1.51003	6.9441e-48	1.73559e-46	0.66224	1	1
CM008472.1	101862800	101863399	96	1.25638	54	0.673997	1.84924	1.03469e-08	2.22487e-08	0.540762	1	1
CM008472.1	101874400	101875199	85	1.11242	51	0.636552	1.73412	8.33933e-07	1.42513e-06	0.57666	1	1
CM008472.1	101893800	101894199	49	0.641276	26	0.324517	1.94174	5.6215e-06	8.66654e-06	0.515002	1	1
CM008472.1	101952600	101954599	504	6.59599	358	4.46835	1.47497	8.42481e-17	3.89252e-16	0.677982	1	1
CM008472.1	101961400	101963199	117	1.53121	73	0.911144	1.672	8.16399e-08	1.58167e-07	0.598087	1	1
CM008472.1	101976600	101977999	247	3.23256	162	2.02199	1.59533	2.86287e-12	8.98283e-12	0.626831	1	1
CM008472.1	101985000	101986599	207	2.70907	143	1.78484	1.51456	7.39869e-09	1.61813e-08	0.660259	1	1
CM008472.1	101995000	101998999	1428	18.6886	1187	14.8154	1.26125	1.25017e-17	6.13514e-17	0.792865	1	1
CM008472.1	102061000	102065599	1458	19.0812	1179	14.7156	1.29646	8.10133e-22	5.26647e-21	0.771332	1	1
CM008472.1	102150000	102150799	83	1.08624	54	0.673997	1.60141	1.99108e-05	2.86579e-05	0.624451	1	1
CM008472.1	102174800	102175599	273	3.57283	194	2.4214	1.47333	6.00396e-10	1.49047e-09	0.678733	1	1
CM008472.1	102232600	102233199	78	1.02081	53	0.661515	1.53398	0.000128285	0.000168186	0.651901	1	1
CM008472.1	102315400	102315799	59	0.772149	33	0.411887	1.85037	3.93728e-06	6.18653e-06	0.540434	1	1
CM008472.1	102330400	102331999	165	2.1594	107	1.33551	1.61165	3.90859e-09	8.82598e-09	0.620484	1	1
CM008472.1	102353400	102354599	105	1.37416	66	0.823774	1.65888	4.69573e-07	8.28259e-07	0.602815	1	1
CM008472.1	102357800	102359399	115	1.50504	75	0.936107	1.6004	8.44424e-07	1.4417e-06	0.624842	1	1
CM008472.1	102360400	102361399	75	0.981545	39	0.486775	1.99223	1.62043e-08	3.41112e-08	0.501951	1	1
CM008472.1	102368400	102369999	235	3.07551	143	1.78484	1.71844	6.94244e-15	2.74829e-14	0.581923	1	1
CM008472.1	102371800	102372999	93	1.21712	66	0.823774	1.47109	0.000153477	0.000199626	0.67977	1	1
CM008472.1	102382800	102386399	515	6.73995	315	3.93165	1.71217	1.06196e-29	1.09057e-28	0.584053	1	1
CM008472.1	102391400	102393399	234	3.06242	147	1.83477	1.66491	1.80903e-13	6.33435e-13	0.600632	1	1
CM008472.1	102394200	102396199	145	1.89765	82	1.02348	1.84442	5.05771e-12	1.55139e-11	0.542176	1	1
CM008472.1	102404000	102405799	130	1.70135	73	0.911144	1.8562	3.60175e-11	1.01362e-10	0.538735	1	1
CM008472.1	102409600	102410599	71	0.929196	54	0.673997	1.37263	0.00399333	0.00451635	0.728526	1	1
CM008472.1	102411600	102412799	161	2.10705	80	0.998514	2.09708	1.03036e-17	5.08676e-17	0.476853	1	1
CM008472.1	102415000	102417999	277	3.62517	162	2.02199	1.78831	2.75476e-19	1.51581e-18	0.559188	1	1
CM008472.1	102425200	102427799	265	3.46813	159	1.98455	1.7432	3.11705e-17	1.4866e-16	0.573658	1	1
CM008472.1	102428200	102429199	77	1.00772	51	0.636552	1.57281	6.46072e-05	8.77161e-05	0.635805	1	1
CM008472.1	102435600	102436999	97	1.26947	71	0.886181	1.42718	0.000321483	0.000403767	0.700683	1	1
CM008472.1	102437400	102438799	158	2.06779	78	0.973551	2.11035	1.15745e-17	5.69348e-17	0.473854	1	1
CM008472.1	102439400	102443999	499	6.53055	319	3.98157	1.63834	6.21948e-25	4.89037e-24	0.610372	1	1
CM008472.1	102445000	102457199	4330	56.6679	3174	39.616	1.43031	6.86716e-110	1.80063e-107	0.69915	1	1
CM008472.1	102469800	102470799	129	1.68826	96	1.19822	1.40526	8.95821e-05	0.000119545	0.711612	1	1
CM008472.1	102530400	102531999	135	1.76678	74	0.923625	1.90135	3.2624e-12	1.01894e-11	0.525941	1	1
CM008472.1	102547200	102548199	80	1.04698	40	0.499257	2.07151	1.08834e-09	2.62144e-09	0.48274	1	1
CM008472.1	102568600	102574199	1542	20.1806	1120	13.9792	1.44326	1.87267e-42	3.63566e-41	0.692874	1	1
CM008472.1	102575000	102576999	749	9.80237	482	6.01604	1.62817	1.60384e-35	2.21897e-34	0.614187	1	1
CM008472.1	102583000	102584599	475	6.21645	341	4.25616	1.45937	3.10803e-15	1.26579e-14	0.685226	1	1
CM008472.1	102597400	102597799	41	0.536578	20	0.249628	2.09708	3.94556e-06	6.19516e-06	0.476853	1	1
CM008472.1	102622200	102626199	1260	16.49	832	10.3845	1.58729	6.84588e-53	2.13439e-51	0.630006	1	1
CM008472.1	102656800	102657599	60	0.785236	45	0.561664	1.39046	0.0053803	0.00602236	0.719189	1	1
CM008472.1	102661800	102662399	61	0.798324	32	0.399405	1.96998	3.74326e-07	6.68659e-07	0.507618	1	1
CM008472.1	102677800	102678399	57	0.745975	36	0.449331	1.64366	0.000143286	0.000186796	0.608399	1	1
CM008472.1	102688000	102688799	97	1.26947	57	0.711441	1.77167	6.534e-08	1.28127e-07	0.564439	1	1
CM008472.1	102689400	102690199	77	1.00772	46	0.574145	1.74013	2.12331e-06	3.45196e-06	0.574669	1	1
CM008472.1	102698600	102699399	73	0.955371	50	0.624071	1.52141	0.000248439	0.000315532	0.657284	1	1
CM008472.1	102727600	102728399	65	0.850673	46	0.574145	1.47242	0.00109072	0.00129771	0.679155	1	1
CM008472.1	102743600	102743999	45	0.588927	5	0.0624071	8.03881	2.75762e-29	2.76387e-28	0.124397	1	1
CM008472.1	102745000	102752599	4548	59.5209	3563	44.4713	1.33833	8.40649e-79	7.74158e-77	0.7472	1	1
CM008472.1	102753800	102754599	77	1.00772	39	0.486775	2.04465	3.65052e-09	8.28124e-09	0.48908	1	1
CM008472.1	102905400	102906399	157	2.0547	110	1.37296	1.49252	8.27509e-07	1.41546e-06	0.670009	1	1
CM008472.1	102928400	102932599	923	12.0796	678	8.4624	1.42688	7.23258e-25	5.65953e-24	0.70083	1	1
CM008472.1	102937800	102939599	272	3.55974	132	1.64755	2.15227	5.7896e-30	6.01616e-29	0.464626	1	1
CM008472.1	103228400	103228999	80	1.04698	57	0.711441	1.46434	0.000438182	0.000542262	0.682901	1	1
CM008472.1	103739000	103741199	779	10.195	530	6.61515	1.54023	7.57981e-30	7.83182e-29	0.649254	1	1
CM008472.1	103756000	103758399	517	6.76612	351	4.38098	1.54302	1.14269e-20	6.92557e-20	0.648079	1	1
CM008472.1	103766000	103766799	66	0.86376	25	0.312036	2.70201	3.56312e-13	1.21555e-12	0.370095	1	1
CM008472.1	103795000	103798999	1567	20.5078	1080	13.4799	1.52092	8.78192e-55	2.95695e-53	0.657498	1	1
CM008472.1	103853400	103856199	1145	14.9849	861	10.7465	1.394	6.2689e-27	5.51278e-26	0.717361	1	1
CM008472.1	103866000	103866799	81	1.06007	55	0.686478	1.53536	9.66457e-05	0.00012839	0.651312	1	1
CM008472.1	103893000	103894799	1118	14.6316	934	11.6576	1.25488	1.05871e-13	3.78648e-13	0.796886	1	1
CM008472.1	103913800	103914399	89	1.16477	62	0.773848	1.49791	0.000112846	0.000148861	0.667595	1	1
CM008472.1	103915600	103916399	67	0.876847	52	0.649034	1.3453	0.0075171	0.008323	0.74333	1	1
CM008472.1	104258800	104259199	51	0.667451	30	0.374443	1.75884	5.43097e-05	7.43979e-05	0.568556	1	1
CM008472.1	104267000	104268599	263	3.44195	192	2.39643	1.43427	1.18949e-08	2.5437e-08	0.697217	1	1
CM008472.1	104304000	104310399	3092	40.4658	2104	26.2609	1.54068	7.81383e-112	2.17936e-109	0.649063	1	1
CM008472.1	104353000	104353599	83	1.08624	39	0.486775	2.20193	3.11553e-11	8.83045e-11	0.454146	1	1
CM008472.1	104355200	104355799	61	0.798324	39	0.486775	1.62524	0.000124117	0.000163055	0.615295	1	1
CM008472.1	104358400	104360599	509	6.66142	355	4.4309	1.50212	2.66577e-18	1.37178e-17	0.665725	1	1
CM008472.1	104375400	104379799	1607	21.0312	1106	13.8045	1.52308	1.8235e-56	6.62099e-55	0.656563	1	1
CM008472.1	104404800	104406399	230	3.01007	104	1.29807	2.30679	1.23494e-29	1.2637e-28	0.433503	1	1
CM008472.1	104421800	104422199	44	0.57584	31	0.386924	1.47451	0.00490562	0.00550881	0.678192	1	1
CM008472.1	104442600	104446599	1805	23.6225	1322	16.5004	1.43134	2.5298e-47	6.17832e-46	0.698646	1	1
CM008472.1	104474600	104475999	152	1.98927	89	1.11085	1.78252	1.93096e-11	5.58855e-11	0.561004	1	1
CM008472.1	104497200	104497599	61	0.798324	27	0.336998	2.32177	1.02899e-09	2.48698e-09	0.430706	1	1
CM008472.1	104504400	104505199	145	1.89765	95	1.18573	1.59466	5.4103e-08	1.06966e-07	0.627095	1	1
CM008472.1	104519400	104520199	74	0.968458	49	0.61159	1.57281	8.5666e-05	0.000114553	0.635805	1	1
CM008472.1	104536200	104536999	81	1.06007	41	0.511738	2.04715	1.49372e-09	3.54104e-09	0.488484	1	1
CM008472.1	104539400	104542799	344	4.50202	292	3.64457	1.23463	6.59062e-05	8.93793e-05	0.80996	1	1
CM008472.1	104624400	104625199	66	0.86376	42	0.52422	1.63377	6.24409e-05	8.48716e-05	0.61208	1	1
CM008472.1	104647000	104648199	133	1.74061	88	1.09837	1.5787	2.93984e-07	5.32058e-07	0.633432	1	1
CM008472.1	104666000	104666799	142	1.85839	90	1.12333	1.64771	1.09045e-08	2.34078e-08	0.606904	1	1
CM008472.1	104677000	104679799	1219	15.9534	967	12.0695	1.32151	5.38488e-21	3.33001e-20	0.756712	1	1
CM008472.1	104762400	104762799	40	0.523491	21	0.26211	1.9541	2.62105e-05	3.72411e-05	0.511745	1	1
CM008472.1	104779200	104780399	129	1.68826	88	1.09837	1.53158	1.91572e-06	3.13446e-06	0.652922	1	1
CM008472.1	104785000	104785599	93	1.21712	62	0.773848	1.56449	1.76101e-05	2.55463e-05	0.639186	1	1
CM008472.1	104873800	104877399	346	4.5282	213	2.65854	1.7002	3.14088e-20	1.84346e-19	0.588165	1	1
CM008472.1	104878600	104885399	2385	31.2131	1893	23.6273	1.32092	5.40573e-39	8.91569e-38	0.75705	1	1
CM008472.1	104897400	104901399	1264	16.5423	954	11.9073	1.3889	6.13861e-29	6.04189e-28	0.719992	1	1
CM008472.1	104908600	104912399	1850	24.2115	1347	16.8125	1.4398	6.80076e-50	1.8624e-48	0.694542	1	1
CM008472.1	104915400	104917399	340	4.44967	257	3.20773	1.38586	4.17541e-09	9.39926e-09	0.721573	1	1
CM008472.1	104931000	104934199	1062	13.8987	796	9.93521	1.39849	1.48544e-25	1.21083e-24	0.715056	1	1
CM008472.1	104936600	104938599	248	3.24564	204	2.54621	1.27359	0.000100366	0.000133238	0.78518	1	1
CM008472.1	104951400	104952999	174	2.27719	140	1.7474	1.30138	0.000338353	0.00042346	0.768415	1	1
CM008472.1	104957600	104961199	1815	23.7534	1485	18.5349	1.28139	1.41389e-24	1.086e-23	0.780401	1	1
CM008472.1	104963600	104968399	1570	20.547	1162	14.5034	1.41639	2.66996e-39	4.47179e-38	0.706022	1	1
CM008472.1	104987200	104991799	1469	19.2252	1095	13.6672	1.40635	1.41387e-35	1.96327e-34	0.711063	1	1
CM008472.1	104992000	104996399	1925	25.193	1500	18.7221	1.34543	9.31816e-36	1.30864e-34	0.743257	1	1
CM008472.1	104996800	104999799	919	12.0272	672	8.38751	1.43337	2.54467e-25	2.04709e-24	0.697657	1	1
CM008472.1	105008200	105013199	871	11.399	589	7.35156	1.54971	6.08066e-34	7.74762e-33	0.645283	1	1
CM008472.1	105015600	105028599	6237	81.6253	4953	61.8205	1.32031	4.47547e-98	8.37506e-96	0.7574	1	1
CM008472.1	105033000	105034199	111	1.45269	85	1.06092	1.36554	0.000654872	0.000796096	0.732311	1	1
CM008472.1	105037800	105038999	103	1.34799	62	0.773848	1.73092	8.48592e-08	1.63835e-07	0.577726	1	1
CM008472.1	105040400	105041999	290	3.79531	210	2.6211	1.44609	1.11606e-09	2.68446e-09	0.691519	1	1
CM008472.1	105054200	105056599	976	12.7732	693	8.64962	1.47612	1.05496e-30	1.13748e-29	0.677454	1	1
CM008472.1	105058000	105062399	2883	37.7306	2108	26.3108	1.43385	6.77771e-75	5.39617e-73	0.697423	1	1
CM008472.1	105068000	105070799	1076	14.0819	749	9.34858	1.5057	1.02973e-36	1.52e-35	0.664141	1	1
CM008472.1	105080200	105080799	66	0.86376	28	0.34948	2.42249	4.31737e-11	1.20679e-10	0.412798	1	1
CM008472.1	105081400	105081799	21	0.274833	45	0.561664	0.501476	1	1	1.99411	5.41601e-06	0.00198462
CM008472.1	105099400	105101399	237	3.10168	19	0.237147	12.4776	5.72751e-173	6.04343e-170	0.0801434	1	1
CM008472.1	105104000	105104199	29	0.379531	4	0.0499257	6.29124	2.63387e-17	1.26283e-16	0.158951	1	1
CM008472.1	105164800	105165799	40	0.523491	98	1.22318	0.434244	1	1	2.30285	4.90715e-14	3.70481e-11
CM008472.1	105178000	105178599	197	2.57819	130	1.62258	1.58482	5.77281e-10	1.43579e-09	0.630988	1	1
CM008472.1	105195400	105196999	614	8.03559	510	6.36552	1.26194	1.16459e-08	2.49193e-08	0.79243	1	1
CM008472.1	105200200	105201399	192	2.51276	143	1.78484	1.40534	2.87094e-06	4.59244e-06	0.711574	1	1
CM008472.1	105209600	105212199	472	6.17719	329	4.10639	1.50291	3.72855e-17	1.769e-16	0.665377	1	1
CM008472.1	105212600	105213999	175	2.29027	111	1.38544	1.64771	2.97264e-10	7.618e-10	0.606904	1	1
CM008472.1	105254000	105255999	363	4.75068	281	3.50728	1.35343	1.50822e-08	3.18446e-08	0.738861	1	1
CM008472.1	105264200	105265199	79	1.03389	36	0.449331	2.26711	2.13101e-11	6.13692e-11	0.441089	1	1
CM008472.1	105366800	105368799	222	2.90537	143	1.78484	1.62378	6.69611e-12	2.02802e-11	0.615847	1	1
CM008472.1	105376600	105377599	110	1.4396	54	0.673997	2.11614	4.60338e-13	1.55565e-12	0.472557	1	1
CM008472.1	105385800	105386199	55	0.7198	34	0.424368	1.67766	0.000107097	0.00014161	0.596067	1	1
CM008472.1	105452600	105452999	92	1.20403	4	0.0499257	19.5028	2.37214e-92	3.6511e-90	0.0512746	1	1
CM008472.1	105468200	105468599	126	1.649	98	1.22318	1.3451	0.000562576	0.00068832	0.743441	1	1
CM008472.1	105477600	105478799	80	1.04698	62	0.773848	1.34812	0.00398459	0.00450754	0.741772	1	1
CM008472.1	105498000	105499199	154	2.01544	93	1.16077	1.72898	1.21565e-10	3.23969e-10	0.578377	1	1
CM008472.1	105513000	105513599	40	0.523491	15	0.187221	2.68688	6.55832e-09	1.44229e-08	0.372178	1	1
CM008472.1	105525000	105528199	1084	14.1866	790	9.86032	1.43826	5.54748e-30	5.77004e-29	0.695283	1	1
CM008472.1	105559000	105560399	280	3.66444	227	2.83328	1.29228	1.52624e-05	2.22706e-05	0.773826	1	1
CM008472.1	105568200	105569799	728	9.52753	524	6.54026	1.45597	4.90676e-22	3.2349e-21	0.686826	1	1
CM008472.1	105577600	105580199	344	4.50202	299	3.73194	1.20582	0.000323281	0.000405812	0.82931	1	1
CM008472.1	105591200	105592799	712	9.31814	557	6.95215	1.3398	3.75184e-14	1.39382e-13	0.746379	1	1
CM008472.1	105601200	105602799	336	4.39732	306	3.81931	1.151	0.00521314	0.00584138	0.868807	1	1
CM008472.1	105635600	105636399	75	0.981545	54	0.673997	1.44889	0.000825765	0.000993923	0.690183	1	1
CM008472.1	105655400	105656399	75	0.981545	55	0.686478	1.42302	0.00132705	0.0015658	0.702731	1	1
CM008472.1	105662400	105662799	45	0.588927	31	0.386924	1.50728	0.00305526	0.00349037	0.663448	1	1
CM008472.1	105672400	105673199	68	0.889935	39	0.486775	1.80873	1.98788e-06	3.24542e-06	0.552874	1	1
CM008472.1	105674000	105677199	982	12.8517	773	9.64814	1.33167	4.06951e-18	2.06549e-17	0.750935	1	1
CM008472.1	105684400	105690599	2469	32.3125	2003	25.0003	1.29236	9.4948e-35	1.2599e-33	0.773777	1	1
CM008472.1	105692400	105693799	141	1.84531	107	1.33551	1.37864	0.000106505	0.000140874	0.725354	1	1
CM008472.1	105697600	105701399	1541	20.1675	1180	14.7281	1.36905	3.84126e-32	4.47235e-31	0.730433	1	1
CM008472.1	105708000	105708599	249	3.25873	110	1.37296	2.36158	2.32071e-33	2.88247e-32	0.423446	1	1
CM008472.1	105709400	105711799	626	8.19263	546	6.81486	1.20189	3.43839e-06	5.44789e-06	0.832022	1	1
CM008472.1	105720200	105722599	520	6.80538	131	1.63507	4.13856	1.86543e-153	1.3845e-150	0.24163	1	1
CM008472.1	105724800	105727399	796	10.4175	600	7.48885	1.39049	4.28491e-19	2.32693e-18	0.719169	1	1
CM008472.1	105736600	105737799	224	2.93155	143	1.78484	1.63834	2.43881e-12	7.70568e-12	0.610372	1	1
CM008472.1	105740000	105747999	3657	47.8602	2946	36.7703	1.30151	5.08682e-53	1.59332e-51	0.768336	1	1
CM008472.1	105753800	105757599	1607	21.0312	1220	15.2273	1.38088	4.42234e-35	5.98794e-34	0.724177	1	1
CM008472.1	105770400	105773599	748	9.78928	619	7.726	1.2667	2.00639e-10	5.23712e-10	0.78945	1	1
CM008472.1	105785200	105790199	1679	21.9735	1366	17.0496	1.28862	8.30546e-24	6.0853e-23	0.776022	1	1
CM008472.1	105794800	105799399	1194	15.6262	909	11.3456	1.37693	3.4174e-26	2.88638e-25	0.726254	1	1
CM008472.1	105825600	105826799	216	2.82685	121	1.51025	1.86503	2.33369e-17	1.12244e-16	0.536185	1	1
CM008472.1	105837600	105838399	77	1.00772	49	0.61159	1.63572	1.81586e-05	2.62598e-05	0.611351	1	1
CM008472.1	105844400	105847599	181	2.3688	127	1.58514	1.49089	1.53313e-07	2.87012e-07	0.670739	1	1
CM008472.1	105853400	105859199	2477	32.4172	1892	23.6148	1.37257	4.17307e-51	1.20776e-49	0.728558	1	1
CM008472.1	105869000	105871799	273	3.57283	216	2.69599	1.32396	3.61309e-06	5.70344e-06	0.755308	1	1
CM008472.1	105894800	105895399	88	1.15168	68	0.848737	1.35247	0.00255246	0.00293595	0.739391	1	1
CM008472.1	105908200	105911599	1390	18.1913	1136	14.1789	1.28278	1.96476e-19	1.0925e-18	0.779558	1	1
CM008472.1	105985400	105991399	2048	26.8027	1751	21.855	1.22629	1.82553e-19	1.01748e-18	0.815468	1	1
CM008472.1	105994600	105996599	158	2.06779	123	1.53521	1.3445	0.000145707	0.00018974	0.743771	1	1
CM008472.1	105997400	106000199	635	8.31042	422	5.26716	1.57653	4.5944e-27	4.06885e-26	0.634305	1	1
CM008472.1	106013200	106014599	86	1.12551	68	0.848737	1.32207	0.00499839	0.00560771	0.756388	1	1
CM008472.1	106045000	106048599	1448	18.9504	1036	12.9308	1.46513	5.60269e-43	1.11339e-41	0.682536	1	1
CM008472.1	106061200	106065799	2061	26.9729	1636	20.4196	1.32076	5.85296e-34	7.46999e-33	0.757138	1	1
CM008472.1	106086800	106093199	1770	23.1645	1420	17.7236	1.3068	1.73561e-27	1.57156e-26	0.765227	1	1
CM008472.1	106098000	106101599	1618	21.1752	1326	16.5504	1.27927	7.23005e-22	4.71828e-21	0.781698	1	1
CM008472.1	106103800	106106199	291	3.8084	254	3.17028	1.20068	0.00104837	0.00124871	0.83286	1	1
CM008472.1	106112600	106119799	1946	25.4678	1651	20.6068	1.23578	7.81418e-20	4.46063e-19	0.809206	1	1
CM008472.1	106123600	106126399	1278	16.7255	1046	13.0556	1.28088	7.67743e-18	3.82444e-17	0.780712	1	1
CM008472.1	106129000	106130799	135	1.76678	93	1.16077	1.51704	1.88031e-06	3.08265e-06	0.65918	1	1
CM008472.1	106143600	106146799	1416	18.5316	1144	14.2787	1.29763	2.24351e-21	1.42213e-20	0.770638	1	1
CM008472.1	106169600	106178399	3874	50.7001	2956	36.8951	1.37406	3.77105e-79	3.53977e-77	0.727771	1	1
CM008472.1	106178800	106183199	523	6.84464	340	4.24368	1.61125	1.51774e-24	1.16413e-23	0.620637	1	1
CM008472.1	106187200	106187799	62	0.811411	39	0.486775	1.65145	7.18248e-05	9.67824e-05	0.605528	1	1
CM008472.1	106191400	106191999	64	0.837585	40	0.499257	1.66232	4.74179e-05	6.53233e-05	0.601569	1	1
CM008472.1	106209000	106210799	96	1.25638	67	0.836255	1.49571	6.9771e-05	9.43612e-05	0.668578	1	1
CM008472.1	106265400	106266399	137	1.79296	72	0.898662	1.98217	1.26631e-13	4.491e-13	0.504497	1	1
CM008472.1	106267400	106271199	1471	19.2514	1134	14.1539	1.35987	1.28675e-29	1.31525e-28	0.735365	1	1
CM008472.1	106280800	106283199	236	3.0886	185	2.30906	1.33604	8.2359e-06	1.24289e-05	0.748479	1	1
CM008472.1	106288000	106289599	849	11.1111	658	8.21277	1.35244	2.06598e-17	9.97211e-17	0.739403	1	1
CM008472.1	106313600	106315199	96	1.25638	55	0.686478	1.81622	2.41111e-08	4.97936e-08	0.550594	1	1
CM008472.1	106319400	106323399	1089	14.252	842	10.5094	1.35576	4.45117e-22	2.94285e-21	0.737592	1	1
CM008472.1	106323800	106324999	90	1.17785	54	0.673997	1.73486	4.23432e-07	7.51733e-07	0.576416	1	1
CM008472.1	106330200	106335199	643	8.41512	440	5.49183	1.5312	1.98258e-24	1.50957e-23	0.653082	1	1
CM008472.1	106337200	106347599	4509	59.0105	3497	43.6475	1.35189	3.13497e-83	3.51542e-81	0.739704	1	1
CM008472.1	106353200	106353799	49	0.641276	28	0.34948	1.80783	3.64211e-05	5.08673e-05	0.55315	1	1
CM008472.1	106356600	106358199	105	1.37416	78	0.973551	1.4069	0.000325242	0.000408215	0.710781	1	1
CM008472.1	106365400	106367799	154	2.01544	112	1.39792	1.43826	7.21506e-06	1.09747e-05	0.695283	1	1
CM008472.1	106372800	106375799	1388	18.1651	1132	14.129	1.28546	1.08617e-19	6.14462e-19	0.777934	1	1
CM008472.1	106428000	106434799	2540	33.2417	1786	22.2918	1.49096	6.11019e-80	5.93257e-78	0.67071	1	1
CM008472.1	106487600	106491599	554	7.25035	381	4.75542	1.5234	6.60007e-21	4.06028e-20	0.656425	1	1
CM008472.1	106517000	106521199	1529	20.0104	1147	14.3162	1.39744	1.012e-35	1.4167e-34	0.715592	1	1
CM008472.1	106558400	106559399	91	1.19094	57	0.711441	1.6632	2.07136e-06	3.37076e-06	0.60125	1	1
CM008472.1	106565200	106566199	68	0.889935	34	0.424368	2.06712	1.59174e-08	3.35576e-08	0.483764	1	1
CM008472.1	106567600	106569999	153	2.00235	112	1.39792	1.42898	1.06059e-05	1.57911e-05	0.699798	1	1
CM008472.1	106581200	106582199	75	0.981545	39	0.486775	1.99223	1.62043e-08	3.41112e-08	0.501951	1	1
CM008472.1	106583600	106588799	2465	32.2601	1753	21.8799	1.47417	1.0966e-73	8.34388e-72	0.678346	1	1
CM008472.1	106604400	106605999	213	2.78759	126	1.57266	1.76683	8.02737e-15	3.16036e-14	0.565985	1	1
CM008472.1	106615000	106615799	64	0.837585	37	0.461813	1.79356	4.76687e-06	7.41061e-06	0.557552	1	1
CM008472.1	106624600	106624999	39	0.510404	27	0.336998	1.49791	0.00553027	0.00618525	0.667595	1	1
CM008472.1	106626200	106626999	83	1.08624	66	0.823774	1.31459	0.00645585	0.00718508	0.760695	1	1
CM008472.1	106637400	106641399	1393	18.2306	1138	14.2039	1.28329	1.59146e-19	8.90076e-19	0.779248	1	1
CM008472.1	106671400	106678399	2354	30.8074	1806	22.5414	1.36653	1.88249e-47	4.63102e-46	0.731783	1	1
CM008472.1	106682400	106685599	653	8.54599	484	6.04101	1.41391	2.08146e-17	1.00449e-16	0.70726	1	1
CM008472.1	106692600	106693999	108	1.41343	73	0.911144	1.54447	7.72456e-06	1.16918e-05	0.647471	1	1
CM008472.1	106699200	106707399	3830	50.1243	2935	36.633	1.36817	2.4529e-76	2.05766e-74	0.730901	1	1
CM008472.1	106708800	106711799	317	4.14867	243	3.03299	1.36654	4.63705e-08	9.25729e-08	0.731775	1	1
CM008472.1	106719000	106719999	70	0.916109	51	0.636552	1.43166	0.00155015	0.00181666	0.698489	1	1
CM008472.1	106738200	106752199	6705	87.7502	5214	65.0781	1.34832	1.28609e-120	4.4519e-118	0.741661	1	1
CM008472.1	106752600	106754799	206	2.69598	123	1.53521	1.75039	4.9764e-14	1.82739e-13	0.571303	1	1
CM008472.1	106780200	106781599	538	7.04095	338	4.21872	1.66715	2.40426e-28	2.28671e-27	0.599827	1	1
CM008472.1	106783200	106783999	80	1.04698	64	0.798811	1.30664	0.00832912	0.00919209	0.76532	1	1
CM008472.1	106791000	106795999	1429	18.7017	1100	13.7296	1.36186	4.48198e-29	4.44232e-28	0.734288	1	1
CM008472.1	106804000	106806799	285	3.72987	235	2.93313	1.27069	4.0389e-05	5.61566e-05	0.786975	1	1
CM008472.1	106807600	106808399	57	0.745975	34	0.424368	1.73758	3.27396e-05	4.59871e-05	0.575513	1	1
CM008472.1	106813800	106817999	1860	24.3423	1515	18.9094	1.28716	6.00859e-26	5.00542e-25	0.776905	1	1
CM008472.1	106819000	106820799	114	1.49195	91	1.13581	1.31068	0.0021759	0.00251808	0.762965	1	1
CM008472.1	106822800	106823799	91	1.19094	62	0.773848	1.5312	4.5498e-05	6.28549e-05	0.653082	1	1
CM008472.1	106833600	106837999	2320	30.3625	1876	23.4151	1.29657	1.57177e-33	1.96366e-32	0.771266	1	1
CM008472.1	106840600	106841399	91	1.19094	56	0.69896	1.69238	1.03109e-06	1.74445e-06	0.590884	1	1
CM008472.1	106846600	106857399	3439	45.0071	2532	31.603	1.42399	8.78204e-86	1.0697e-83	0.70225	1	1
CM008472.1	106864800	106865599	59	0.772149	44	0.549183	1.39805	0.00508941	0.0057061	0.71528	1	1
CM008472.1	106894000	106897399	1570	20.547	1271	15.8639	1.29501	3.65079e-23	2.577e-22	0.772193	1	1
CM008472.1	106931800	106932399	56	0.732887	33	0.411887	1.75785	2.73195e-05	3.87138e-05	0.568878	1	1
CM008472.1	106943600	106949999	2234	29.237	1751	21.855	1.33761	1.05899e-39	1.80226e-38	0.747604	1	1
CM008472.1	106966600	106969999	284	3.71679	216	2.69599	1.37712	1.11728e-07	2.12932e-07	0.726156	1	1
CM008472.1	106974600	106978199	279	3.65135	204	2.54621	1.43215	5.22445e-09	1.1632e-08	0.69825	1	1
CM008472.1	106978600	106984199	2761	36.134	2134	26.6354	1.35647	6.58079e-53	2.05393e-51	0.737206	1	1
CM008472.1	106997200	107000399	1125	14.7232	880	10.9837	1.34013	2.95123e-21	1.85718e-20	0.746195	1	1
CM008472.1	107014200	107023799	2159	28.2554	1522	18.9967	1.4871	1.68949e-67	9.89711e-66	0.672452	1	1
CM008472.1	107064600	107064999	53	0.693625	31	0.386924	1.76941	3.50259e-05	4.90509e-05	0.56516	1	1
CM008472.1	107074800	107075799	237	3.10168	143	1.78484	1.733	2.26431e-15	9.32339e-15	0.577033	1	1
CM008472.1	107086600	107089199	1538	20.1282	1151	14.3661	1.40078	2.23122e-36	3.2368e-35	0.713886	1	1
CM008472.1	107116200	107117399	81	1.06007	45	0.561664	1.86914	7.42186e-08	1.4448e-07	0.535006	1	1
CM008472.1	107121600	107123199	114	1.49195	82	1.02348	1.4528	5.81771e-05	7.93897e-05	0.688328	1	1
CM008472.1	107125000	107125799	76	0.994633	54	0.673997	1.46796	0.000540142	0.000661949	0.681219	1	1
CM008472.1	107131200	107132799	112	1.46577	64	0.798811	1.82285	1.75296e-09	4.12186e-09	0.548592	1	1
CM008472.1	107135000	107141599	1624	21.2537	1203	15.0151	1.41518	2.126e-40	3.73952e-39	0.706623	1	1
CM008472.1	107148600	107154399	1368	17.9034	944	11.7825	1.519	7.41144e-48	1.85134e-46	0.658329	1	1
CM008472.1	107169000	107169799	65	0.850673	37	0.461813	1.82115	2.50882e-06	4.04692e-06	0.549104	1	1
CM008472.1	107181000	107181999	102	1.3349	71	0.886181	1.5	3.98796e-05	5.54598e-05	0.666669	1	1
CM008472.1	107184000	107192599	3110	40.7014	2371	29.5934	1.37521	2.64918e-64	1.35362e-62	0.727159	1	1
CM008472.1	107200000	107201399	122	1.59665	99	1.23566	1.2897	0.0027299	0.00313195	0.775371	1	1
CM008472.1	107210400	107211799	179	2.34262	145	1.80981	1.29272	0.000385935	0.000480238	0.773562	1	1
CM008472.1	107214800	107219999	1925	25.193	1457	18.1854	1.38511	2.61035e-42	5.03767e-41	0.721965	1	1
CM008472.1	107222000	107223999	372	4.86847	245	3.05795	1.58986	3.06363e-17	1.46168e-16	0.628986	1	1
CM008472.1	107233000	107233799	93	1.21712	42	0.52422	2.29216	2.84176e-13	9.7742e-13	0.43627	1	1
CM008472.1	107244200	107244599	49	0.641276	25	0.312036	2.01642	1.9849e-06	3.24272e-06	0.495928	1	1
CM008472.1	107247600	107248799	153	2.00235	110	1.37296	1.45473	4.29712e-06	6.71789e-06	0.687412	1	1
CM008472.1	107287200	107288399	144	1.88457	116	1.44784	1.29947	0.00100421	0.00119899	0.769543	1	1
CM008472.1	107291400	107300599	2892	37.8484	2163	26.9973	1.40177	1.0416e-66	5.87011e-65	0.713385	1	1
CM008472.1	107301400	107302599	88	1.15168	62	0.773848	1.48127	0.000174981	0.000226108	0.675096	1	1
CM008472.1	107331200	107331799	54	0.706713	36	0.449331	1.55864	0.000701934	0.000850769	0.641585	1	1
CM008472.1	107388400	107389399	81	1.06007	55	0.686478	1.53536	9.66457e-05	0.00012839	0.651312	1	1
CM008472.1	107390200	107392799	193	2.52584	116	1.44784	1.73861	5.03461e-13	1.69663e-12	0.575174	1	1
CM008472.1	107393200	107399799	1729	22.6279	1087	13.5673	1.66726	5.35178e-86	6.60139e-84	0.599788	1	1
CM008472.1	107402600	107405199	693	9.06948	492	6.14086	1.47604	2.08536e-22	1.40735e-21	0.677489	1	1
CM008472.1	107441800	107444999	1283	16.791	1036	12.9308	1.29829	1.27646e-19	7.18767e-19	0.770245	1	1
CM008472.1	107472200	107475599	1343	17.5762	1002	12.5064	1.40502	1.50702e-32	1.79104e-31	0.711732	1	1
CM008472.1	107476000	107477599	130	1.70135	92	1.14829	1.47698	9.75609e-06	1.45875e-05	0.677059	1	1
CM008472.1	107484600	107486599	233	3.04933	175	2.18425	1.39408	5.53593e-07	9.67889e-07	0.717318	1	1
CM008472.1	107499600	107503199	386	5.05169	261	3.25765	1.5488	3.52244e-16	1.55144e-15	0.645662	1	1
CM008472.1	107509000	107514399	1623	21.2406	1261	15.7391	1.34931	5.23765e-31	5.74096e-30	0.741119	1	1
CM008472.1	107517800	107519799	216	2.82685	139	1.73492	1.62524	1.1477e-11	3.39721e-11	0.615295	1	1
CM008472.1	107521000	107523999	893	11.6869	675	8.42496	1.38668	7.14247e-21	4.3841e-20	0.721147	1	1
CM008472.1	107556800	107557799	92	1.20403	71	0.886181	1.35436	0.00204556	0.00237099	0.738354	1	1
CM008472.1	107586200	107586599	66	0.86376	33	0.411887	2.06624	2.49203e-08	5.13353e-08	0.483971	1	1
CM008472.1	107621200	107626199	1928	25.2323	1510	18.8469	1.33861	1.0268e-34	1.36003e-33	0.747046	1	1
CM008472.1	107636600	107637399	69	0.903022	42	0.52422	1.70693	1.15814e-05	1.71691e-05	0.585848	1	1
CM008472.1	107641600	107642599	87	1.13859	58	0.723922	1.56392	3.08563e-05	4.34784e-05	0.639417	1	1
CM008472.1	107662600	107663199	134	1.75369	76	0.948588	1.83835	3.54267e-11	9.98022e-11	0.543966	1	1
CM008472.1	107666400	107666999	70	0.916109	35	0.43685	2.06795	1.01706e-08	2.18985e-08	0.48357	1	1
CM008472.1	107809800	107810199	79	1.03389	15	0.187221	5.2427	2.86467e-33	3.54003e-32	0.190741	1	1
CM008472.1	107814200	107819199	1815	23.7534	1264	15.7765	1.50526	2.64373e-60	1.13831e-58	0.664339	1	1
CM008472.1	107829400	107830199	120	1.57047	71	0.886181	1.76213	3.48612e-09	7.92563e-09	0.567495	1	1
CM008472.1	107841600	107842399	81	1.06007	44	0.549183	1.91067	2.98294e-08	6.09206e-08	0.523376	1	1
CM008472.1	107848600	107853799	2113	27.6534	1534	19.1465	1.44405	1.68263e-57	6.4378e-56	0.692498	1	1
CM008472.1	107959200	107960599	286	3.74296	254	3.17028	1.18012	0.00277337	0.00317968	0.84737	1	1
CM008472.1	107961000	107963599	271	3.54665	209	2.60862	1.35811	6.05533e-07	1.05402e-06	0.736318	1	1
CM008472.1	108310800	108311399	57	0.745975	16	0.199703	3.57737	5.96933e-17	2.79055e-16	0.279535	1	1
CM008472.1	108328400	108329199	59	0.772149	31	0.386924	1.96601	5.87176e-07	1.02363e-06	0.508644	1	1
CM008472.1	108379000	108379599	140	1.83222	77	0.961069	1.89544	1.71643e-12	5.50618e-12	0.527582	1	1
CM008472.1	108607600	108608399	90	1.17785	45	0.561664	2.07429	1.17234e-10	3.13052e-10	0.482094	1	1
CM008472.1	108861200	108861799	57	0.745975	24	0.299554	2.43261	5.71545e-10	1.42223e-09	0.411081	1	1
CM008472.1	108910800	108911199	41	0.536578	9	0.112333	4.40387	2.71848e-16	1.20883e-15	0.227073	1	1
CM008472.1	109725600	109726799	303	3.96544	180	2.24666	1.76108	5.48557e-20	3.16646e-19	0.567832	1	1
CM008472.1	109748600	109750399	652	8.5329	520	6.49034	1.3142	9.75945e-12	2.90729e-11	0.760921	1	1
CM008472.1	109772200	109773199	84	1.09933	45	0.561664	1.93752	9.56212e-09	2.0646e-08	0.516124	1	1
CM008472.1	109783400	109784399	70	0.916109	31	0.386924	2.32645	7.62884e-11	2.07832e-10	0.42984	1	1
CM008472.1	109822800	109823799	74	0.968458	49	0.61159	1.57281	8.5666e-05	0.000114553	0.635805	1	1
CM008472.1	109827000	109827999	306	4.00471	100	1.24814	3.18715	3.59917e-66	1.98744e-64	0.31376	1	1
CM008472.1	109864600	109865399	150	1.96309	93	1.16077	1.68436	1.12782e-09	2.71181e-09	0.593698	1	1
CM008472.1	109873600	109874799	125	1.63591	78	0.973551	1.67236	3.19665e-08	6.50252e-08	0.597959	1	1
CM008472.1	109887800	109888999	388	5.07786	250	3.12036	1.62503	2.55522e-19	1.40933e-18	0.615374	1	1
CM008472.1	109967400	109968199	99	1.29564	70	0.873699	1.47682	8.78491e-05	0.00011733	0.677132	1	1
CM008472.1	110118000	110118799	178	2.32953	138	1.72244	1.35028	5.04415e-05	6.9312e-05	0.740588	1	1
CM008472.1	110131200	110131999	58	0.759062	34	0.424368	1.76754	1.76659e-05	2.5599e-05	0.565758	1	1
CM008472.1	110140200	110140999	63	0.824498	34	0.424368	1.91733	6.38856e-07	1.10956e-06	0.521558	1	1
CM008472.1	110146000	110147399	200	2.61745	170	2.12184	1.23249	0.00176389	0.00205787	0.811362	1	1
CM008472.1	110149000	110150399	224	2.93155	137	1.70995	1.70958	4.54704e-14	1.67711e-13	0.58494	1	1
CM008472.1	110158200	110159999	200	2.61745	135	1.68499	1.54968	2.38868e-09	5.53531e-09	0.645294	1	1
CM008472.1	110163200	110163599	41	0.536578	19	0.237147	2.20193	1.14449e-06	1.92495e-06	0.454146	1	1
CM008472.1	110171000	110175599	769	10.0641	476	5.94116	1.69261	1.27022e-41	2.37446e-40	0.590803	1	1
CM008472.1	110176600	110177399	99	1.29564	73	0.911144	1.41695	0.0003613	0.000450965	0.705743	1	1
CM008472.1	110184800	110185799	160	2.09396	101	1.26062	1.65505	1.13458e-09	2.72642e-09	0.604212	1	1
CM008472.1	110196000	110198399	314	4.1094	223	2.78336	1.47451	3.41987e-11	9.65276e-11	0.678192	1	1
CM008472.1	110205800	110215799	3607	47.2058	2968	37.0449	1.27421	7.37265e-45	1.6006e-43	0.784799	1	1
CM008472.1	110216600	110216999	38	0.497316	17	0.212184	2.27184	1.13521e-06	1.9106e-06	0.440172	1	1
CM008472.1	110219000	110220999	170	2.22484	135	1.68499	1.31839	0.000217885	0.000278308	0.758504	1	1
CM008472.1	110221600	110227599	1827	23.9104	1441	17.9857	1.32922	1.35217e-31	1.5282e-30	0.752322	1	1
CM008472.1	110228600	110235399	1932	25.2846	1538	19.1964	1.31698	2.23651e-31	2.50088e-30	0.759314	1	1
CM008472.1	110237200	110238599	111	1.45269	82	1.02348	1.4149	0.000189529	0.000243592	0.706765	1	1
CM008472.1	110247800	110249599	278	3.63826	161	2.00951	1.80582	6.95386e-20	3.98511e-19	0.553765	1	1
CM008472.1	110260000	110262999	1138	14.8933	880	10.9837	1.3556	5.7783e-23	4.03357e-22	0.737678	1	1
CM008472.1	110267600	110270999	1253	16.3984	997	12.444	1.3175	4.04689e-21	2.52561e-20	0.759011	1	1
CM008472.1	110276800	110277799	66	0.86376	32	0.399405	2.12885	8.02808e-09	1.74955e-08	0.469736	1	1
CM008472.1	110279200	110283599	1392	18.2175	1155	14.416	1.26351	1.83559e-17	8.89439e-17	0.791447	1	1
CM008472.1	110295200	110296799	203	2.65672	145	1.80981	1.46508	1.04438e-07	1.99753e-07	0.682555	1	1
CM008472.1	110314400	110318599	1714	22.4316	1403	17.5114	1.2808	3.03548e-23	2.15221e-22	0.780761	1	1
CM008472.1	110320600	110321599	93	1.21712	58	0.723922	1.67056	1.3771e-06	2.29367e-06	0.598603	1	1
CM008472.1	110355000	110357799	944	12.3544	677	8.44992	1.46146	1.91239e-28	1.83062e-27	0.684247	1	1
CM008472.1	110363000	110364399	490	6.41276	383	4.78038	1.34071	2.31076e-10	5.99461e-10	0.745873	1	1
CM008472.1	110380400	110382199	306	4.00471	249	3.10787	1.28761	8.71986e-06	1.31307e-05	0.776634	1	1
CM008472.1	110439800	110443199	1176	15.3906	803	10.0226	1.53499	2.56018e-43	5.17221e-42	0.65147	1	1
CM008472.1	110449000	110449999	97	1.26947	62	0.773848	1.63106	2.34025e-06	3.78925e-06	0.613097	1	1
CM008472.1	110453800	110455199	118	1.5443	77	0.961069	1.5997	6.41112e-07	1.113e-06	0.625119	1	1
CM008472.1	110458800	110461999	346	4.5282	182	2.27162	1.98822	3.58497e-31	3.9662e-30	0.502964	1	1
CM008472.1	110464000	110471599	2357	30.8467	1846	23.0407	1.33863	5.72105e-42	1.08779e-40	0.74703	1	1
CM008472.1	110485600	110488799	1082	14.1604	855	10.6716	1.3266	2.6167e-19	1.44165e-18	0.753807	1	1
CM008472.1	110495800	110504399	2851	37.3118	2235	27.896	1.3374	5.09929e-50	1.40568e-48	0.747717	1	1
CM008472.1	110505600	110508199	781	10.2212	570	7.11441	1.436	5.07277e-22	3.34108e-21	0.696377	1	1
CM008472.1	110512400	110515999	1446	18.9242	1147	14.3162	1.32164	1.51977e-24	1.16549e-23	0.756638	1	1
CM008472.1	110520200	110528199	2776	36.3303	2300	28.7073	1.26545	3.13841e-33	3.87011e-32	0.790234	1	1
CM008472.1	110612600	110613399	62	0.811411	30	0.374443	2.1309	1.95923e-08	4.08994e-08	0.469284	1	1
CM008472.1	110637000	110643999	2593	33.9353	1811	22.6039	1.50106	4.32534e-84	5.00403e-82	0.666198	1	1
CM008472.1	110666000	110673399	2517	32.9407	1990	24.838	1.32608	4.39972e-42	8.41491e-41	0.754103	1	1
CM008472.1	110713600	110715999	944	12.3544	711	8.87429	1.39167	2.28267e-22	1.53613e-21	0.71856	1	1
CM008472.1	110734600	110741399	2449	32.0507	1857	23.178	1.38263	1.07667e-52	3.34016e-51	0.72326	1	1
CM008472.1	110744600	110745599	74	0.968458	48	0.599108	1.60491	4.59843e-05	6.34522e-05	0.623088	1	1
CM008472.1	110774000	110774399	39	0.510404	18	0.224666	2.20745	1.78288e-06	2.92775e-06	0.453011	1	1
CM008472.1	110798400	110803199	1333	17.4453	1185	14.7905	1.17939	1.99111e-09	4.65628e-09	0.847898	1	1
CM008472.1	110810000	110813599	360	4.71142	304	3.79435	1.24106	3.15291e-05	4.43226e-05	0.805763	1	1
CM008472.1	110831800	110832799	237	3.10168	173	2.15929	1.43421	5.63592e-08	1.11274e-07	0.697248	1	1
CM008472.1	110844200	110845399	79	1.03389	46	0.574145	1.78475	6.28589e-07	1.09272e-06	0.560303	1	1
CM008472.1	110852200	110853999	139	1.81913	85	1.06092	1.70693	1.85268e-09	4.34653e-09	0.585848	1	1
CM008472.1	110866000	110866599	67	0.876847	38	0.474294	1.82822	1.61599e-06	2.66801e-06	0.546979	1	1
CM008472.1	110873800	110875599	399	5.22182	295	3.68202	1.41695	1.66709e-11	4.85632e-11	0.705743	1	1
CM008472.1	110878200	110879199	67	0.876847	50	0.624071	1.39805	0.00324857	0.00370158	0.71528	1	1
CM008472.1	110881400	110881799	53	0.693625	31	0.386924	1.76941	3.50259e-05	4.90509e-05	0.56516	1	1
CM008472.1	110882800	110888399	993	12.9957	866	10.8089	1.20213	7.79535e-09	1.70097e-08	0.831855	1	1
CM008472.1	110938600	110939999	193	2.52584	133	1.66003	1.51804	1.87199e-08	3.91979e-08	0.658746	1	1
CM008472.1	110947400	110951999	1651	21.6071	1338	16.7001	1.29364	4.42623e-24	3.29767e-23	0.773011	1	1
CM008472.1	110962800	110964799	474	6.20337	267	3.33254	1.85842	4.79199e-35	6.47344e-34	0.538091	1	1
CM008472.1	110999800	111004799	1281	16.7648	1014	12.6562	1.32436	2.93649e-22	1.96254e-21	0.75508	1	1
CM008472.1	111018800	111020199	130	1.70135	60	0.748885	2.25178	5.09066e-17	2.395e-16	0.444092	1	1
CM008472.1	111025200	111029199	1389	18.1782	1079	13.4675	1.34951	7.34947e-27	6.43523e-26	0.74101	1	1
CM008472.1	111044400	111045399	316	4.13558	134	1.67251	2.46213	4.71806e-45	1.03068e-43	0.406153	1	1
CM008472.1	111059000	111060199	87	1.13859	58	0.723922	1.56392	3.08563e-05	4.34784e-05	0.639417	1	1
CM008472.1	111087400	111089199	149	1.95	76	0.948588	2.04261	1.204e-15	5.07173e-15	0.489569	1	1
CM008472.1	111121400	111122799	146	1.91074	72	0.898662	2.11144	1.62763e-16	7.36112e-16	0.473609	1	1
CM008472.1	111133000	111133999	335	4.38424	225	2.80832	1.55889	1.17666e-14	4.56768e-14	0.641481	1	1
CM008472.1	111219400	111220399	73	0.955371	52	0.649034	1.464	0.000716903	0.000867603	0.68306	1	1
CM008472.1	111236400	111236999	49	0.641276	35	0.43685	1.45631	0.00428842	0.00483899	0.686669	1	1
CM008472.1	111239000	111244999	1702	22.2745	1160	14.4784	1.53804	3.46671e-62	1.61838e-60	0.650178	1	1
CM008472.1	111250400	111251799	182	2.38188	71	0.886181	2.66504	5.26103e-31	5.76515e-30	0.375229	1	1
CM008472.1	111255200	111256399	168	2.19866	126	1.57266	1.3953	1.53234e-05	2.23574e-05	0.716691	1	1
CM008472.1	111308600	111313999	1494	19.5524	1169	14.5908	1.3398	1.61054e-27	1.46179e-26	0.746379	1	1
CM008472.1	111319600	111320199	59	0.772149	31	0.386924	1.96601	5.87176e-07	1.02363e-06	0.508644	1	1
CM008472.1	111322600	111323399	65	0.850673	40	0.499257	1.68789	2.69085e-05	3.81795e-05	0.592454	1	1
CM008472.1	111325000	111327799	305	3.99162	213	2.65854	1.49931	1.12094e-11	3.3207e-11	0.666971	1	1
CM008472.1	111330800	111338999	2982	39.0262	2275	28.3952	1.37425	1.67919e-61	7.58432e-60	0.727669	1	1
CM008472.1	111340400	111344399	1272	16.647	1005	12.5438	1.32683	2.25865e-22	1.52078e-21	0.753676	1	1
CM008472.1	111347200	111355199	3060	40.0471	2339	29.194	1.37162	2.35476e-62	1.10814e-60	0.729067	1	1
CM008472.1	111358200	111361799	1349	17.6547	1083	13.5174	1.30584	2.50378e-21	1.58173e-20	0.765791	1	1
CM008472.1	111369400	111385599	4900	64.1276	3741	46.693	1.3733	3.58097e-99	6.89262e-97	0.728172	1	1
CM008472.1	111388600	111389999	268	3.50739	200	2.49628	1.40327	5.41067e-08	1.0696e-07	0.712621	1	1
CM008472.1	111392200	111393999	138	1.80604	90	1.12333	1.60162	8.3867e-08	1.62116e-07	0.624369	1	1
CM008472.1	111394600	111396799	82	1.07316	126	1.57266	0.685266	1	1	1.45929	2.09045e-05	0.00715145
CM008472.1	111414600	111415399	80	1.04698	47	0.586627	1.76941	7.56849e-07	1.30173e-06	0.56516	1	1
CM008472.1	111419800	111424199	1153	15.0896	969	12.0945	1.24744	1.84619e-13	6.45785e-13	0.801643	1	1
CM008472.1	111432200	111435999	786	10.2866	635	7.9257	1.29749	1.02869e-12	3.37089e-12	0.770721	1	1
CM008472.1	111438200	111439799	385	5.0386	284	3.54472	1.42013	2.78361e-11	7.93075e-11	0.704162	1	1
CM008472.1	111445400	111450799	1438	18.8195	1191	14.8654	1.26581	3.22538e-18	1.65034e-17	0.790006	1	1
CM008472.1	111452200	111455799	633	8.28424	453	5.65408	1.46426	6.2757e-20	3.60923e-19	0.682938	1	1
CM008472.1	111461800	111462799	305	3.99162	242	3.0205	1.32038	1.34684e-06	2.24451e-06	0.757355	1	1
CM008472.1	111491400	111499999	3356	43.9209	2657	33.1631	1.32429	6.77981e-55	2.29252e-53	0.755124	1	1
CM008472.1	111500400	111506799	2077	27.1823	1623	20.2573	1.34167	9.24165e-38	1.43301e-36	0.745342	1	1
CM008472.1	111509000	111509599	118	1.5443	6	0.0748885	17.8252	8.71424e-110	2.27814e-107	0.0561004	1	1
CM008472.1	111521800	111527999	1502	19.6571	1147	14.3162	1.37278	7.22632e-32	8.28468e-31	0.728447	1	1
CM008472.1	111535400	111538599	321	4.20101	187	2.33403	1.7959	2.87153e-22	1.92089e-21	0.556823	1	1
CM008472.1	111539800	111546599	2208	28.8967	1615	20.1575	1.43331	8.68533e-58	3.35381e-56	0.697687	1	1
CM008472.1	111551200	111556199	1671	21.8688	1372	17.1245	1.27688	3.21175e-22	2.14177e-21	0.783158	1	1
CM008472.1	111563400	111565999	695	9.09565	538	6.715	1.35396	1.07075e-14	4.17181e-14	0.738575	1	1
CM008472.1	111569000	111569599	113	1.47886	73	0.911144	1.61532	6.70837e-07	1.16047e-06	0.619073	1	1
CM008472.1	111576200	111579199	1019	13.3359	739	9.22377	1.44529	5.57366e-29	5.4985e-28	0.691905	1	1
CM008472.1	111583800	111588199	1333	17.4453	1089	13.5923	1.28326	9.14431e-19	4.85564e-18	0.779266	1	1
CM008472.1	111589400	111592399	878	11.4906	663	8.27518	1.38805	1.15696e-20	7.00961e-20	0.720434	1	1
CM008472.1	111599000	111601799	1114	14.5792	915	11.4205	1.27633	2.03867e-15	8.42382e-15	0.783494	1	1
CM008472.1	111602400	111605399	607	7.94397	496	6.19078	1.28272	1.54442e-09	3.65749e-09	0.779593	1	1
CM008472.1	111617200	111619599	631	8.25807	570	7.11441	1.16056	0.000116089	0.000153002	0.861656	1	1
CM008472.1	111620000	111620399	46	0.602015	22	0.274591	2.14267	7.01762e-07	1.2107e-06	0.466708	1	1
CM008472.1	111626200	111627799	500	6.54364	449	5.60416	1.16737	0.000325913	0.000409029	0.856623	1	1
CM008472.1	111639200	111643199	1054	13.794	867	10.8214	1.27444	1.53987e-14	5.90941e-14	0.784661	1	1
CM008472.1	111649000	111655599	2316	30.3101	1808	22.5664	1.34299	4.1053e-42	7.86039e-41	0.744608	1	1
CM008472.1	111706800	111707799	161	2.10705	77	0.961069	2.17774	3.56971e-19	1.94978e-18	0.459192	1	1
CM008472.1	111721800	111722399	49	0.641276	33	0.411887	1.54197	0.00139362	0.00164006	0.648521	1	1
CM008472.1	111788800	111791199	216	2.82685	163	2.03447	1.3874	1.81416e-06	2.97568e-06	0.720774	1	1
CM008472.1	111799200	111799799	58	0.759062	43	0.536701	1.406	0.00480312	0.00539728	0.711239	1	1
CM008472.1	111822800	111824999	289	3.78222	157	1.95958	1.92454	2.21427e-24	1.6813e-23	0.519606	1	1
CM008472.1	111825800	111827199	103	1.34799	71	0.886181	1.51456	2.55539e-05	3.63467e-05	0.660259	1	1
CM008472.1	111835400	111836599	111	1.45269	60	0.748885	1.92519	1.00785e-10	2.71251e-10	0.51943	1	1
CM008472.1	111842800	111844799	235	3.07551	134	1.67251	1.833	7.44555e-18	3.71251e-17	0.545553	1	1
CM008472.1	111854000	111854799	60	0.785236	45	0.561664	1.39046	0.0053803	0.00602236	0.719189	1	1
CM008472.1	111863000	111864399	91	1.19094	49	0.61159	1.92931	3.25785e-09	7.43823e-09	0.518319	1	1
CM008472.1	111865000	111868999	1955	25.5856	1586	19.7955	1.29234	6.0652e-28	5.62868e-27	0.77379	1	1
CM008472.1	111870400	111870799	45	0.588927	17	0.212184	2.6796	1.13056e-09	2.71751e-09	0.37319	1	1
CM008472.1	111889000	111889199	32	0.418793	12	0.149777	2.66168	1.58473e-07	2.96414e-07	0.375703	1	1
CM008472.1	111911400	111915199	1425	18.6494	1151	14.3661	1.29793	1.56199e-21	9.99349e-21	0.770456	1	1
CM008472.1	111995800	111997599	444	5.81075	300	3.74443	1.55017	2.29982e-18	1.18888e-17	0.645092	1	1
CM008472.1	111998000	112000799	296	3.87383	171	2.13432	1.81056	3.49088e-21	2.18679e-20	0.552315	1	1
CM008472.1	112002600	112004799	769	10.0641	609	7.60119	1.32357	4.29193e-14	1.58626e-13	0.755534	1	1
CM008472.1	112006400	112011999	1334	17.4584	960	11.9822	1.45661	1.07972e-38	1.75273e-37	0.686526	1	1
CM008472.1	112017600	112018799	76	0.994633	50	0.624071	1.58309	5.79116e-05	7.90545e-05	0.631676	1	1
CM008472.1	112022200	112023799	88	1.15168	54	0.673997	1.69673	1.34293e-06	2.23853e-06	0.589369	1	1
CM008472.1	112045000	112046399	123	1.60973	83	1.03596	1.54785	1.9225e-06	3.14514e-06	0.646059	1	1
CM008472.1	112057200	112064599	1825	23.8843	1411	17.6113	1.35597	1.24537e-35	1.73591e-34	0.737478	1	1
CM008472.1	112069200	112072399	503	6.5829	328	4.09391	1.60627	1.98488e-23	1.42345e-22	0.622559	1	1
CM008472.1	112095600	112099399	1523	19.9319	1129	14.0915	1.41414	7.06312e-38	1.10125e-36	0.707145	1	1
CM008472.1	112112600	112118399	1995	26.1091	1624	20.2698	1.28793	8.44195e-28	7.77913e-27	0.77644	1	1
CM008472.1	112122000	112123199	176	2.30336	107	1.33551	1.71844	1.14911e-11	3.40116e-11	0.581923	1	1
CM008472.1	112128000	112129799	208	2.72215	140	1.7474	1.55422	9.60152e-10	2.32841e-09	0.64341	1	1
CM008472.1	112131200	112134599	328	4.29263	184	2.29658	1.8647	3.445e-25	2.75317e-24	0.536279	1	1
CM008472.1	112137600	112138999	184	2.40806	112	1.39792	1.71664	4.56603e-12	1.40673e-11	0.582534	1	1
CM008472.1	112151400	112165599	4707	61.6018	3794	47.3545	1.3008	2.41679e-67	1.39985e-65	0.768759	1	1
CM008472.1	112166200	112170199	1377	18.0212	624	7.78841	2.31182	6.20183e-165	5.77813e-162	0.432559	1	1
CM008472.1	112173600	112174199	57	0.745975	34	0.424368	1.73758	3.27396e-05	4.59871e-05	0.575513	1	1
CM008472.1	112175200	112179199	492	6.43894	386	4.81783	1.33574	3.44114e-10	8.76351e-10	0.74865	1	1
CM008472.1	112197200	112199599	1073	14.0426	836	10.4345	1.34544	7.62541e-21	4.67234e-20	0.743252	1	1
CM008472.1	112223200	112224199	80	1.04698	46	0.574145	1.80706	3.35927e-07	6.03111e-07	0.553385	1	1
CM008472.1	112238200	112243999	1979	25.8997	1486	18.5474	1.39617	2.2694e-45	5.03674e-44	0.716243	1	1
CM008472.1	112245600	112249199	1171	15.3252	797	9.94769	1.53996	1.00667e-43	2.07538e-42	0.649367	1	1
CM008472.1	112257400	112266599	2668	34.9168	2013	25.1251	1.38955	7.93083e-59	3.20964e-57	0.719657	1	1
CM008472.1	112270000	112271199	84	1.09933	64	0.798811	1.37117	0.00214173	0.00247893	0.729305	1	1
CM008472.1	112274600	112275599	152	1.98927	114	1.42288	1.39501	3.58391e-05	5.01357e-05	0.716838	1	1
CM008472.1	112284200	112284999	58	0.759062	30	0.374443	1.99561	4.40407e-07	7.79389e-07	0.5011	1	1
CM008472.1	112285800	112288399	289	3.78222	195	2.43388	1.55141	1.07422e-12	3.51286e-12	0.644574	1	1
CM008472.1	112290200	112305199	3833	50.1635	3021	37.7064	1.33028	3.04045e-64	1.54632e-62	0.751722	1	1
CM008472.1	112313200	112314199	284	3.71679	198	2.47132	1.50168	4.50015e-11	1.25468e-10	0.665922	1	1
CM008472.1	112336600	112337199	66	0.86376	40	0.499257	1.71347	1.5054e-05	2.19853e-05	0.583612	1	1
CM008472.1	112345000	112345599	75	0.981545	34	0.424368	2.27683	5.06599e-11	1.40431e-10	0.439207	1	1
CM008472.1	112362000	112366799	1177	15.4037	962	12.0071	1.28264	9.6658e-17	4.44736e-16	0.779643	1	1
CM008472.1	112380000	112385599	2001	26.1876	1437	17.9358	1.45979	1.59521e-57	6.11133e-56	0.68503	1	1
CM008472.1	112396200	112397199	66	0.86376	45	0.561664	1.52722	0.000400921	0.00049814	0.654784	1	1
CM008472.1	112413800	112416199	568	7.43357	413	5.15483	1.44111	7.70387e-17	3.57073e-16	0.69391	1	1
CM008472.1	112441400	112446399	1967	25.7427	1569	19.5833	1.31435	1.7082e-31	1.91918e-30	0.760833	1	1
CM008472.1	112453800	112455399	766	10.0249	612	7.63863	1.31196	2.53607e-13	8.75906e-13	0.762219	1	1
CM008472.1	112459600	112460799	97	1.26947	70	0.873699	1.44728	0.00020226	0.000259387	0.690951	1	1
CM008472.1	112472000	112476199	1860	24.3423	1424	17.7735	1.36936	2.10468e-38	3.37403e-37	0.73027	1	1
CM008472.1	112502600	112503999	267	3.4943	214	2.67102	1.30702	1.09229e-05	1.6241e-05	0.765101	1	1
CM008472.1	112513800	112515199	298	3.90001	196	2.44636	1.59144	2.88238e-14	1.08062e-13	0.628362	1	1
CM008472.1	112541600	112550199	1532	20.0497	1333	16.6377	1.20496	6.28574e-13	2.1012e-12	0.829905	1	1
CM008472.1	112570200	112571599	109	1.42651	88	1.09837	1.29595	0.00365229	0.00414582	0.771635	1	1
CM008472.1	112588200	112590799	870	11.3859	654	8.16285	1.39432	5.58021e-21	3.44837e-20	0.717196	1	1
CM008472.1	112611000	112613399	224	2.93155	167	2.0844	1.4043	5.36521e-07	9.39213e-07	0.712101	1	1
CM008472.1	112613800	112635799	6320	82.7116	4673	58.3257	1.41802	3.3654e-152	2.3769e-149	0.705209	1	1
CM008472.1	112643600	112643999	48	0.628189	23	0.287073	2.14077	4.4827e-07	7.92742e-07	0.467122	1	1
CM008472.1	112696000	112697199	290	3.79531	234	2.92065	1.29841	7.95337e-06	1.2019e-05	0.770176	1	1
CM008472.1	112698600	112700599	360	4.71142	195	2.43388	1.93124	4.55383e-30	4.75913e-29	0.517802	1	1
CM008472.1	112714000	112717199	921	12.0534	698	8.71203	1.38305	3.61966e-21	2.26479e-20	0.723038	1	1
CM008472.1	112723200	112726199	1350	17.6678	980	12.2318	1.44401	1.55245e-37	2.38611e-36	0.692514	1	1
CM008472.1	112740600	112742599	145	1.89765	106	1.32303	1.43072	1.61405e-05	2.34862e-05	0.69895	1	1
CM008472.1	112744000	112746799	378	4.94699	277	3.45735	1.42948	1.91763e-11	5.55162e-11	0.699553	1	1
CM008472.1	112748000	112748799	195	2.55202	136	1.69747	1.5001	3.64938e-08	7.37233e-08	0.666622	1	1
CM008472.1	112749800	112750399	106	1.38725	63	0.78633	1.75303	3.0998e-08	6.31085e-08	0.570441	1	1
CM008472.1	112758800	112762799	448	5.8631	354	4.41842	1.32618	4.41914e-09	9.92102e-09	0.754044	1	1
CM008472.1	112773800	112775599	541	7.08021	452	5.6416	1.25454	1.5242e-07	2.85512e-07	0.797102	1	1
CM008472.1	112779600	112781599	147	1.92383	122	1.52273	1.26166	0.00266672	0.00306312	0.792608	1	1
CM008472.1	112782200	112782799	60	0.785236	32	0.399405	1.93821	7.71411e-07	1.3251e-06	0.51594	1	1
CM008472.1	112791200	112796399	884	11.5691	744	9.28618	1.24558	1.2409e-10	3.30322e-10	0.802838	1	1
CM008472.1	112804000	112805799	270	3.53356	175	2.18425	1.61451	8.9971e-14	3.23287e-13	0.619382	1	1
CM008472.1	112809400	112810599	113	1.47886	77	0.961069	1.53248	7.02601e-06	1.06904e-05	0.652536	1	1
CM008472.1	112810800	112811799	77	1.00772	46	0.574145	1.74013	2.12331e-06	3.45196e-06	0.574669	1	1
CM008472.1	112822200	112827799	1556	20.3638	1189	14.8404	1.37191	8.06791e-33	9.73641e-32	0.728909	1	1
CM008472.1	112830000	112830999	77	1.00772	58	0.723922	1.38621	0.00231236	0.00266922	0.721394	1	1
CM008472.1	112836000	112836999	92	1.20403	74	0.923625	1.30019	0.00605832	0.00675509	0.769118	1	1
CM008472.1	112842200	112847399	1669	21.8427	1248	15.5768	1.40197	1.80659e-39	3.04674e-38	0.713281	1	1
CM008472.1	112856200	112859199	865	11.3205	699	8.72451	1.29719	8.78085e-14	3.15763e-13	0.770895	1	1
CM008472.1	112862600	112872199	3483	45.583	2665	33.263	1.37026	2.97468e-70	1.97811e-68	0.729788	1	1
CM008472.1	112878200	112884999	2086	27.3001	1599	19.9578	1.36769	1.65763e-42	3.22749e-41	0.73116	1	1
CM008472.1	112905800	112906799	83	1.08624	48	0.599108	1.7975	2.64966e-07	4.82697e-07	0.556329	1	1
CM008472.1	112917400	112920399	207	2.70907	139	1.73492	1.55783	8.74616e-10	2.13042e-09	0.641918	1	1
CM008472.1	112945600	112946999	284	3.71679	218	2.72095	1.36454	2.34664e-07	4.30081e-07	0.732848	1	1
CM008472.1	112955600	112959999	625	8.17955	518	6.46538	1.26471	6.51484e-09	1.43305e-08	0.790693	1	1
CM008472.1	112975000	112975999	286	3.74296	227	2.83328	1.31987	2.78833e-06	4.46347e-06	0.757649	1	1
CM008472.1	112988000	112995999	1665	21.7903	1386	17.2992	1.25946	5.13171e-20	2.97082e-19	0.793992	1	1
CM008472.1	113010200	113011399	337	4.41041	239	2.98306	1.47669	6.06674e-12	1.84394e-11	0.677188	1	1
CM008472.1	113014400	113015799	272	3.55974	196	2.44636	1.45305	2.2323e-09	5.19043e-09	0.688206	1	1
CM008472.1	113023000	113023999	143	1.87148	79	0.986032	1.88737	1.39261e-12	4.50835e-12	0.529837	1	1
CM008472.1	113055800	113056399	56	0.732887	27	0.336998	2.13453	7.48267e-08	1.45552e-07	0.468488	1	1
CM008472.1	113092600	113093399	147	1.92383	93	1.16077	1.65089	5.60548e-09	1.24357e-08	0.605733	1	1
CM008472.1	113094400	113094999	51	0.667451	19	0.237147	2.7262	6.73201e-11	1.84508e-10	0.36681	1	1
CM008472.1	113097600	113098399	84	1.09933	46	0.574145	1.8963	2.43797e-08	5.03217e-08	0.527344	1	1
CM008472.1	113118200	113120199	269	3.52048	158	1.97206	1.78054	1.45911e-18	7.64222e-18	0.561627	1	1
CM008472.1	113127400	113138399	3230	42.2719	2429	30.3174	1.39417	4.67961e-72	3.30508e-70	0.717273	1	1
CM008472.1	113161600	113163799	270	3.53356	192	2.39643	1.4723	7.84275e-10	1.92011e-09	0.679208	1	1
CM008472.1	113168600	113169599	144	1.88457	84	1.04844	1.78869	4.78022e-11	1.32949e-10	0.55907	1	1
CM008472.1	113178000	113179799	173	2.2641	114	1.42288	1.58649	5.12378e-09	1.14162e-08	0.630323	1	1
CM008472.1	113182600	113184199	196	2.56511	128	1.59762	1.60126	2.88037e-10	7.39389e-10	0.624509	1	1
CM008472.1	113212000	113215399	1506	19.7094	1213	15.14	1.30161	4.47988e-23	3.14677e-22	0.768281	1	1
CM008472.1	113234200	113234799	136	1.77987	114	1.42288	1.24913	0.00498975	0.00559844	0.800557	1	1
CM008472.1	113235800	113236599	61	0.798324	38	0.474294	1.66691	6.22521e-05	8.46597e-05	0.599912	1	1
CM008472.1	113247000	113247399	114	1.49195	84	1.04844	1.41861	0.000144659	0.00018844	0.704914	1	1
CM008472.1	113248600	113250599	699	9.148	431	5.37949	1.69902	1.6098e-38	2.5935e-37	0.588573	1	1
CM008472.1	113254200	113254399	32	0.418793	16	0.199703	2.0354	5.52481e-05	7.55446e-05	0.491304	1	1
CM008472.1	113287200	113288399	441	5.77149	280	3.4948	1.64931	8.5224e-23	5.89554e-22	0.606316	1	1
CM008472.1	113307400	113309199	155	2.02853	91	1.13581	1.77796	1.51369e-11	4.42418e-11	0.562442	1	1
CM008472.1	113309600	113309999	42	0.549665	28	0.34948	1.55473	0.00224366	0.00259217	0.643198	1	1
CM008472.1	113331400	113331799	60	0.785236	41	0.511738	1.52288	0.000712206	0.000862729	0.656651	1	1
CM008472.1	113634800	113635999	128	1.67517	103	1.28559	1.30059	0.00169246	0.00197713	0.76888	1	1
CM008472.1	113930200	113930399	29	0.379531	9	0.112333	3.14562	9.93713e-09	2.14227e-08	0.317902	1	1
CM008472.1	113965400	113966199	61	0.798324	33	0.411887	1.91204	9.99766e-07	1.69462e-06	0.523001	1	1
CM008472.1	113967000	113971799	1857	24.3031	1542	19.2464	1.2626	1.61656e-22	1.09867e-21	0.792018	1	1
CM008472.1	113993200	113995799	301	3.93927	185	2.30906	1.70247	5.97238e-18	2.99622e-17	0.587382	1	1
CM008472.1	114006800	114007999	80	1.04698	47	0.586627	1.76941	7.56849e-07	1.30173e-06	0.56516	1	1
CM008472.1	114010600	114011599	169	2.21175	84	1.04844	2.09708	1.76963e-18	9.21354e-18	0.476853	1	1
CM008472.1	114022200	114024199	148	1.93692	103	1.28559	1.50224	1.13725e-06	1.91383e-06	0.665675	1	1
CM008472.1	114026200	114031999	1328	17.3799	1013	12.6437	1.37427	1.36669e-28	1.31834e-27	0.727659	1	1
CM008472.1	114073600	114075999	347	4.54128	259	3.23269	1.40343	8.16485e-10	1.99629e-09	0.71254	1	1
CM008472.1	114113200	114113999	94	1.2302	54	0.673997	1.81112	3.71388e-08	7.49175e-08	0.552146	1	1
CM008472.1	114404200	114405599	128	1.67517	98	1.22318	1.36628	0.000287177	0.000362118	0.731915	1	1
CM008472.1	114533000	114533199	35	0.458055	5	0.0624071	6.29124	6.91908e-20	3.9657e-19	0.158951	1	1
CM008472.1	114588600	114589199	58	0.759062	34	0.424368	1.76754	1.76659e-05	2.5599e-05	0.565758	1	1
CM008472.1	114600400	114600599	33	0.43188	17	0.212184	1.98058	7.69582e-05	0.000103458	0.504904	1	1
CM008472.1	114610000	114610199	29	0.379531	11	0.137296	2.62135	6.61605e-07	1.14629e-06	0.381483	1	1
CM008472.1	114615800	114617199	378	4.94699	316	3.94413	1.25362	9.32991e-06	1.39875e-05	0.797691	1	1
CM008472.1	114631400	114635999	2129	27.8628	1730	21.5929	1.29023	6.65714e-30	6.89555e-29	0.775055	1	1
CM008472.1	114636400	114637599	94	1.2302	74	0.923625	1.32815	0.00321327	0.00366238	0.752926	1	1
CM008472.1	114640000	114640799	93	1.21712	50	0.624071	1.9326	2.09284e-09	4.88744e-09	0.517437	1	1
CM008472.1	114642000	114644799	288	3.76913	183	2.2841	1.64689	1.51766e-15	6.34114e-15	0.607204	1	1
CM008472.1	114647200	114648799	118	1.5443	77	0.961069	1.5997	6.41112e-07	1.113e-06	0.625119	1	1
CM008472.1	114650000	114652799	271	3.54665	191	2.38395	1.48543	3.25415e-10	8.30819e-10	0.673205	1	1
CM008472.1	114654600	114656599	282	3.69061	187	2.33403	1.57839	3.17738e-13	1.08886e-12	0.633558	1	1
CM008472.1	114657800	114664399	623	8.15337	421	5.25468	1.55045	6.10041e-25	4.80019e-24	0.644975	1	1
CM008472.1	114666200	114667399	79	1.03389	52	0.649034	1.5827	4.37237e-05	6.05427e-05	0.631831	1	1
CM008472.1	114682200	114683199	83	1.08624	46	0.574145	1.87399	4.77897e-08	9.51687e-08	0.533622	1	1
CM008472.1	114687000	114687799	60	0.785236	32	0.399405	1.93821	7.71411e-07	1.3251e-06	0.51594	1	1
CM008472.1	114713000	114713799	151	1.97618	94	1.17325	1.67766	1.29596e-09	3.09495e-09	0.596067	1	1
CM008472.1	114749000	114750799	688	9.00404	521	6.50282	1.38399	2.24842e-16	1.00599e-15	0.722547	1	1
CM008472.1	114752800	114753799	273	3.57283	166	2.07192	1.72036	5.22729e-17	2.45552e-16	0.581274	1	1
CM008472.1	114757400	114757999	63	0.824498	34	0.424368	1.91733	6.38856e-07	1.10956e-06	0.521558	1	1
CM008472.1	114777000	114778599	830	10.8624	599	7.47637	1.45223	1.5442e-24	1.18391e-23	0.688597	1	1
CM008472.1	114798600	114800399	147	1.92383	100	1.24814	1.53647	3.64949e-07	6.52682e-07	0.65084	1	1
CM008472.1	114832600	114833799	118	1.5443	86	1.0734	1.43421	7.48553e-05	0.00010075	0.697248	1	1
CM008472.1	114836400	114840399	1223	16.0057	934	11.6576	1.37263	2.54626e-26	2.1669e-25	0.728526	1	1
CM008472.1	114865000	114865399	43	0.562753	26	0.324517	1.70873	0.000312706	0.000393135	0.585229	1	1
CM008472.1	115768000	115768599	61	0.798324	36	0.449331	1.75701	1.37727e-05	2.02401e-05	0.569148	1	1
CM008472.1	116618600	116623599	939	12.2889	806	10.06	1.22135	1.28152e-09	3.06364e-09	0.818767	1	1
CM008472.1	116721400	116722199	166	2.17249	97	1.2107	1.7868	2.20483e-12	7.00011e-12	0.55966	1	1
CM008472.1	116727200	116729399	473	6.19028	334	4.16879	1.48361	2.73771e-16	1.21688e-15	0.674033	1	1
CM008472.1	116756800	116759799	945	12.3675	736	9.18633	1.34589	1.24523e-18	6.55418e-18	0.743004	1	1
CM008472.1	116772200	116775199	669	8.75539	486	6.06597	1.44255	1.44446e-19	8.10192e-19	0.693217	1	1
CM008472.1	116784400	116784999	114	1.49195	86	1.0734	1.386	0.000337674	0.000422804	0.7215	1	1
CM008472.1	116927400	116928599	90	1.17785	61	0.761367	1.53899	4.1462e-05	5.7517e-05	0.649778	1	1
CM008472.1	117093200	117093999	61	0.798324	33	0.411887	1.91204	9.99766e-07	1.69462e-06	0.523001	1	1
CM008472.1	117147800	117148399	50	0.654364	30	0.374443	1.72502	0.000100762	0.000133691	0.579704	1	1
CM008472.1	117199400	117200599	92	1.20403	57	0.711441	1.68128	1.19419e-06	2.00435e-06	0.594785	1	1
CM008472.1	117635600	117639999	1219	15.9534	914	11.408	1.39805	5.63021e-29	5.55086e-28	0.71528	1	1
CM008472.1	117647800	117649399	327	4.27954	248	3.09539	1.38121	1.0894e-08	2.33869e-08	0.724003	1	1
CM008472.1	117682200	117683799	148	1.93692	97	1.2107	1.59421	4.11351e-08	8.25359e-08	0.62727	1	1
CM008472.1	117712600	117715999	1387	18.152	1088	13.5798	1.33643	2.62183e-25	2.10752e-24	0.748261	1	1
CM008472.1	117728600	117729199	85	1.11242	57	0.711441	1.55473	4.52452e-05	6.25254e-05	0.643198	1	1
CM008472.1	117758200	117758999	119	1.55739	77	0.961069	1.61314	3.87626e-07	6.91479e-07	0.619909	1	1
CM008472.1	117762600	117763599	67	0.876847	50	0.624071	1.39805	0.00324857	0.00370158	0.71528	1	1
CM008472.1	117764200	117768399	789	10.3259	521	6.50282	1.58687	6.22556e-34	7.92589e-33	0.630171	1	1
CM008472.1	117770800	117772799	221	2.89229	160	1.99703	1.44581	8.2658e-08	1.59857e-07	0.691652	1	1
CM008472.1	117772800	117774399	259	3.3896	174	2.17177	1.55783	9.38276e-12	2.80141e-11	0.641918	1	1
CM008472.1	117784200	117789599	2405	31.4749	1919	23.9518	1.31395	5.81944e-38	9.10586e-37	0.761063	1	1
CM008472.1	117791800	117792799	143	1.87148	105	1.31055	1.42443	2.23454e-05	3.20004e-05	0.702034	1	1
CM008472.1	117799200	117799999	116	1.51812	74	0.923625	1.63572	2.69954e-07	4.91319e-07	0.611351	1	1
CM008472.1	117805000	117810399	1467	19.199	995	12.419	1.54544	5.30442e-55	1.80128e-53	0.647065	1	1
CM008472.1	117842200	117843199	126	1.649	92	1.14829	1.43188	4.90578e-05	6.75029e-05	0.698384	1	1
CM008472.1	117874200	117875199	234	3.06242	149	1.85973	1.64271	6.55765e-13	2.18862e-12	0.608749	1	1
CM008472.1	117877800	117878599	138	1.80604	112	1.39792	1.2898	0.00161089	0.0018854	0.775316	1	1
CM008472.1	117881200	117881799	104	1.36108	84	1.04844	1.29526	0.0044037	0.00496402	0.772048	1	1
CM008472.1	117894600	117895199	65	0.850673	47	0.586627	1.44174	0.00180308	0.00210042	0.693605	1	1
CM008472.1	117903400	117906799	1881	24.6172	1492	18.6223	1.32174	2.52568e-31	2.81704e-30	0.75658	1	1
CM008472.1	117907400	117908999	124	1.62282	89	1.11085	1.45631	2.73169e-05	3.87225e-05	0.686669	1	1
CM008472.1	117916200	117917599	123	1.60973	90	1.12333	1.42878	6.42917e-05	8.73284e-05	0.699898	1	1
CM008472.1	117920200	117920999	69	0.903022	46	0.574145	1.56166	0.000167951	0.000217431	0.640346	1	1
CM008472.1	117939200	117940399	309	4.04397	238	2.97058	1.36003	1.00847e-07	1.9307e-07	0.735277	1	1
CM008472.1	117944000	117949999	983	12.8648	809	10.0975	1.27378	1.22406e-13	4.34804e-13	0.785064	1	1
CM008472.1	117956600	117958199	104	1.36108	62	0.773848	1.74757	4.72467e-08	9.41333e-08	0.572224	1	1
CM008472.1	117959400	117960199	70	0.916109	48	0.599108	1.51931	0.000330415	0.000413984	0.658192	1	1
CM008472.1	117971400	117975799	1346	17.6155	1031	12.8683	1.36859	2.75378e-28	2.60923e-27	0.73068	1	1
CM008472.1	117985600	117986999	217	2.83994	149	1.85973	1.52388	2.11455e-09	4.93302e-09	0.65622	1	1
CM008472.1	117989000	117990399	82	1.07316	49	0.61159	1.74058	1.07629e-06	1.81613e-06	0.574522	1	1
CM008472.1	117995000	117998199	308	4.03088	178	2.22169	1.81005	6.18535e-22	4.05161e-21	0.552471	1	1
CM008472.1	117998600	118005199	2118	27.7188	1651	20.6068	1.34495	4.82391e-39	7.97712e-38	0.743522	1	1
CM008472.1	118021600	118021999	59	0.772149	40	0.499257	1.53445	0.000646777	0.000786741	0.6517	1	1
CM008472.1	118033800	118034999	103	1.34799	77	0.961069	1.39805	0.000448855	0.000554593	0.71528	1	1
CM008472.1	118061000	118061599	60	0.785236	39	0.486775	1.59902	0.000211284	0.000270464	0.625382	1	1
CM008472.1	118065200	118067999	230	3.01007	171	2.13432	1.40821	3.19701e-07	5.7594e-07	0.710119	1	1
CM008472.1	118071000	118073199	267	3.4943	189	2.35899	1.47899	6.39699e-10	1.58315e-09	0.676135	1	1
CM008472.1	118077400	118086799	2625	34.3541	1776	22.167	1.5495	1.28681e-97	2.3626e-95	0.645368	1	1
CM008472.1	118126200	118127199	70	0.916109	29	0.361961	2.48155	4.32365e-12	1.33382e-11	0.402975	1	1
CM008472.1	118128000	118132199	1896	24.8135	1437	17.9358	1.38323	2.1595e-41	3.98998e-40	0.722947	1	1
CM008472.1	118147600	118150799	1471	19.2514	1164	14.5284	1.32485	2.5624e-25	2.0605e-24	0.754802	1	1
CM008472.1	118187600	118188999	145	1.89765	82	1.02348	1.84442	5.05771e-12	1.55139e-11	0.542176	1	1
CM008472.1	118189600	118190599	76	0.994633	37	0.461813	2.12467	8.66051e-10	2.11185e-09	0.47066	1	1
CM008472.1	118200400	118207999	2283	29.8782	1807	22.5539	1.32459	4.27863e-38	6.74309e-37	0.754948	1	1
CM008472.1	118220200	118221399	160	2.09396	108	1.34799	1.54876	7.68127e-08	1.49233e-07	0.645677	1	1
CM008472.1	118222400	118223199	54	0.706713	37	0.461813	1.51762	0.00127032	0.00150063	0.658925	1	1
CM008472.1	118230000	118231199	230	3.01007	191	2.38395	1.26153	0.000279728	0.000353338	0.792691	1	1
CM008472.1	118235000	118236999	298	3.90001	235	2.93313	1.32845	1.08815e-06	1.83433e-06	0.752759	1	1
CM008472.1	118259000	118264799	2132	27.9021	1548	19.3212	1.44386	5.84917e-58	2.27468e-56	0.692589	1	1
CM008472.1	118265400	118266799	113	1.47886	65	0.811292	1.81112	2.13401e-09	4.97657e-09	0.552146	1	1
CM008472.1	118267200	118272999	871	11.399	586	7.31411	1.55763	1.2268e-34	1.61906e-33	0.642002	1	1
CM008472.1	118274800	118275799	93	1.21712	61	0.761367	1.58972	9.6731e-06	1.44677e-05	0.629041	1	1
CM008472.1	118279600	118280999	111	1.45269	89	1.11085	1.30485	0.00278125	0.00318769	0.766372	1	1
CM008472.1	118401200	118402999	156	2.04161	120	1.49777	1.3605	9.35087e-05	0.000124499	0.735022	1	1
CM008472.1	118473400	118476399	343	4.48893	240	2.99554	1.49667	8.47036e-13	2.80047e-12	0.668149	1	1
CM008472.1	118590200	118593199	248	3.24564	189	2.35899	1.37414	7.30639e-07	1.25906e-06	0.727728	1	1
CM008472.1	118657400	118660199	361	4.72451	236	2.94562	1.60157	3.12129e-17	1.48851e-16	0.624388	1	1
CM008472.1	118684800	118688199	276	3.61209	238	2.97058	1.21525	0.000717184	0.000867811	0.822873	1	1
CM008472.1	118703800	118704999	87	1.13859	53	0.661515	1.70873	1.15158e-06	1.93588e-06	0.585229	1	1
CM008472.1	118776200	118777599	121	1.58356	70	0.873699	1.80172	8.6692e-10	2.11282e-09	0.555026	1	1
CM008472.1	118782200	118782599	44	0.57584	32	0.399405	1.42983	0.00829799	0.00915906	0.699385	1	1
CM008472.1	118871400	118872999	139	1.81913	117	1.46033	1.24403	0.00526573	0.00589857	0.803839	1	1
CM008472.1	118948000	118949999	135	1.76678	102	1.2731	1.38448	0.000120434	0.00015839	0.722293	1	1
CM008472.1	119515600	119516399	93	1.21712	60	0.748885	1.61578	5.18349e-06	8.0263e-06	0.618895	1	1
CM008472.1	119522400	119522999	81	1.06007	44	0.549183	1.91067	2.98294e-08	6.09206e-08	0.523376	1	1
CM008472.1	119537000	119537999	85	1.11242	45	0.561664	1.96031	4.72047e-09	1.05684e-08	0.510122	1	1
CM008472.1	119540200	119541199	81	1.06007	60	0.748885	1.40951	0.00119924	0.00142099	0.709465	1	1
CM008472.1	119549400	119556799	3016	39.4712	2119	26.4481	1.49219	7.82112e-95	1.31218e-92	0.670155	1	1
CM008472.1	119573800	119575599	339	4.43659	231	2.88321	1.53665	4.90577e-14	1.80316e-13	0.650765	1	1
CM008472.1	119577600	119580599	989	12.9433	724	9.03655	1.4318	6.03024e-27	5.30557e-26	0.698422	1	1
CM008472.1	119583200	119586799	1520	19.8927	1229	15.3397	1.29661	1.11681e-22	7.66702e-22	0.771242	1	1
CM008472.1	119598600	119601999	453	5.92853	326	4.06894	1.45577	1.83272e-14	6.99846e-14	0.686921	1	1
CM008472.1	119612200	119619599	2385	31.2131	1450	18.0981	1.7242	5.31838e-132	2.35239e-129	0.579978	1	1
CM008472.1	119625200	119632399	1429	18.7017	1043	13.0181	1.43622	1.43944e-38	2.32375e-37	0.696273	1	1
CM008472.1	119633600	119635199	130	1.70135	87	1.08588	1.5609	6.91066e-07	1.19415e-06	0.640658	1	1
CM008472.1	119639400	119645199	1644	21.5155	1427	17.811	1.20788	4.85745e-14	1.7863e-13	0.827899	1	1
CM008472.1	119652000	119659399	2792	36.5397	2071	25.849	1.4134	2.13034e-67	1.23968e-65	0.707512	1	1
CM008472.1	119663000	119663599	87	1.13859	70	0.873699	1.2996	0.00732254	0.00811374	0.769468	1	1
CM008472.1	119672200	119674799	1135	14.8541	845	10.5468	1.40797	3.88876e-28	3.64792e-27	0.710243	1	1
CM008472.1	119676600	119679199	722	9.44901	578	7.21426	1.30932	1.64023e-12	5.27283e-12	0.763757	1	1
CM008472.1	119682800	119686599	1895	24.8004	1489	18.5848	1.33425	1.78275e-33	2.22281e-32	0.749485	1	1
CM008472.1	119692600	119695799	1318	17.249	996	12.4315	1.38719	6.94815e-30	7.19103e-29	0.720884	1	1
CM008472.1	119703800	119705599	543	7.10639	387	4.83031	1.47012	1.08701e-17	5.35602e-17	0.680217	1	1
CM008472.1	119709800	119714199	982	12.8517	770	9.61069	1.33685	1.53871e-18	8.0433e-18	0.748024	1	1
CM008472.1	119714600	119718199	1308	17.1182	1064	13.2802	1.28877	5.32238e-19	2.87181e-18	0.775934	1	1
CM008472.1	119719200	119720399	158	2.06779	92	1.14829	1.79267	5.4437e-12	1.66355e-11	0.557829	1	1
CM008472.1	119724600	119727199	262	3.42887	222	2.77088	1.23662	0.000371021	0.00046259	0.808656	1	1
CM008472.1	119733600	119736199	983	12.8648	731	9.12392	1.40951	8.73117e-25	6.79545e-24	0.709465	1	1
CM008472.1	119755600	119759399	769	10.0641	468	5.8413	1.72148	5.48416e-44	1.14546e-42	0.580894	1	1
CM008472.1	119772200	119773399	102	1.3349	60	0.748885	1.77049	3.3375e-08	6.77535e-08	0.564817	1	1
CM008472.1	119786800	119787799	127	1.66208	90	1.12333	1.47487	1.28416e-05	1.89256e-05	0.678026	1	1
CM008472.1	119795200	119798799	865	11.3205	703	8.77444	1.28982	2.76022e-13	9.50737e-13	0.7753	1	1
CM008472.1	119803400	119807799	1785	23.3608	1364	17.0247	1.37194	2.4383e-37	3.71054e-36	0.728897	1	1
CM008472.1	119840800	119841999	111	1.45269	53	0.661515	2.17475	6.62187e-14	2.4067e-13	0.459823	1	1
CM008472.1	119858000	119859399	421	5.50974	305	3.80683	1.44603	3.45941e-13	1.18162e-12	0.69155	1	1
CM008472.1	119863800	119866399	953	12.4722	624	7.78841	1.60049	7.5003e-42	1.41993e-40	0.624808	1	1
CM008472.1	119872800	119874799	1103	14.4353	799	9.97266	1.44699	2.27512e-31	2.54341e-30	0.691092	1	1
CM008472.1	119909600	119911599	561	7.34196	427	5.32957	1.37682	2.36233e-13	8.18678e-13	0.726311	1	1
CM008472.1	119913200	119915199	461	6.03323	384	4.79287	1.25825	8.26992e-07	1.41469e-06	0.794756	1	1
CM008472.1	120100000	120102799	1360	17.7987	1046	13.0556	1.363	6.63774e-28	6.14374e-27	0.733675	1	1
CM008472.1	120107600	120111399	2166	28.347	1635	20.4071	1.38887	4.76689e-48	1.20033e-46	0.720011	1	1
CM008472.1	120122400	120124199	564	7.38122	450	5.61664	1.31358	2.25176e-10	5.84952e-10	0.761277	1	1
CM008472.1	120223600	120224199	84	1.09933	44	0.549183	1.98058	3.59771e-09	8.16915e-09	0.504904	1	1
CM008472.1	120231800	120232799	73	0.955371	44	0.549183	1.72427	4.96661e-06	7.69687e-06	0.579957	1	1
CM008472.1	120259400	120261799	1001	13.1004	729	9.09896	1.43923	6.13016e-28	5.68715e-27	0.694816	1	1
CM008472.1	120279000	120279599	67	0.876847	48	0.599108	1.45512	0.00126522	0.00149535	0.68723	1	1
CM008472.1	120286200	120289399	1370	17.9296	1031	12.8683	1.39297	1.10515e-31	1.2542e-30	0.717889	1	1
CM008472.1	120297800	120302199	2187	28.6219	1659	20.7067	1.38205	3.48846e-47	8.45357e-46	0.723562	1	1
CM008472.1	120347000	120347799	123	1.60973	72	0.898662	1.78108	1.25456e-09	3.00177e-09	0.561456	1	1
CM008472.1	120380600	120382399	223	2.91846	132	1.64755	1.76596	2.13588e-15	8.81383e-15	0.566263	1	1
CM008472.1	120454800	120455199	48	0.628189	22	0.274591	2.23385	1.27622e-07	2.41518e-07	0.447658	1	1
CM008472.1	120545600	120546599	106	1.38725	54	0.673997	2.03989	9.70142e-12	2.89093e-11	0.490223	1	1
CM008472.1	120558400	120559799	222	2.90537	131	1.63507	1.7714	1.80233e-15	7.48362e-15	0.564526	1	1
CM008472.1	120589600	120589999	50	0.654364	32	0.399405	1.62047	0.000434495	0.000538026	0.617104	1	1
CM008472.1	120622000	120626599	1569	20.5339	1146	14.3037	1.43523	5.47046e-42	1.04173e-40	0.696753	1	1
CM008472.1	120649400	120649999	99	1.29564	75	0.936107	1.37966	0.000846279	0.00101771	0.724817	1	1
CM008472.1	120686200	120691399	2349	30.742	1741	21.7302	1.41451	2.67221e-57	1.01267e-55	0.706961	1	1
CM008472.1	120698000	120698999	83	1.08624	61	0.761367	1.4206	0.000858596	0.001032	0.703926	1	1
CM008472.1	120738600	120740199	191	2.49967	107	1.33551	1.86407	1.3959e-15	5.85083e-15	0.53646	1	1
CM008472.1	120770200	120771999	200	2.61745	112	1.39792	1.8651	3.09085e-16	1.36788e-15	0.536164	1	1
CM008472.1	120780600	120782199	125	1.63591	100	1.24814	1.30808	0.00155174	0.00181827	0.764479	1	1
CM008472.1	120798400	120799999	136	1.77987	65	0.811292	2.17652	1.52602e-16	6.91337e-16	0.45945	1	1
CM008472.1	120818600	120819599	145	1.89765	116	1.44784	1.30843	0.000747242	0.000903202	0.764272	1	1
CM008472.1	120824400	120826799	222	2.90537	131	1.63507	1.7714	1.80233e-15	7.48362e-15	0.564526	1	1
CM008472.1	120829600	120830199	50	0.654364	23	0.287073	2.22815	8.22545e-08	1.59134e-07	0.448803	1	1
CM008472.1	120844400	120845199	75	0.981545	46	0.574145	1.69551	6.83101e-06	1.04235e-05	0.589792	1	1
CM008472.1	120849400	120850999	180	2.35571	118	1.47281	1.59484	1.82893e-09	4.29186e-09	0.627023	1	1
CM008472.1	120869800	120870599	59	0.772149	28	0.34948	2.16939	2.10381e-08	4.37865e-08	0.460958	1	1
CM008472.1	120871000	120871999	121	1.58356	55	0.686478	2.28432	1.89433e-16	8.52351e-16	0.437767	1	1
CM008472.1	120935600	120936799	147	1.92383	96	1.19822	1.59983	3.68854e-08	7.44371e-08	0.625065	1	1
CM008472.1	120941000	120941799	96	1.25638	59	0.736404	1.69514	5.23633e-07	9.18515e-07	0.589922	1	1
CM008472.1	120948000	120949199	91	1.19094	47	0.586627	2.0097	4.5643e-10	1.14615e-09	0.497586	1	1
CM008472.1	120960600	120960999	41	0.536578	27	0.336998	1.57281	0.00199804	0.00231856	0.635805	1	1
CM008472.1	120962000	120963799	181	2.3688	106	1.32303	1.7835	3.02028e-13	1.03681e-12	0.560696	1	1
CM008472.1	120983000	120984399	137	1.79296	77	0.961069	1.85511	1.21633e-11	3.59157e-11	0.539052	1	1
CM008472.1	121000400	121002399	197	2.57819	159	1.98455	1.29757	0.000178658	0.000230586	0.770672	1	1
CM008472.1	121048400	121049799	137	1.79296	105	1.31055	1.36508	0.000194711	0.000250119	0.732557	1	1
CM008472.1	121103400	121103599	33	0.43188	21	0.26211	1.62047	0.00274573	0.00314941	0.617104	1	1
CM008472.1	121163600	121164399	67	0.876847	41	0.511738	1.69764	1.7662e-05	2.56104e-05	0.589054	1	1
CM008472.1	121164800	121169399	1538	20.1282	1126	14.0541	1.43186	1.0078e-40	1.79977e-39	0.698393	1	1
CM008472.1	121226800	121228399	510	6.67451	468	5.8413	1.14244	0.00145944	0.00171471	0.87532	1	1
CM008472.1	121228800	121230199	365	4.77685	217	2.70847	1.76039	1.33732e-23	9.69214e-23	0.568055	1	1
CM008472.1	121236800	121237599	58	0.759062	9	0.112333	6.18639	1.91826e-29	1.94149e-28	0.161645	1	1
CM008472.1	121374000	121378199	628	8.21881	497	6.20327	1.32436	6.75397e-12	2.04466e-11	0.755081	1	1
CM008472.1	121381000	121385399	1539	20.1413	1246	15.5519	1.29491	9.82834e-23	6.77379e-22	0.772255	1	1
CM008472.1	121411400	121413599	434	5.67988	368	4.59316	1.23608	8.30161e-06	1.25263e-05	0.809006	1	1
CM008472.1	121457200	121458599	137	1.79296	78	0.973551	1.83163	2.82072e-11	8.03125e-11	0.545963	1	1
CM008472.1	121564600	121567599	1481	19.3823	1080	13.4799	1.4375	4.555e-40	7.90249e-39	0.695653	1	1
CM008472.1	121647800	121648599	72	0.942284	39	0.486775	1.91359	1.37766e-07	2.59536e-07	0.522579	1	1
CM008472.1	121653800	121657799	730	9.55371	383	4.78038	1.99605	1.1223e-63	5.57827e-62	0.50099	1	1
CM008472.1	121713000	121713399	44	0.57584	25	0.312036	1.81478	7.18205e-05	9.68227e-05	0.551031	1	1
CM008472.1	121718400	121719399	102	1.3349	57	0.711441	1.86206	2.79791e-09	6.42741e-09	0.537039	1	1
CM008472.1	121722400	121723199	90	1.17785	60	0.748885	1.56422	2.33057e-05	3.3314e-05	0.639298	1	1
CM008472.1	121904000	121904799	67	0.876847	30	0.374443	2.30002	2.84413e-10	7.30824e-10	0.434778	1	1
CM008472.1	121931200	121935199	1467	19.199	1091	13.6172	1.40958	5.86469e-36	8.33795e-35	0.709433	1	1
CM008472.1	122034400	122034599	29	0.379531	19	0.237147	1.57281	0.0064885	0.00722069	0.635805	1	1
CM008472.1	122048200	122048599	60	0.785236	32	0.399405	1.93821	7.71411e-07	1.3251e-06	0.51594	1	1
CM008472.1	122061800	122063599	121	1.58356	90	1.12333	1.40574	0.000137489	0.000179842	0.711371	1	1
CM008472.1	122064000	122067999	611	7.99632	418	5.21723	1.53152	2.44521e-23	1.7423e-22	0.652946	1	1
CM008472.1	122139200	122139799	51	0.667451	32	0.399405	1.65225	0.000249101	0.000316223	0.605237	1	1
CM008472.1	122282400	122282999	51	0.667451	32	0.399405	1.65225	0.000249101	0.000316223	0.605237	1	1
CM008472.1	122304000	122306999	1400	18.3222	1175	14.6657	1.24915	4.14598e-16	1.81512e-15	0.800542	1	1
CM008472.1	122373600	122374599	110	1.4396	52	0.649034	2.196	4.56009e-14	1.68139e-13	0.455374	1	1
CM008472.1	122398000	122398799	158	2.06779	101	1.26062	1.63449	3.20591e-09	7.32585e-09	0.611812	1	1
CM008472.1	122552000	122552799	66	0.86376	44	0.549183	1.56116	0.000223216	0.000284734	0.640549	1	1
CM008472.1	122729400	122730799	292	3.82148	212	2.64606	1.44236	1.25586e-09	3.00442e-09	0.693309	1	1
CM008472.1	122822600	122822999	37	0.484229	16	0.199703	2.3438	6.92151e-07	1.19515e-06	0.426658	1	1
CM008472.1	123239400	123240399	85	1.11242	63	0.78633	1.40898	0.000963568	0.00115158	0.709735	1	1
CM008472.1	123445400	123446199	63	0.824498	33	0.411887	1.97372	2.38743e-07	4.36821e-07	0.506657	1	1
CM008472.1	123446600	123447199	58	0.759062	33	0.411887	1.81953	7.63147e-06	1.15679e-05	0.549594	1	1
CM008472.1	123474400	123476399	268	3.50739	179	2.23417	1.56699	2.38696e-12	7.55534e-12	0.638168	1	1
CM008472.1	123566800	123568399	129	1.68826	66	0.823774	2.03448	9.98041e-14	3.57593e-13	0.491526	1	1
CM008472.1	123572400	123574199	606	7.93089	461	5.75393	1.37763	2.59066e-14	9.75345e-14	0.725886	1	1
CM008472.1	123714600	123715199	146	1.91074	71	0.886181	2.14077	5.34269e-17	2.50698e-16	0.467122	1	1
CM008472.1	123736400	123737199	61	0.798324	35	0.43685	1.80582	6.04497e-06	9.27644e-06	0.553765	1	1
CM008472.1	123798200	123798799	60	0.785236	33	0.411887	1.8812	1.99953e-06	3.26244e-06	0.531574	1	1
CM008472.1	123818400	123818799	41	0.536578	29	0.361961	1.46796	0.00660092	0.00734113	0.681219	1	1
CM008472.1	123884600	123884999	47	0.615102	28	0.34948	1.73551	0.000130437	0.000170888	0.576198	1	1
CM008472.1	123887200	123888399	108	1.41343	89	1.11085	1.2699	0.00667669	0.00742124	0.787464	1	1
CM008472.1	123889000	123901599	6235	81.5991	4909	61.2713	1.33171	8.68742e-104	1.95585e-101	0.750914	1	1
CM008472.1	123902200	123902999	56	0.732887	33	0.411887	1.75785	2.73195e-05	3.87138e-05	0.568878	1	1
CM008472.1	123904000	123906799	581	7.60371	451	5.62912	1.35011	2.08457e-12	6.63477e-12	0.74068	1	1
CM008472.1	123908200	123909599	110	1.4396	85	1.06092	1.35335	0.000922909	0.00110622	0.738908	1	1
CM008472.1	123917000	123919999	617	8.07485	473	5.90371	1.36708	5.77001e-14	2.10676e-13	0.731484	1	1
CM008472.1	123920400	123922399	151	1.97618	109	1.36047	1.44889	6.00141e-06	9.22171e-06	0.690183	1	1
CM008472.1	123929000	123930399	130	1.70135	90	1.12333	1.50944	3.54957e-06	5.61532e-06	0.662499	1	1
CM008472.1	123930800	123931799	78	1.02081	48	0.599108	1.6905	5.23892e-06	8.10526e-06	0.59154	1	1
CM008472.1	123932200	123932799	66	0.86376	35	0.43685	1.95145	2.007e-07	3.70524e-07	0.512439	1	1
CM008472.1	123936400	123937799	108	1.41343	68	0.848737	1.65639	3.58618e-07	6.41719e-07	0.603723	1	1
CM008472.1	123938200	123941399	526	6.88391	317	3.95661	1.73768	9.96337e-32	1.1338e-30	0.575482	1	1
CM008472.1	123945600	123948199	228	2.9839	150	1.87221	1.59017	2.35546e-11	6.75274e-11	0.628863	1	1
CM008472.1	123948600	123949999	112	1.46577	77	0.961069	1.51904	1.10643e-05	1.64484e-05	0.658311	1	1
CM008472.1	123957000	123957799	58	0.759062	42	0.52422	1.43869	0.00298227	0.00341026	0.695074	1	1
CM008472.1	123966200	123969199	294	3.84766	165	2.05943	1.86337	9.05094e-23	6.24808e-22	0.536662	1	1
CM008472.1	123970000	123970999	74	0.968458	56	0.69896	1.37966	0.00303894	0.00347254	0.724817	1	1
CM008472.1	123977200	123977799	94	1.2302	58	0.723922	1.68833	7.91154e-07	1.35761e-06	0.592302	1	1
CM008472.1	123982400	123983199	89	1.16477	37	0.461813	2.48338	9.99547e-15	3.90239e-14	0.402676	1	1
CM008472.1	123987600	123989599	133	1.74061	82	1.02348	1.69282	6.30915e-09	1.39097e-08	0.590729	1	1
CM008472.1	124000800	124002399	185	2.42115	108	1.34799	1.78925	1.30338e-13	4.61763e-13	0.558893	1	1
CM008472.1	124018200	124019999	141	1.84531	103	1.28559	1.43166	1.99148e-05	2.86585e-05	0.698489	1	1
CM008472.1	124024400	124025399	78	1.02081	49	0.61159	1.65669	1.05667e-05	1.57365e-05	0.603612	1	1
CM008472.1	124040200	124043199	234	3.06242	168	2.09688	1.45803	1.93008e-08	4.03144e-08	0.685857	1	1
CM008472.1	124043800	124044599	78	1.02081	61	0.761367	1.33604	0.00539787	0.00604084	0.748479	1	1
CM008472.1	124054400	124055599	199	2.60437	106	1.32303	1.95989	2.78374e-18	1.43026e-17	0.510233	1	1
CM008472.1	124056000	124056999	71	0.929196	43	0.536701	1.71579	7.5874e-06	1.15117e-05	0.582821	1	1
CM008472.1	124060000	124060599	56	0.732887	28	0.34948	2.06092	2.35824e-07	4.32004e-07	0.485219	1	1
CM008472.1	124083000	124084799	291	3.8084	171	2.13432	1.78008	6.89957e-20	3.95633e-19	0.561772	1	1
CM008472.1	124090000	124091599	222	2.90537	122	1.52273	1.90101	1.13492e-18	5.9885e-18	0.526036	1	1
CM008472.1	124100600	124103999	296	3.87383	213	2.65854	1.45522	4.21357e-10	1.06265e-09	0.687183	1	1
CM008472.1	124104800	124107199	256	3.35034	161	2.00951	1.66343	1.67973e-14	6.43094e-14	0.601169	1	1
CM008472.1	124110200	124111799	124	1.62282	80	0.998514	1.61812	1.99408e-07	3.68302e-07	0.618002	1	1
CM008472.1	124120000	124122199	387	5.06477	218	2.72095	1.85769	5.2158e-29	5.15622e-28	0.538304	1	1
CM008472.1	124125400	124126199	62	0.811411	37	0.461813	1.73837	1.64701e-05	2.39416e-05	0.575252	1	1
CM008472.1	124156200	124157199	93	1.21712	57	0.711441	1.69936	6.81461e-07	1.17814e-06	0.588457	1	1
CM008472.1	124189600	124190599	118	1.5443	81	1.011	1.52166	6.34255e-06	9.70835e-06	0.657176	1	1
CM008472.1	124212000	124212599	49	0.641276	27	0.336998	1.87239	1.48002e-05	2.16493e-05	0.534076	1	1
CM008472.1	124267200	124267799	69	0.903022	39	0.486775	1.83495	1.0408e-06	1.75907e-06	0.544975	1	1
CM008472.1	124486000	124487199	150	1.96309	123	1.53521	1.27685	0.00159002	0.00186151	0.783176	1	1
CM008472.1	124506600	124507399	97	1.26947	75	0.936107	1.35207	0.00170972	0.00199611	0.739609	1	1
CM008472.1	124591400	124591799	52	0.680538	30	0.374443	1.79267	2.87507e-05	4.06344e-05	0.557829	1	1
CM008472.1	124660400	124661999	520	6.80538	425	5.3046	1.28237	2.06065e-08	4.29285e-08	0.779806	1	1
CM008472.1	124664600	124665199	50	0.654364	25	0.312036	2.05675	9.13559e-07	1.55465e-06	0.486203	1	1
CM008472.1	124789000	124792199	594	7.77384	416	5.19227	1.49612	1.15812e-20	7.01615e-20	0.668396	1	1
CM008472.1	124802600	124803599	205	2.68289	142	1.77236	1.51048	1.05201e-08	2.25982e-08	0.662039	1	1
CM008472.1	124810000	124811599	453	5.92853	344	4.29361	1.37982	2.86911e-11	8.162e-11	0.724733	1	1
CM008472.1	124829600	124830399	277	3.62517	183	2.2841	1.58421	3.40944e-13	1.1649e-12	0.63123	1	1
CM008472.1	124886400	124887199	68	0.889935	22	0.274591	3.14562	1.03505e-16	4.75231e-16	0.317902	1	1
CM008472.1	124893600	124896799	1049	13.7285	668	8.33759	1.64569	9.47749e-51	2.70101e-49	0.607647	1	1
CM008472.1	124922800	124923399	63	0.824498	39	0.486775	1.67766	4.0952e-05	5.68906e-05	0.596067	1	1
CM008472.1	124954000	124954799	109	1.42651	67	0.836255	1.69617	1.04218e-07	1.99396e-07	0.589564	1	1
CM008472.1	124977000	124977999	91	1.19094	48	0.599108	1.96869	1.2438e-09	2.97787e-09	0.507953	1	1
CM008472.1	124978600	124979999	284	3.71679	233	2.90817	1.27707	2.98892e-05	4.21689e-05	0.783043	1	1
CM008472.1	125001200	125002599	144	1.88457	51	0.636552	2.92381	5.7375e-29	5.65377e-28	0.342019	1	1
CM008472.1	125015000	125018199	679	8.88626	307	3.8318	2.31496	5.5273e-83	6.11972e-81	0.431973	1	1
CM008472.1	125069400	125069799	55	0.7198	35	0.43685	1.63106	0.0002169	0.000277107	0.613097	1	1
CM008472.1	125079800	125081799	784	10.2604	513	6.40297	1.60137	6.71463e-35	8.98753e-34	0.624465	1	1
CM008472.1	125083600	125084999	341	4.46276	274	3.41991	1.304	1.04627e-06	1.7676e-06	0.76687	1	1
CM008472.1	125153400	125160199	2956	38.686	2258	28.183	1.37252	1.52288e-60	6.62546e-59	0.728584	1	1
CM008472.1	125162200	125162799	50	0.654364	32	0.399405	1.62047	0.000434495	0.000538026	0.617104	1	1
CM008472.1	125164400	125165399	90	1.17785	60	0.748885	1.56422	2.33057e-05	3.3314e-05	0.639298	1	1
CM008472.1	125189400	125189999	93	1.21712	38	0.474294	2.52725	9.9097e-16	4.20236e-15	0.395687	1	1
CM008472.1	125216600	125218999	183	2.39497	126	1.57266	1.51914	3.91373e-08	7.87249e-08	0.658265	1	1
CM008472.1	125221600	125224999	971	12.7077	798	9.96017	1.27557	1.26136e-13	4.47452e-13	0.783963	1	1
CM008472.1	125236000	125236399	40	0.523491	5	0.0624071	7.16503	1.86457e-24	1.42281e-23	0.139567	1	1
CM008472.1	125238000	125238599	62	0.811411	32	0.399405	2.00176	1.78866e-07	3.32344e-07	0.499561	1	1
CM008472.1	125311600	125314599	1488	19.4739	1200	14.9777	1.29998	1.23705e-22	8.46625e-22	0.769242	1	1
CM008472.1	125350200	125350799	52	0.680538	27	0.336998	1.98474	1.7085e-06	2.81414e-06	0.503845	1	1
CM008472.1	125361800	125365399	1835	24.0151	1445	18.0357	1.33134	4.81731e-32	5.58278e-31	0.751122	1	1
CM008472.1	125389800	125390799	141	1.84531	119	1.48529	1.24077	0.00545004	0.00609809	0.805949	1	1
CM008472.1	125396200	125397799	115	1.50504	96	1.19822	1.25392	0.00774991	0.00857216	0.797496	1	1
CM008472.1	125404000	125404799	151	1.97618	102	1.2731	1.54736	1.75389e-07	3.26757e-07	0.646262	1	1
CM008472.1	125409800	125410799	142	1.85839	110	1.37296	1.35082	0.000237998	0.000302915	0.74029	1	1
CM008472.1	125416000	125417199	83	1.08624	46	0.574145	1.87399	4.77897e-08	9.51687e-08	0.533622	1	1
CM008472.1	125429400	125429999	51	0.667451	27	0.336998	1.94729	3.57368e-06	5.64368e-06	0.513534	1	1
CM008472.1	125452800	125453399	98	1.28255	70	0.873699	1.46205	0.000133928	0.000175319	0.683972	1	1
CM008472.1	125706400	125706799	42	0.549665	30	0.374443	1.45443	0.00715587	0.00793443	0.687556	1	1
CM008472.1	125711800	125715599	1806	23.6356	1312	16.3756	1.44304	2.64167e-49	7.05126e-48	0.692981	1	1
CM008472.1	126010000	126010799	77	1.00772	35	0.43685	2.27184	3.28643e-11	9.28764e-11	0.440172	1	1
CM008472.1	126043000	126043399	5	0.0654364	48	0.599108	0.128393	1	1	7.78861	1.75878e-30	2.61068e-27
CM008472.1	126417400	126418399	194	2.53893	103	1.28559	1.96601	5.17506e-18	2.60682e-17	0.508644	1	1
CM008472.1	126419000	126420399	85	1.11242	55	0.686478	1.61026	1.34005e-05	1.97295e-05	0.621018	1	1
CM008472.1	126445200	126446599	311	4.07014	221	2.75839	1.47362	4.46369e-11	1.24529e-10	0.678599	1	1
CM008472.1	126503200	126507799	1389	18.1782	1030	12.8559	1.41365	1.13094e-34	1.49547e-33	0.70739	1	1
CM008472.1	126515200	126517199	168	2.19866	110	1.37296	1.59643	5.44567e-09	1.20992e-08	0.626399	1	1
CM008472.1	126534400	126538999	1992	26.0698	1447	18.0606	1.44319	3.52985e-54	1.16392e-52	0.692909	1	1
CM008472.1	126547200	126547599	56	0.732887	33	0.411887	1.75785	2.73195e-05	3.87138e-05	0.568878	1	1
CM008472.1	126585200	126588399	316	4.13558	207	2.58365	1.59802	3.18664e-15	1.29648e-14	0.625776	1	1
CM008472.1	126600800	126604599	591	7.73458	355	4.4309	1.74364	9.55567e-36	1.34113e-34	0.573513	1	1
CM008472.1	126605000	126605799	80	1.04698	45	0.561664	1.84634	1.43573e-07	2.69666e-07	0.541611	1	1
CM008472.1	126636000	126637999	475	6.21645	357	4.45587	1.39415	2.44955e-12	7.73598e-12	0.717284	1	1
CM008472.1	126640800	126641999	74	0.968458	58	0.723922	1.33289	0.00675787	0.007508	0.750249	1	1
CM008472.1	126651800	126652599	66	0.86376	47	0.586627	1.46359	0.00117638	0.00139475	0.683253	1	1
CM008472.1	126666200	126671599	1496	19.5786	1069	13.3426	1.46698	1.36282e-44	2.92316e-43	0.681674	1	1
CM008472.1	126836400	126836999	59	0.772149	18	0.224666	3.31118	7.04918e-16	3.02328e-15	0.302007	1	1
CM008472.1	126854800	126857199	787	10.2997	589	7.35156	1.40042	1.32855e-19	7.46948e-19	0.71407	1	1
CM008472.1	126884000	126886199	170	2.22484	120	1.49777	1.48182	4.89543e-07	8.62128e-07	0.674845	1	1
CM008472.1	126887600	126889799	760	9.94633	586	7.31411	1.35935	3.04989e-16	1.35051e-15	0.735645	1	1
CM008472.1	126893800	126894999	273	3.57283	193	2.40891	1.48093	3.74336e-10	9.50553e-10	0.675252	1	1
CM008472.1	127016400	127016999	52	0.680538	27	0.336998	1.98474	1.7085e-06	2.81414e-06	0.503845	1	1
CM008472.1	127057400	127058399	133	1.74061	101	1.26062	1.37749	0.000163649	0.000212156	0.725956	1	1
CM008472.1	127089800	127092599	1208	15.8094	922	11.5079	1.37344	4.15579e-26	3.49252e-25	0.728099	1	1
CM008472.1	127093000	127098199	1586	20.7564	1045	13.0431	1.59085	1.5115e-66	8.4801e-65	0.628593	1	1
CM008472.1	127101400	127102399	131	1.71443	97	1.2107	1.41232	6.50827e-05	8.83328e-05	0.708055	1	1
CM008472.1	127104200	127105199	102	1.3349	67	0.836255	1.58823	4.20136e-06	6.57505e-06	0.629632	1	1
CM008472.1	127106600	127107199	87	1.13859	49	0.61159	1.84543	4.7871e-08	9.5233e-08	0.541879	1	1
CM008472.1	127110200	127111999	138	1.80604	76	0.948588	1.89282	2.6527e-12	8.34491e-12	0.528312	1	1
CM008472.1	127136600	127137599	67	0.876847	41	0.511738	1.69764	1.7662e-05	2.56104e-05	0.589054	1	1
CM008472.1	127141600	127143799	194	2.53893	100	1.24814	2.02441	2.76014e-19	1.51863e-18	0.493971	1	1
CM008472.1	127149800	127150399	64	0.837585	25	0.312036	2.62135	2.81632e-12	8.84089e-12	0.381483	1	1
CM008472.1	127156800	127158199	139	1.81913	91	1.13581	1.5956	9.36275e-08	1.79836e-07	0.626722	1	1
CM008472.1	127158600	127159399	74	0.968458	34	0.424368	2.24687	1.19839e-10	3.19691e-10	0.445063	1	1
CM008472.1	127160400	127161399	90	1.17785	50	0.624071	1.87092	1.60238e-08	3.37576e-08	0.534495	1	1
CM008472.1	127180400	127181199	66	0.86376	32	0.399405	2.12885	8.02808e-09	1.74955e-08	0.469736	1	1
CM008472.1	127204600	127206799	204	2.6698	104	1.29807	2.04715	1.11001e-20	6.73566e-20	0.488484	1	1
CM008472.1	127242400	127243399	120	1.57047	72	0.898662	1.73799	7.42165e-09	1.62293e-08	0.575377	1	1
CM008472.1	127258400	127259399	199	2.60437	136	1.69747	1.53072	6.42067e-09	1.4147e-08	0.653289	1	1
CM008472.1	127265600	127265999	56	0.732887	33	0.411887	1.75785	2.73195e-05	3.87138e-05	0.568878	1	1
CM008472.1	127304800	127305799	74	0.968458	40	0.499257	1.91806	8.82757e-08	1.70172e-07	0.52136	1	1
CM008472.1	127307400	127310399	1284	16.8041	910	11.3581	1.47901	4.61947e-40	8.01276e-39	0.67613	1	1
CM008472.1	127311000	127311399	52	0.680538	26	0.324517	2.05825	5.81359e-07	1.01479e-06	0.485851	1	1
CM008472.1	127323800	127325199	87	1.13859	59	0.736404	1.53786	5.4946e-05	7.51515e-05	0.650255	1	1
CM008472.1	127332800	127333599	62	0.811411	36	0.449331	1.78535	7.37899e-06	1.12065e-05	0.560114	1	1
CM008472.1	127336800	127337399	67	0.876847	46	0.574145	1.51704	0.00043978	0.00054381	0.65918	1	1
CM008472.1	127340000	127340399	43	0.562753	30	0.374443	1.48825	0.00449992	0.00507024	0.67193	1	1
CM008472.1	127421000	127421999	110	1.4396	62	0.773848	1.84743	1.16418e-09	2.79402e-09	0.541293	1	1
CM008472.1	127422400	127426199	1299	17.0004	982	12.2568	1.38668	1.99957e-29	2.02145e-28	0.721149	1	1
CM008472.1	127440600	127441599	179	2.34262	115	1.43536	1.62705	4.83782e-10	1.21223e-09	0.614611	1	1
CM008472.1	127458000	127458799	122	1.59665	84	1.04844	1.5173	5.2323e-06	8.09837e-06	0.659066	1	1
CM008472.1	127459400	127460399	181	2.3688	112	1.39792	1.6888	2.38459e-11	6.8337e-11	0.592137	1	1
CM008472.1	127492200	127497199	1406	18.4007	989	12.3441	1.4902	3.57914e-45	7.86386e-44	0.671052	1	1
CM008472.1	127498400	127498999	53	0.693625	28	0.34948	1.95245	2.2733e-06	3.68633e-06	0.512176	1	1
CM008472.1	127540000	127540599	52	0.680538	24	0.299554	2.22291	5.29914e-08	1.04926e-07	0.449862	1	1
CM008472.1	127568600	127571999	1942	25.4155	1523	19.0092	1.33682	1.15264e-34	1.52348e-33	0.748044	1	1
CM008472.1	127573200	127573999	146	1.91074	80	0.998514	1.90291	4.64792e-13	1.57016e-12	0.525512	1	1
CM008472.1	127575600	127580199	2215	28.9883	1666	20.794	1.39386	4.61183e-50	1.27532e-48	0.717432	1	1
CM008472.1	127619200	127619999	199	2.60437	164	2.04695	1.27096	0.000456584	0.000564059	0.786808	1	1
CM008472.1	127632000	127632999	98	1.28255	68	0.848737	1.50443	4.86218e-05	6.69402e-05	0.664705	1	1
CM008472.1	127659200	127660399	137	1.79296	104	1.29807	1.37808	0.000131997	0.000172881	0.725646	1	1
CM008472.1	127674800	127675799	113	1.47886	74	0.923625	1.59378	1.24371e-06	2.08235e-06	0.627439	1	1
CM008472.1	127679600	127680399	91	1.19094	60	0.748885	1.58141	1.42658e-05	2.09132e-05	0.632349	1	1
CM008472.1	127685400	127685999	77	1.00772	43	0.536701	1.85878	1.79e-07	3.32406e-07	0.537988	1	1
CM008472.1	127785200	127786199	129	1.68826	76	0.948588	1.77026	7.6883e-10	1.88411e-09	0.564888	1	1
CM008472.1	127830000	127837999	3479	45.5306	2625	32.7637	1.38954	5.19963e-76	4.30817e-74	0.719665	1	1
CM008472.1	127859600	127861599	179	2.34262	147	1.83477	1.27525	0.00070233	0.000851066	0.784159	1	1
CM008472.1	127871600	127872599	93	1.21712	32	0.399405	2.98675	2.66658e-20	1.57368e-19	0.334812	1	1
CM008472.1	127901400	127901999	64	0.837585	41	0.511738	1.62274	9.39079e-05	0.000124999	0.616241	1	1
CM008472.1	127929400	127929999	83	1.08624	52	0.649034	1.66184	5.34937e-06	8.26452e-06	0.601744	1	1
CM008472.1	127930800	127931999	88	1.15168	50	0.624071	1.82981	5.90494e-08	1.16301e-07	0.546506	1	1
CM008472.1	128021200	128022399	112	1.46577	76	0.948588	1.53877	6.41537e-06	9.81466e-06	0.649871	1	1
CM008472.1	128028200	128028799	54	0.706713	35	0.43685	1.60194	0.000372226	0.000463981	0.624244	1	1
CM008472.1	128071400	128072599	105	1.37416	80	0.998514	1.37216	0.000745779	0.000901503	0.728776	1	1
CM008472.1	128084800	128084999	59	0.772149	37	0.461813	1.65559	9.45106e-05	0.00012568	0.604014	1	1
CM008472.1	128126400	128130399	1812	23.7141	1336	16.6752	1.42184	6.40318e-46	1.45846e-44	0.703313	1	1
CM008472.1	128134200	128135199	99	1.29564	57	0.711441	1.80783	1.90701e-08	3.98687e-08	0.55315	1	1
CM008472.1	128189400	128190799	225	2.94464	139	1.73492	1.69264	1.04663e-13	3.74467e-13	0.590792	1	1
CM008472.1	128243400	128247599	1763	23.0729	1431	17.8609	1.29164	2.64288e-25	2.12405e-24	0.774211	1	1
CM008472.1	128250400	128251599	126	1.649	68	0.848737	1.92992	5.94221e-12	1.80734e-11	0.518156	1	1
CM008472.1	128315000	128316399	122	1.59665	68	0.848737	1.86914	8.60631e-11	2.3312e-10	0.535006	1	1
CM008472.1	128317200	128318399	85	1.11242	48	0.599108	1.8403	7.4093e-08	1.44294e-07	0.543391	1	1
CM008472.1	128323400	128324999	147	1.92383	120	1.49777	1.28251	0.00148155	0.0017404	0.77972	1	1
CM008472.1	128325600	128326399	68	0.889935	39	0.486775	1.80873	1.98788e-06	3.24542e-06	0.552874	1	1
CM008472.1	128405200	128405599	48	0.628189	30	0.374443	1.65737	0.000328268	0.000411703	0.603366	1	1
CM008472.1	128550600	128550999	63	0.824498	46	0.574145	1.4278	0.00255935	0.00294329	0.700378	1	1
CM008472.1	128627600	128632999	372	4.86847	475	5.92867	0.82165	1	1	1.21706	1.39876e-05	0.00486112
CM008472.1	128675600	128676199	32	0.418793	59	0.736404	0.576697	1	1	1.73401	2.45168e-05	0.00825818
CM008472.1	128804800	128805799	88	1.15168	57	0.711441	1.60897	1.01551e-05	1.51602e-05	0.621517	1	1
CM008472.1	128811200	128816399	1174	15.3645	922	11.5079	1.33482	1.4153e-21	9.07588e-21	0.749167	1	1
CM008472.1	128832200	128833199	114	1.49195	73	0.911144	1.62949	4.01176e-07	7.14886e-07	0.61369	1	1
CM008472.1	128842800	128843599	63	0.824498	31	0.386924	2.09708	2.79006e-08	5.72002e-08	0.476853	1	1
CM008472.1	128876600	128880799	1538	20.1282	1127	14.0666	1.43059	1.52541e-40	2.70267e-39	0.699013	1	1
CM008472.1	128883800	128884799	173	2.2641	131	1.63507	1.38217	1.93455e-05	2.78852e-05	0.723502	1	1
CM008472.1	128926000	128926799	58	0.759062	40	0.499257	1.50888	0.00104252	0.00124202	0.662745	1	1
CM008472.1	128948200	128949199	107	1.40034	59	0.736404	1.88737	6.03478e-10	1.49735e-09	0.529837	1	1
CM008472.1	128989200	128991599	877	11.4775	626	7.81337	1.46829	3.79259e-27	3.37823e-26	0.681064	1	1
CM008472.1	129008800	129009199	94	1.2302	53	0.661515	1.84465	1.59962e-08	3.3709e-08	0.542107	1	1
CM008472.1	129017800	129018599	85	1.11242	52	0.649034	1.7014	1.74781e-06	2.87328e-06	0.58775	1	1
CM008472.1	129041200	129042399	184	2.40806	150	1.87221	1.28464	0.000436519	0.000540281	0.778431	1	1
CM008472.1	129118800	129121399	1316	17.2229	1030	12.8559	1.33941	1.92497e-24	1.46736e-23	0.7466	1	1
CM008472.1	129263600	129265399	110	1.4396	76	0.948588	1.51153	1.59093e-05	2.31578e-05	0.66158	1	1
CM008472.1	129347800	129348999	154	2.01544	108	1.34799	1.49104	1.08797e-06	1.83413e-06	0.670671	1	1
CM008472.1	129355400	129356199	67	0.876847	50	0.624071	1.39805	0.00324857	0.00370158	0.71528	1	1
CM008472.1	129366000	129366999	106	1.38725	62	0.773848	1.78085	1.42501e-08	3.01568e-08	0.561528	1	1
CM008472.1	129390600	129393199	1024	13.4014	717	8.94918	1.49687	3.66483e-34	4.71859e-33	0.66806	1	1
CM008472.1	129401800	129402999	77	1.00772	43	0.536701	1.85878	1.79e-07	3.32406e-07	0.537988	1	1
CM008472.1	129418000	129418999	143	1.87148	85	1.06092	1.7557	1.87392e-10	4.90552e-10	0.569575	1	1
CM008472.1	129453600	129454199	56	0.732887	42	0.52422	1.38993	0.006751	0.00750228	0.719463	1	1
CM008472.1	129470200	129471999	215	2.81376	178	2.22169	1.26528	0.000361547	0.000451206	0.79034	1	1
CM008472.1	129473600	129475799	289	3.78222	212	2.64606	1.42759	3.86635e-09	8.73814e-09	0.700481	1	1
CM008472.1	129484200	129485399	205	2.68289	106	1.32303	2.01869	4.06807e-20	2.3712e-19	0.495372	1	1
CM008472.1	129490000	129491199	196	2.56511	98	1.22318	2.08649	7.96242e-21	4.87441e-20	0.479274	1	1
CM008472.1	129497800	129498399	52	0.680538	35	0.43685	1.54368	0.00104219	0.00124213	0.647801	1	1
CM008472.1	129499800	129500399	56	0.732887	39	0.486775	1.49417	0.00152106	0.00178478	0.669268	1	1
CM008472.1	129516200	129517399	122	1.59665	92	1.14829	1.38678	0.00021912	0.000279802	0.721095	1	1
CM008472.1	129520400	129520999	49	0.641276	25	0.312036	2.01642	1.9849e-06	3.24272e-06	0.495928	1	1
CM008472.1	129521400	129523399	133	1.74061	76	0.948588	1.82473	6.65231e-11	1.82409e-10	0.548026	1	1
CM008472.1	129524400	129529999	1872	24.4994	1355	16.9123	1.44832	6.04378e-52	1.81206e-50	0.690457	1	1
CM008472.1	129622600	129623999	146	1.91074	99	1.23566	1.54135	3.33569e-07	5.99394e-07	0.64878	1	1
CM008472.1	129637600	129637999	48	0.628189	34	0.424368	1.46796	0.00396584	0.00448874	0.681219	1	1
CM008472.1	129639800	129640599	88	1.15168	56	0.69896	1.63719	5.32179e-06	8.22554e-06	0.610801	1	1
CM008472.1	129666600	129668599	236	3.0886	170	2.12184	1.45324	2.18836e-08	4.54308e-08	0.688118	1	1
CM008472.1	129684200	129685199	109	1.42651	55	0.686478	2.05963	2.9447e-12	9.22819e-12	0.485523	1	1
CM008472.1	129704400	129705599	133	1.74061	64	0.798811	2.16161	5.26383e-16	2.28261e-15	0.462619	1	1
CM008472.1	129720200	129721199	116	1.51812	79	0.986032	1.53349	5.31887e-06	8.22278e-06	0.652107	1	1
CM008472.1	129725800	129727999	1073	14.0426	796	9.93521	1.41296	3.35729e-27	2.99597e-26	0.707732	1	1
CM008472.1	129741400	129742599	183	2.39497	129	1.6101	1.48409	1.77388e-07	3.29927e-07	0.673815	1	1
CM008472.1	129743000	129743799	61	0.798324	44	0.549183	1.44466	0.00223913	0.00258826	0.692207	1	1
CM008472.1	129769000	129770399	137	1.79296	79	0.986032	1.80873	6.39586e-11	1.75828e-10	0.552874	1	1
CM008472.1	129793800	129794599	102	1.3349	47	0.586627	2.24999	7.68684e-14	2.77877e-13	0.444446	1	1
CM008472.1	129810800	129812599	191	2.49967	147	1.83477	1.36027	1.92941e-05	2.78151e-05	0.735149	1	1
CM008472.1	129820600	129820999	41	0.536578	18	0.224666	2.31783	2.95821e-07	5.35112e-07	0.431439	1	1
CM008472.1	129826200	129827599	88	1.15168	64	0.798811	1.43569	0.000464153	0.000572993	0.696527	1	1
CM008472.1	129860200	129861199	77	1.00772	47	0.586627	1.70388	4.49325e-06	7.01232e-06	0.586896	1	1
CM008472.1	129901200	129903599	225	2.94464	149	1.85973	1.5798	5.51357e-11	1.52394e-10	0.632991	1	1
CM008472.1	129924200	129925199	119	1.55739	64	0.798811	1.93577	1.73481e-11	5.0478e-11	0.516591	1	1
CM008472.1	129934600	129936599	234	3.06242	169	2.10936	1.44945	3.03604e-08	6.19582e-08	0.689916	1	1
CM008472.1	129950000	129951199	113	1.47886	81	1.011	1.45773	5.44338e-05	7.45271e-05	0.686	1	1
CM008472.1	129957000	129957799	78	1.02081	45	0.561664	1.80075	5.18473e-07	9.09929e-07	0.555323	1	1
CM008472.1	129982600	129984199	106	1.38725	80	0.998514	1.38511	0.000521362	0.000640525	0.721965	1	1
CM008472.1	129985800	129993599	3077	40.2695	2340	29.2065	1.37864	1.4639e-64	7.58163e-63	0.72535	1	1
CM008472.1	130022600	130026799	1372	17.9557	1047	13.068	1.37371	2.1128e-29	2.13247e-28	0.727957	1	1
CM008472.1	130053800	130055599	212	2.7745	141	1.75988	1.57281	2.62532e-10	6.76784e-10	0.635805	1	1
CM008472.1	130062000	130069399	3332	43.6068	2597	32.4142	1.34518	3.13394e-60	1.34475e-58	0.743393	1	1
CM008472.1	130107000	130110399	1475	19.3037	1155	14.416	1.33879	4.51074e-27	3.99759e-26	0.746941	1	1
CM008472.1	130126600	130129599	1305	17.0789	935	11.6701	1.46303	1.08307e-38	1.75784e-37	0.683514	1	1
CM008472.1	130220000	130225599	1573	20.5863	1226	15.3022	1.34507	1.47843e-29	1.50678e-28	0.743455	1	1
CM008472.1	130230200	130231399	112	1.46577	71	0.886181	1.64563	3.11969e-07	5.62701e-07	0.607672	1	1
CM008472.1	130237800	130238799	79	1.03389	56	0.69896	1.47164	0.000407192	0.000505401	0.679516	1	1
CM008472.1	130296200	130296799	51	0.667451	29	0.361961	1.81747	2.33356e-05	3.33399e-05	0.550215	1	1
CM008472.1	130305600	130310999	1878	24.5779	1453	18.1355	1.35503	1.87676e-36	2.73369e-35	0.737993	1	1
CM008472.1	130317000	130318399	217	2.83994	120	1.49777	1.88911	5.17855e-18	2.60813e-17	0.529351	1	1
CM008472.1	130336800	130337399	68	0.889935	29	0.361961	2.41164	2.85836e-11	8.1338e-11	0.414655	1	1
CM008472.1	130355600	130356999	86	1.12551	56	0.69896	1.6004	1.50718e-05	2.19998e-05	0.624842	1	1
CM008472.1	130375800	130376799	129	1.68826	71	0.886181	1.8932	1.2071e-11	3.56585e-11	0.528207	1	1
CM008472.1	130387600	130388799	173	2.2641	125	1.56018	1.44798	1.53191e-06	2.53957e-06	0.690615	1	1
CM008472.1	130404400	130405799	180	2.35571	105	1.31055	1.79043	2.52578e-13	8.7251e-13	0.558524	1	1
CM008472.1	130408400	130411799	1248	16.3329	990	12.3566	1.32152	1.89658e-21	1.20852e-20	0.756704	1	1
CM008472.1	130440600	130442599	150	1.96309	125	1.56018	1.25658	0.00283038	0.00324271	0.795808	1	1
CM008472.1	130445400	130448799	1482	19.3953	1248	15.5768	1.24498	1.66101e-16	7.50762e-16	0.803223	1	1
CM008472.1	130480400	130481399	297	3.88692	225	2.80832	1.38259	4.27519e-08	8.56937e-08	0.723281	1	1
CM008472.1	130483200	130484199	70	0.916109	31	0.386924	2.32645	7.62884e-11	2.07832e-10	0.42984	1	1
CM008472.1	130550600	130551599	80	1.04698	34	0.424368	2.42662	5.66436e-13	1.90169e-12	0.412096	1	1
CM008472.1	130562600	130564799	484	6.33424	331	4.13135	1.53175	6.22981e-19	3.34926e-18	0.652847	1	1
CM008472.1	130566200	130567599	283	3.7037	175	2.18425	1.69196	1.1078e-16	5.07369e-16	0.59103	1	1
CM008472.1	130600800	130604399	577	7.55136	436	5.4419	1.38686	3.39995e-14	1.26734e-13	0.721055	1	1
CM008472.1	130610800	130611999	127	1.66208	86	1.0734	1.54268	1.59911e-06	2.64175e-06	0.648223	1	1
CM008472.1	130632800	130633599	71	0.929196	41	0.511738	1.7975	1.56885e-06	2.59547e-06	0.556329	1	1
CM008472.1	130646800	130650199	555	7.26344	462	5.76642	1.25915	6.9846e-08	1.36488e-07	0.794184	1	1
CM008472.1	130650600	130651999	205	2.68289	145	1.80981	1.47945	4.6421e-08	9.26685e-08	0.675928	1	1
CM008472.1	130652400	130653599	148	1.93692	98	1.22318	1.57811	7.42375e-08	1.44486e-07	0.633671	1	1
CM008472.1	130658400	130659399	133	1.74061	90	1.12333	1.544	9.19056e-07	1.56312e-06	0.647667	1	1
CM008472.1	130694200	130694799	70	0.916109	50	0.624071	1.45973	0.000952081	0.00113839	0.685057	1	1
CM008472.1	130817800	130818799	170	2.22484	87	1.08588	2.0375	1.96497e-17	9.50004e-17	0.490796	1	1
CM008472.1	130843400	130843999	65	0.850673	42	0.52422	1.60939	0.000106496	0.000140904	0.621354	1	1
CM008472.1	130858400	130862799	1728	22.6148	1269	15.8389	1.4275	8.65738e-45	1.87255e-43	0.700525	1	1
CM008472.1	130863200	130866199	444	5.81075	286	3.56969	1.62579	7.76445e-22	5.05516e-21	0.615087	1	1
CM008472.1	130888200	130889399	133	1.74061	113	1.4104	1.23249	0.00810455	0.00895249	0.811362	1	1
CM008472.1	130894200	130900799	2363	30.9252	1725	21.5305	1.43612	2.68152e-62	1.25584e-60	0.696319	1	1
CM008472.1	130935000	130940999	1986	25.9913	1479	18.46	1.40774	1.40953e-47	3.48613e-46	0.71036	1	1
CM008472.1	130954800	130956199	138	1.80604	85	1.06092	1.69473	3.22925e-09	7.37718e-09	0.590063	1	1
CM008472.1	131038400	131042199	2113	27.6534	1687	21.0562	1.31316	1.78017e-33	2.21991e-32	0.761522	1	1
CM008472.1	131065600	131066199	58	0.759062	37	0.461813	1.628	0.000164068	0.000212579	0.614252	1	1
CM008472.1	131081200	131081999	70	0.916109	54	0.673997	1.35357	0.00574121	0.0064138	0.738787	1	1
CM008472.1	131084200	131084999	73	0.955371	48	0.599108	1.58351	7.67383e-05	0.000103202	0.631509	1	1
CM008472.1	131086800	131087599	73	0.955371	29	0.361961	2.5864	2.29636e-13	7.96966e-13	0.386638	1	1
CM008472.1	131096600	131097199	72	0.942284	49	0.61159	1.53087	0.000226459	0.000288735	0.653224	1	1
CM008472.1	131133000	131133799	59	0.772149	40	0.499257	1.53445	0.000646777	0.000786741	0.6517	1	1
CM008472.1	131139400	131140199	77	1.00772	41	0.511738	1.94729	2.80245e-08	5.74099e-08	0.513534	1	1
CM008472.1	131146000	131146599	61	0.798324	47	0.586627	1.35436	0.00865969	0.00954471	0.738354	1	1
CM008472.1	131150200	131151199	94	1.2302	48	0.599108	2.03288	1.39632e-10	3.70006e-10	0.491912	1	1
CM008472.1	131184800	131185999	106	1.38725	66	0.823774	1.67453	2.72862e-07	4.96472e-07	0.597181	1	1
CM008472.1	131197200	131202799	2333	30.5326	1718	21.4431	1.42367	7.20696e-59	2.92209e-57	0.702409	1	1
CM008472.1	131221000	131223999	1106	14.4745	900	11.2333	1.28827	2.52459e-16	1.12467e-15	0.776233	1	1
CM008472.1	131367600	131368199	56	0.732887	28	0.34948	2.06092	2.35824e-07	4.32004e-07	0.485219	1	1
CM008472.1	131399600	131400399	103	1.34799	57	0.711441	1.88014	1.4481e-09	3.44231e-09	0.531875	1	1
CM008472.1	131424600	131426399	463	6.05941	389	4.85527	1.24749	1.82987e-06	3.00071e-06	0.801607	1	1
CM008472.1	131446400	131447399	164	2.14631	113	1.4104	1.51762	1.86395e-07	3.4541e-07	0.658925	1	1
CM008472.1	131448600	131449199	101	1.32181	55	0.686478	1.90984	9.09651e-10	2.2125e-09	0.523604	1	1
CM008472.1	131453400	131454799	193	2.52584	135	1.68499	1.49571	5.16626e-08	1.02497e-07	0.668578	1	1
CM008472.1	131459200	131460399	175	2.29027	104	1.29807	1.75755	2.26908e-12	7.1955e-12	0.568973	1	1
CM008472.1	131482000	131482999	102	1.3349	76	0.948588	1.40259	0.000425982	0.000528	0.712965	1	1
CM008472.1	131507200	131507799	81	1.06007	33	0.411887	2.52883	4.89847e-14	1.80092e-13	0.395439	1	1
CM008472.1	131591600	131592399	77	1.00772	48	0.599108	1.6691	9.18409e-06	1.37824e-05	0.599124	1	1
CM008472.1	131605600	131606199	51	0.667451	38	0.474294	1.39805	0.00801147	0.00885324	0.71528	1	1
CM008472.1	131626800	131627399	163	2.13323	107	1.33551	1.59223	1.04695e-08	2.24929e-08	0.628051	1	1
CM008472.1	131656000	131657399	164	2.14631	107	1.33551	1.60194	6.41573e-09	1.41376e-08	0.624244	1	1
CM008472.1	131730600	131731199	41	0.536578	28	0.34948	1.51858	0.00372644	0.00422495	0.658512	1	1
CM008472.1	131743000	131744399	182	2.38188	140	1.7474	1.36087	2.83059e-05	4.00552e-05	0.734823	1	1
CM008472.1	131759000	131759599	58	0.759062	26	0.324517	2.29125	3.85649e-09	8.71821e-09	0.436442	1	1
CM008472.1	131763400	131764399	100	1.30873	56	0.69896	1.85794	4.32726e-09	9.7175e-09	0.538231	1	1
CM008472.1	131776800	131778599	193	2.52584	93	1.16077	2.16401	3.24293e-22	2.16141e-21	0.462105	1	1
CM008472.1	131782600	131784199	200	2.61745	111	1.38544	1.88176	1.30957e-16	5.95959e-16	0.531419	1	1
CM008472.1	131799400	131800399	62	0.811411	36	0.449331	1.78535	7.37899e-06	1.12065e-05	0.560114	1	1
CM008472.1	131810600	131811799	402	5.26108	229	2.85825	1.83722	3.85241e-29	3.83263e-28	0.544299	1	1
CM008472.1	131842600	131843599	228	2.9839	141	1.75988	1.69096	8.06172e-14	2.90792e-13	0.591382	1	1
CM008472.1	131855000	131855799	63	0.824498	36	0.449331	1.81369	3.89456e-06	6.12568e-06	0.551362	1	1
CM008472.1	131857000	131862799	2453	32.1031	1801	22.479	1.42792	9.84366e-63	4.69291e-61	0.700318	1	1
CM008472.1	131875400	131875999	89	1.16477	33	0.411887	2.77555	1.43365e-17	7.0049e-17	0.360289	1	1
CM008472.1	131921800	131923199	154	2.01544	87	1.08588	1.84686	1.11241e-12	3.63241e-12	0.541459	1	1
CM008472.1	131932600	131933399	70	0.916109	41	0.511738	1.77253	2.93241e-06	4.68703e-06	0.564165	1	1
CM008472.1	131978400	131985599	2551	33.3856	2031	25.3498	1.31687	9.92471e-41	1.77349e-39	0.759378	1	1
CM008472.1	131991800	131992399	50	0.654364	35	0.43685	1.48543	0.0027237	0.00312611	0.673205	1	1
CM008472.1	131992800	131993999	75	0.981545	51	0.636552	1.53248	0.000170387	0.000220346	0.652536	1	1
CM008472.1	132000800	132001399	66	0.86376	41	0.511738	1.67267	3.12637e-05	4.40018e-05	0.597846	1	1
CM008472.1	132047800	132053999	2039	26.6849	1488	18.5724	1.43655	3.78899e-54	1.24796e-52	0.696112	1	1
CM008472.1	132059600	132060599	168	2.19866	128	1.59762	1.37367	3.37606e-05	4.73722e-05	0.727977	1	1
CM008472.1	132106000	132106999	122	1.59665	64	0.798811	1.98416	2.12231e-12	6.74963e-12	0.503991	1	1
CM008472.1	132141400	132141999	70	0.916109	37	0.461813	1.95911	8.19444e-08	1.58666e-07	0.510435	1	1
CM008472.1	132146600	132147399	161	2.10705	90	1.12333	1.86663	1.6116e-13	5.66853e-13	0.535724	1	1
CM008472.1	132166000	132169799	1109	14.5138	853	10.6467	1.36286	4.03825e-23	2.84294e-22	0.733753	1	1
CM008472.1	132190800	132191399	74	0.968458	36	0.449331	2.12542	1.3514e-09	3.22163e-09	0.470495	1	1
CM008472.1	132199800	132201399	259	3.3896	152	1.89718	1.78183	5.45384e-18	2.74259e-17	0.56122	1	1
CM008472.1	132216800	132217599	111	1.45269	59	0.736404	1.95728	3.91693e-11	1.09935e-10	0.510914	1	1
CM008472.1	132220000	132220799	80	1.04698	41	0.511738	2.02218	3.16523e-09	7.23536e-09	0.494515	1	1
CM008472.1	132239800	132240999	234	3.06242	179	2.23417	1.36893	1.83344e-06	3.00641e-06	0.730499	1	1
CM008472.1	132320800	132321199	55	0.7198	26	0.324517	2.17475	5.11419e-08	1.01506e-07	0.459823	1	1
CM008472.1	132345600	132346199	62	0.811411	46	0.574145	1.40549	0.00383851	0.0043477	0.711496	1	1
CM008472.1	132375000	132375799	73	0.955371	41	0.511738	1.84743	4.31667e-07	7.64849e-07	0.541293	1	1
CM008472.1	132390200	132390799	84	1.09933	42	0.52422	2.0727	4.46037e-10	1.12083e-09	0.482463	1	1
CM008472.1	132393000	132394799	527	6.89699	363	4.53076	1.52096	7.34253e-20	4.19988e-19	0.65748	1	1
CM008472.1	132456200	132457199	74	0.968458	39	0.486775	1.96601	3.35007e-08	6.79677e-08	0.508644	1	1
CM008472.1	132487200	132488399	152	1.98927	97	1.2107	1.63701	5.50233e-09	1.22188e-08	0.610871	1	1
CM008472.1	132577600	132578799	127	1.66208	82	1.02348	1.61703	1.5172e-07	2.84337e-07	0.618419	1	1
CM008472.1	132817200	132817799	60	0.785236	29	0.361961	2.13203	3.06176e-08	6.24292e-08	0.469036	1	1
CM008472.1	132862000	132862799	56	0.732887	34	0.424368	1.70762	5.97019e-05	8.13735e-05	0.585609	1	1
CM008472.1	133701400	133701999	63	0.824498	24	0.299554	2.68426	1.44131e-12	4.65842e-12	0.372542	1	1
CM008472.1	133983600	133984999	170	2.22484	100	1.24814	1.77525	2.06363e-12	6.57292e-12	0.563301	1	1
CM008472.1	133988000	133988999	73	0.955371	28	0.34948	2.67559	4.35512e-14	1.60829e-13	0.37375	1	1
CM008472.1	133995000	133995799	74	0.968458	41	0.511738	1.87239	2.22072e-07	4.07988e-07	0.534076	1	1
CM008472.1	133997600	134001199	637	8.33659	364	4.54324	1.83279	1.68454e-44	3.60618e-43	0.545616	1	1
CM008472.1	134005200	134005799	63	0.824498	47	0.586627	1.39805	0.00406393	0.00459405	0.71528	1	1
CM008472.1	134197800	134198399	80	1.04698	48	0.599108	1.7333	1.64466e-06	2.71158e-06	0.576934	1	1
CM008472.1	134281200	134282799	153	2.00235	104	1.29807	1.53786	2.10328e-07	3.87273e-07	0.650255	1	1
CM008472.1	134303200	134303799	80	1.04698	43	0.536701	1.93027	2.32507e-08	4.8091e-08	0.518063	1	1
CM008472.1	134308000	134308599	95	1.24329	68	0.848737	1.45884	0.000176829	0.000228282	0.685477	1	1
CM008472.1	134340000	134343199	959	12.5507	765	9.54829	1.3141	2.31356e-16	1.0336e-15	0.760979	1	1
CM008472.1	134451000	134451399	60	0.785236	29	0.361961	2.13203	3.06176e-08	6.24292e-08	0.469036	1	1
CM008472.1	134598800	134599999	153	2.00235	121	1.51025	1.32357	0.000350451	0.000438128	0.755534	1	1
CM008472.1	134650800	134651599	57	0.745975	32	0.399405	1.84289	6.14213e-06	9.41161e-06	0.542626	1	1
CM008472.1	134656400	134656799	47	0.615102	29	0.361961	1.67766	0.000281866	0.000355826	0.596067	1	1
CM008472.1	134711200	134711799	51	0.667451	32	0.399405	1.65225	0.000249101	0.000316223	0.605237	1	1
CM008472.1	134843800	134844599	187	2.44732	138	1.72244	1.41817	2.21418e-06	3.59591e-06	0.705134	1	1
CM008472.1	134852000	134852399	41	0.536578	23	0.287073	1.83495	9.0048e-05	0.000120121	0.544975	1	1
CM008472.1	134864800	134865199	65	0.850673	37	0.461813	1.82115	2.50882e-06	4.04692e-06	0.549104	1	1
CM008472.1	134888600	134889199	60	0.785236	28	0.34948	2.20555	9.10118e-09	1.97154e-08	0.453402	1	1
CM008472.1	134942000	134942399	51	0.667451	35	0.43685	1.51456	0.00169959	0.0019849	0.660259	1	1
CM008472.1	134947200	134947799	62	0.811411	33	0.411887	1.94288	4.92269e-07	8.66624e-07	0.514699	1	1
CM008472.1	135040800	135041599	61	0.798324	23	0.287073	2.70873	2.04459e-12	6.51367e-12	0.369177	1	1
CM008472.1	135058800	135059599	82	1.07316	30	0.374443	2.80738	1.12264e-16	5.13817e-16	0.356204	1	1
CM008472.1	135068400	135069399	119	1.55739	52	0.649034	2.37405	2.06211e-17	9.95484e-17	0.421221	1	1
CM008472.1	135083200	135084199	103	1.34799	60	0.748885	1.78768	1.81635e-08	3.80569e-08	0.559386	1	1
CM008472.1	135089000	135092999	1702	22.2745	1296	16.1759	1.37676	2.04104e-36	2.9673e-35	0.72634	1	1
CM008472.1	135189000	135189599	102	1.3349	68	0.848737	1.56521	7.6148e-06	1.15482e-05	0.638891	1	1
CM008472.1	135280400	135280999	112	1.46577	49	0.61159	2.3697	1.7764e-16	8.0108e-16	0.421994	1	1
CM008472.1	135293400	135294799	112	1.46577	85	1.06092	1.37773	0.000460867	0.00056927	0.72583	1	1
CM008472.1	135357400	135360999	1886	24.6826	1480	18.4725	1.33599	1.34954e-33	1.69302e-32	0.748511	1	1
CM008472.1	135398200	135402599	1694	22.1698	1249	15.5893	1.42182	4.53346e-43	9.05637e-42	0.703324	1	1
CM008472.1	135403000	135405599	1384	18.1128	1079	13.4675	1.34466	3.31452e-26	2.80138e-25	0.743685	1	1
CM008472.1	135422000	135422799	143	1.87148	120	1.49777	1.24785	0.00431045	0.00486131	0.801379	1	1
CM008472.1	135427200	135430599	1144	14.9718	951	11.8698	1.26111	1.71517e-14	6.56089e-14	0.792951	1	1
CM008472.1	135431800	135432599	68	0.889935	50	0.624071	1.41861	0.00218631	0.00252971	0.704914	1	1
CM008472.1	135433400	135434399	119	1.55739	83	1.03596	1.49791	1.16372e-05	1.72458e-05	0.667595	1	1
CM008472.1	135437600	135438399	108	1.41343	73	0.911144	1.54447	7.72456e-06	1.16918e-05	0.647471	1	1
CM008472.1	135448800	135450799	257	3.36343	194	2.4214	1.3873	2.33757e-07	4.28634e-07	0.720825	1	1
CM008472.1	135503000	135503399	79	1.03389	45	0.561664	1.82355	2.74471e-07	4.98721e-07	0.548381	1	1
CM008472.1	135524600	135526999	1047	13.7024	753	9.39851	1.45739	6.53232e-31	7.12083e-30	0.686159	1	1
CM008472.1	135583600	135584399	104	1.36108	54	0.673997	2.00176	4.21846e-11	1.18075e-10	0.499561	1	1
CM008472.1	135612200	135612599	91	1.19094	59	0.736404	1.60776	7.69727e-06	1.16537e-05	0.621983	1	1
CM008472.1	135668200	135668599	43	0.562753	16	0.199703	2.71387	1.59004e-09	3.7584e-09	0.368478	1	1
CM008472.1	135672000	135672399	48	0.628189	24	0.299554	2.05514	1.43647e-06	2.38867e-06	0.486585	1	1
CM008472.1	135674400	135675199	230	3.01007	138	1.72244	1.74254	3.20678e-15	1.3044e-14	0.573876	1	1
CM008472.1	135754000	135754999	75	0.981545	55	0.686478	1.42302	0.00132705	0.0015658	0.702731	1	1
CM008472.1	135806400	135807399	78	1.02081	49	0.61159	1.65669	1.05667e-05	1.57365e-05	0.603612	1	1
CM008472.1	135859800	135860399	56	0.732887	28	0.34948	2.06092	2.35824e-07	4.32004e-07	0.485219	1	1
CM008472.1	135939000	135939599	51	0.667451	30	0.374443	1.75884	5.43097e-05	7.43979e-05	0.568556	1	1
CM008472.1	135940000	135940399	58	0.759062	29	0.361961	2.06213	1.50312e-07	2.81874e-07	0.484936	1	1
CM008472.1	135942600	135942999	46	0.602015	21	0.26211	2.24006	1.97906e-07	3.6564e-07	0.446416	1	1
CM008472.1	135982000	135982999	177	2.31645	86	1.0734	2.14529	3.35666e-20	1.96787e-19	0.466138	1	1
CM008472.1	136004400	136004999	53	0.693625	29	0.361961	1.88737	6.01783e-06	9.24337e-06	0.529837	1	1
CM008472.1	136175600	136176399	68	0.889935	49	0.61159	1.44699	0.00135718	0.00159933	0.691092	1	1
CM008472.1	136206600	136207599	101	1.32181	76	0.948588	1.38898	0.000617394	0.000752605	0.719955	1	1
CM008472.1	136720600	136720999	77	1.00772	49	0.61159	1.63572	1.81586e-05	2.62598e-05	0.611351	1	1
CM008472.1	136833000	136833599	101	1.32181	67	0.836255	1.57281	6.87018e-06	1.04758e-05	0.635805	1	1
CM008472.1	136843200	136843599	52	0.680538	25	0.312036	2.13741	1.83052e-07	3.39442e-07	0.467856	1	1
CM008472.1	136990600	136991199	54	0.706713	27	0.336998	2.05963	3.70169e-07	6.61646e-07	0.485523	1	1
CM008472.1	137001000	137001799	62	0.811411	42	0.52422	1.53623	0.000485091	0.000597519	0.650943	1	1
CM008472.1	137094200	137094599	59	0.772149	34	0.424368	1.7975	9.3814e-06	1.40601e-05	0.556329	1	1
CM008472.1	137115200	137116399	92	1.20403	51	0.636552	1.87527	1.03331e-08	2.22292e-08	0.533255	1	1
CM008472.1	137263400	137264399	211	2.76141	133	1.66003	1.65888	3.30359e-12	1.03037e-11	0.602815	1	1
CM008472.1	137354400	137354999	54	0.706713	39	0.486775	1.44174	0.00371134	0.00420949	0.693605	1	1
CM008472.1	137440600	137441399	113	1.47886	67	0.836255	1.75785	1.03868e-08	2.23196e-08	0.568878	1	1
CM008472.1	137487800	137488399	89	1.16477	55	0.686478	1.68515	1.55861e-06	2.58173e-06	0.593418	1	1
CM008472.1	137661800	137663599	147	1.92383	62	0.773848	2.46324	2.28217e-22	1.53597e-21	0.40597	1	1
CM008472.1	137664400	137664799	46	0.602015	25	0.312036	1.89544	1.81444e-05	2.62481e-05	0.527582	1	1
CM008472.1	137694600	137695199	94	1.2302	56	0.69896	1.74757	1.81976e-07	3.37586e-07	0.572224	1	1
CM008472.1	137700600	137701799	89	1.16477	58	0.723922	1.59947	1.14119e-05	1.69471e-05	0.625208	1	1
CM008472.1	137726400	137727399	91	1.19094	50	0.624071	1.89148	8.21535e-09	1.78809e-08	0.528685	1	1
CM008472.1	137735400	137736199	86	1.12551	57	0.711441	1.57281	2.77947e-05	3.93448e-05	0.635805	1	1
CM008472.1	137760600	137760999	56	0.732887	23	0.287073	2.49028	3.27184e-10	8.35129e-10	0.401561	1	1
CM008472.1	137763800	137764999	140	1.83222	99	1.23566	1.47844	4.6032e-06	7.17317e-06	0.676388	1	1
CM008472.1	137802400	137803399	64	0.837585	39	0.486775	1.70388	2.30098e-05	3.29174e-05	0.586896	1	1
CM008472.1	137831200	137831999	59	0.772149	38	0.474294	1.61314	0.000186717	0.000240353	0.619909	1	1
CM008472.1	137883800	137890799	2736	35.8068	2019	25.2	1.42072	6.60246e-68	3.92819e-66	0.703868	1	1
CM008472.1	137899400	137900199	72	0.942284	50	0.624071	1.50085	0.00039375	0.000489765	0.666288	1	1
CM008472.1	137905400	137905799	43	0.562753	18	0.224666	2.4282	4.48252e-08	8.96085e-08	0.411828	1	1
CM008472.1	137908800	137909399	65	0.850673	38	0.474294	1.77445	5.78273e-06	8.9035e-06	0.563554	1	1
CM008472.1	138035400	138036199	129	1.68826	99	1.23566	1.3631	0.000299537	0.000377128	0.733621	1	1
CM008472.1	138038600	138043999	2513	32.8883	2022	25.2374	1.30303	2.09193e-37	3.19677e-36	0.767442	1	1
CM008472.1	138061000	138061599	65	0.850673	38	0.474294	1.77445	5.78273e-06	8.9035e-06	0.563554	1	1
CM008472.1	138088200	138089199	158	2.06779	99	1.23566	1.66718	8.72832e-10	2.12637e-09	0.599816	1	1
CM008472.1	138102600	138103399	113	1.47886	61	0.761367	1.92796	6.49139e-11	1.78413e-10	0.518683	1	1
CM008472.1	138125000	138125399	47	0.615102	21	0.26211	2.28772	8.14516e-08	1.57841e-07	0.437116	1	1
CM008472.1	138174600	138175199	132	1.72752	77	0.961069	1.7879	2.75982e-10	7.09899e-10	0.559317	1	1
CM008472.1	138179400	138179799	58	0.759062	33	0.411887	1.81953	7.63147e-06	1.15679e-05	0.549594	1	1
CM008472.1	138339000	138344599	1534	20.0759	1122	14.0042	1.43322	8.13266e-41	1.45981e-39	0.697728	1	1
CM008472.1	138432600	138433399	168	2.19866	90	1.12333	1.94729	1.52569e-15	6.37303e-15	0.513534	1	1
CM008472.1	138445600	138445999	44	0.57584	24	0.299554	1.88737	2.8555e-05	4.03822e-05	0.529837	1	1
CM008472.1	138482600	138483199	79	1.03389	50	0.624071	1.64477	1.20989e-05	1.78785e-05	0.607988	1	1
CM008472.1	138783800	138784799	166	2.17249	101	1.26062	1.71673	4.35722e-11	1.21721e-10	0.582504	1	1
CM008472.1	138808400	138808999	70	0.916109	41	0.511738	1.77253	2.93241e-06	4.68703e-06	0.564165	1	1
CM008472.1	138816000	138816599	68	0.889935	53	0.661515	1.3398	0.00783308	0.00866141	0.746379	1	1
CM008472.1	138829600	138835599	2604	34.0793	1965	24.526	1.38934	2.0139e-57	7.68513e-56	0.719765	1	1
CM008472.1	138841000	138842599	233	3.04933	119	1.48529	2.04465	3.17648e-23	2.24845e-22	0.48908	1	1
CM008472.1	138848800	138849399	74	0.968458	41	0.511738	1.87239	2.22072e-07	4.07988e-07	0.534076	1	1
CM008472.1	138860400	138861399	95	1.24329	56	0.69896	1.76596	1.00024e-07	1.91629e-07	0.566263	1	1
CM008472.1	138864400	138865599	133	1.74061	56	0.69896	2.46499	1.66735e-20	9.98042e-20	0.405681	1	1
CM008472.1	138876600	138877199	49	0.641276	27	0.336998	1.87239	1.48002e-05	2.16493e-05	0.534076	1	1
CM008472.1	138879400	138881799	273	3.57283	160	1.99703	1.78447	6.34319e-19	3.40729e-18	0.56039	1	1
CM008472.1	138891400	138893999	459	6.00706	241	3.00802	1.99309	8.2069e-41	1.47253e-39	0.501733	1	1
CM008472.1	138907800	138908399	66	0.86376	36	0.449331	1.89871	5.24315e-07	9.19261e-07	0.526674	1	1
CM008472.1	138915400	138916399	105	1.37416	53	0.661515	2.05825	7.1532e-12	2.16227e-11	0.485851	1	1
CM008472.1	138919800	138922999	399	5.22182	287	3.58217	1.45631	5.4135e-13	1.82011e-12	0.686669	1	1
CM008472.1	138942600	138943399	101	1.32181	46	0.574145	2.27556	5.06749e-14	1.85838e-13	0.439453	1	1
CM008472.1	138943800	138944799	63	0.824498	42	0.52422	1.56062	0.000296881	0.000373946	0.640772	1	1
CM008472.1	138955000	138955999	72	0.942284	52	0.649034	1.44422	0.00109478	0.0013021	0.692417	1	1
CM008472.1	138969000	138969999	105	1.37416	77	0.961069	1.42494	0.00020948	0.000268272	0.701784	1	1
CM008472.1	138974200	138975399	102	1.3349	69	0.861218	1.54285	1.35037e-05	1.98709e-05	0.64815	1	1
CM008472.1	138979000	138980599	118	1.5443	89	1.11085	1.3864	0.000271953	0.000343889	0.721291	1	1
CM008472.1	139007600	139007999	57	0.745975	22	0.274591	2.64415	2.35498e-11	6.75227e-11	0.378194	1	1
CM008472.1	139022800	139023399	52	0.680538	35	0.43685	1.54368	0.00104219	0.00124213	0.647801	1	1
CM008472.1	139065200	139065799	80	1.04698	46	0.574145	1.80706	3.35927e-07	6.03111e-07	0.553385	1	1
CM008472.1	139104800	139105599	65	0.850673	30	0.374443	2.23238	1.61565e-09	3.81503e-09	0.447953	1	1
CM008472.1	139110800	139111999	76	0.994633	39	0.486775	2.01844	7.73946e-09	1.68951e-08	0.495432	1	1
CM008472.1	139119400	139120999	165	2.1594	97	1.2107	1.7761	4.00853e-12	1.24126e-11	0.563032	1	1
CM008472.1	139164000	139164999	69	0.903022	42	0.52422	1.70693	1.15814e-05	1.71691e-05	0.585848	1	1
CM008472.1	139170400	139171199	69	0.903022	44	0.549183	1.63106	4.73382e-05	6.52489e-05	0.613097	1	1
CM008472.1	139177800	139178999	67	0.876847	137	1.70995	0.516672	1	1	1.93546	6.18898e-13	4.33615e-10
CM008472.1	139191000	139191599	83	1.08624	42	0.52422	2.04831	9.55888e-10	2.31868e-09	0.488207	1	1
CM008472.1	139205200	139205599	56	0.732887	21	0.26211	2.71667	1.17335e-11	3.47066e-11	0.368097	1	1
CM008472.1	139208600	139209199	64	0.837585	43	0.536701	1.54898	0.000329484	0.000413089	0.645586	1	1
CM008472.1	139235200	139235799	70	0.916109	41	0.511738	1.77253	2.93241e-06	4.68703e-06	0.564165	1	1
CM008472.1	139237400	139238399	92	1.20403	57	0.711441	1.68128	1.19419e-06	2.00435e-06	0.594785	1	1
CM008472.1	139238800	139240399	273	3.57283	164	2.04695	1.74121	1.2513e-17	6.14034e-17	0.574312	1	1
CM008472.1	139240800	139241399	69	0.903022	52	0.649034	1.38486	0.00361471	0.00410558	0.722092	1	1
CM008472.1	139253400	139255799	552	7.22417	413	5.15483	1.40059	2.38981e-14	9.01743e-14	0.713987	1	1
CM008472.1	139290600	139298599	3096	40.5182	2358	29.4312	1.37657	2.1807e-64	1.11816e-62	0.726443	1	1
CM008472.1	139300400	139301399	84	1.09933	65	0.811292	1.35039	0.00318765	0.00363715	0.740525	1	1
CM008472.1	139361400	139362799	108	1.41343	69	0.861218	1.63273	6.92271e-07	1.19518e-06	0.612472	1	1
CM008472.1	139376400	139377199	85	1.11242	45	0.561664	1.96031	4.72047e-09	1.05684e-08	0.510122	1	1
CM008472.1	139384600	139389799	2042	26.7242	1557	19.4336	1.37495	6.16122e-43	1.22272e-41	0.727301	1	1
CM008472.1	139436800	139439999	1457	19.0682	1126	14.0541	1.3565	6.1724e-29	6.07378e-28	0.737193	1	1
CM008472.1	139461600	139462999	228	2.9839	162	2.02199	1.4731	1.30209e-08	2.76917e-08	0.678839	1	1
CM008472.1	139472600	139474799	681	8.91243	531	6.62763	1.34418	7.16257e-14	2.59659e-13	0.743947	1	1
CM008472.1	139535600	139536399	156	2.04161	89	1.11085	1.82912	1.66464e-12	5.34758e-12	0.546711	1	1
CM008472.1	139646600	139647599	90	1.17785	62	0.773848	1.51456	7.20236e-05	9.70136e-05	0.660259	1	1
CM008472.1	139649800	139650599	90	1.17785	54	0.673997	1.73486	4.23432e-07	7.51733e-07	0.576416	1	1
CM008472.1	139917600	139918199	77	1.00772	52	0.649034	1.54313	0.000116559	0.000153536	0.648032	1	1
CM008472.1	140394800	140395799	106	1.38725	72	0.898662	1.5369	1.12068e-05	1.66508e-05	0.65066	1	1
CM008472.1	142357600	142360399	793	10.3782	718	8.96166	1.15792	2.47115e-05	3.52084e-05	0.863621	1	1
CM008472.1	142372800	142373999	99	1.29564	53	0.661515	1.94174	5.55166e-10	1.38301e-09	0.515002	1	1
CM008472.1	142380800	142382799	220	2.8792	170	2.12184	1.35513	6.62201e-06	1.01159e-05	0.737936	1	1
CM008472.1	142394400	142394599	7	0.0916109	31	0.386924	0.262135	1	1	3.81483	1.59334e-11	9.96726e-09
CM008472.1	142649600	142650599	176	2.30336	116	1.44784	1.58625	3.89868e-09	8.80439e-09	0.630416	1	1
CM008472.1	142958000	142959799	572	7.48592	347	4.33105	1.72648	1.29255e-33	1.62386e-32	0.579215	1	1
CM008472.1	142967200	142967799	60	0.785236	36	0.449331	1.72867	2.53187e-05	3.60365e-05	0.578478	1	1
CM008472.1	143761400	143762599	63	0.824498	36	0.449331	1.81369	3.89456e-06	6.12568e-06	0.551362	1	1
CM008472.1	143896600	143897399	166	2.17249	112	1.39792	1.54961	4.43345e-08	8.86649e-08	0.645323	1	1
CM008472.1	143917600	143917999	78	1.02081	33	0.411887	2.43631	8.53927e-13	2.82278e-12	0.410456	1	1
CM008472.1	144719000	144719999	113	1.47886	91	1.13581	1.29928	0.00294737	0.00337259	0.769658	1	1
CM008472.1	145293600	145294199	53	0.693625	39	0.486775	1.41553	0.00565751	0.00632408	0.706449	1	1
CM008472.1	145777400	145778399	160	2.09396	87	1.08588	1.91835	2.20056e-14	8.33279e-14	0.521281	1	1
CM008472.1	146122400	146123199	80	1.04698	46	0.574145	1.80706	3.35927e-07	6.03111e-07	0.553385	1	1
CM008472.1	146132000	146133799	243	3.18021	174	2.17177	1.46196	8.67071e-09	1.88236e-08	0.684011	1	1
CM008472.1	146172200	146173399	158	2.06779	82	1.02348	2.00865	7.57694e-16	3.24185e-15	0.497847	1	1
CM008472.1	146252600	146257399	1402	18.3484	980	12.2318	1.49959	2.50435e-46	5.81613e-45	0.666847	1	1
CM008472.1	146523400	146523999	62	0.811411	21	0.26211	3.00264	1.47706e-14	5.67719e-14	0.33304	1	1
CM008472.1	146529400	146529999	50	0.654364	26	0.324517	1.98058	2.68786e-06	4.317e-06	0.504904	1	1
CM008472.1	147022000	147022399	54	0.706713	17	0.212184	3.20387	3.50614e-14	1.30581e-13	0.312122	1	1
CM008472.1	147161000	147161399	9	0.117785	45	0.561664	0.227944	1	1	4.38705	1.25864e-17	1.21131e-14
