## Supplementary data 2 for "Circadian clock mechanism driving mammalian photoperiodism" (part 46 of 91)

### Sheet: SPD7vsLP16w (continued)
Chr	Peak.start	Peak.end	Readcount_SPD7	Normalized_Readcount_SPD7	Readcount_LP16w	Normalized_Readcount_LP16w	Fc_SPD7_vs_LP16w	pvalue_SPD7_vs_LP16w	FDR_SPD7_vs_LP16w	Fc_LP16w_vs_SPD7	pvalue_LP16w_vs_SPD7	FDR_LP16w_vs_SPD7
CM008472.1	147272600	147273199	79	1.03389	52	0.649034	1.5827	4.37237e-05	6.05427e-05	0.631831	1	1
CM008472.1	147787000	147787999	188	2.46041	88	1.09837	2.22668	5.15907e-23	3.60966e-22	0.4491	1	1
CM008472.1	148173400	148174599	148	1.93692	82	1.02348	1.88232	7.30233e-13	2.42671e-12	0.531259	1	1
CM008472.1	148197800	148198999	327	4.27954	180	2.24666	1.90012	2.12329e-26	1.81418e-25	0.526283	1	1
CM008472.1	148232000	148233199	455	5.95471	348	4.34353	1.37001	6.50614e-11	1.78773e-10	0.72992	1	1
CM008472.1	148259800	148260199	39	0.510404	23	0.287073	1.74757	0.000337683	0.000422728	0.572224	1	1
CM008472.1	149251200	149251999	144	1.88457	106	1.32303	1.42092	2.36347e-05	3.37345e-05	0.70377	1	1
CM008472.1	149276000	149276399	39	0.510404	21	0.26211	1.90644	5.47693e-05	7.49303e-05	0.524539	1	1
CM008472.1	149423200	149423799	72	0.942284	28	0.34948	2.63943	1.21569e-13	4.3212e-13	0.37887	1	1
CM008472.1	149496600	149497399	87	1.13859	55	0.686478	1.64771	4.66975e-06	7.2704e-06	0.606904	1	1
CM008472.1	149633600	149633999	45	0.588927	15	0.187221	3.01455	2.269e-11	6.52153e-11	0.331724	1	1
CM008472.1	149669800	149670399	56	0.732887	26	0.324517	2.21359	2.19715e-08	4.55642e-08	0.451756	1	1
CM008472.1	149775200	149779399	1403	18.3614	990	12.3566	1.48552	1.89971e-44	4.0559e-43	0.673165	1	1
CM008472.1	149795600	149796399	63	0.824498	45	0.561664	1.45884	0.00156576	0.00183415	0.685477	1	1
CM008472.1	149912400	149913599	123	1.60973	78	0.973551	1.64581	9.29641e-08	1.78644e-07	0.607604	1	1
CM008472.1	150308200	150308599	91	1.19094	49	0.61159	1.92931	3.25785e-09	7.43823e-09	0.518319	1	1
CM008472.1	150322800	150323399	111	1.45269	67	0.836255	1.72701	3.34717e-08	6.79355e-08	0.579036	1	1
CM008472.1	150365000	150366599	122	1.59665	70	0.873699	1.81649	4.6627e-10	1.16982e-09	0.550514	1	1
CM008472.1	150390200	150396399	2261	29.5903	1724	21.518	1.37496	2.61917e-47	6.38945e-46	0.727296	1	1
CM008472.1	150399200	150399799	66	0.86376	38	0.474294	1.80134	3.07865e-06	4.90244e-06	0.555143	1	1
CM008472.1	150413600	150414199	53	0.693625	33	0.411887	1.66533	0.000163439	0.000211958	0.600482	1	1
CM008472.1	150427600	150428199	83	1.08624	52	0.649034	1.66184	5.34937e-06	8.26452e-06	0.601744	1	1
CM008472.1	150440600	150442199	476	6.22954	294	3.66954	1.69544	9.10835e-27	7.93564e-26	0.589819	1	1
CM008472.1	150471800	150472399	56	0.732887	39	0.486775	1.49417	0.00152106	0.00178478	0.669268	1	1
CM008472.1	150502200	150503399	144	1.88457	104	1.29807	1.44798	9.67699e-06	1.44717e-05	0.690615	1	1
CM008472.1	150520200	150521399	191	2.49967	115	1.43536	1.73551	7.598e-13	2.52043e-12	0.576198	1	1
CM008472.1	150578000	150580999	1571	20.5601	1275	15.9138	1.29178	8.74105e-23	6.04273e-22	0.774128	1	1
CM008472.1	150643000	150644399	144	1.88457	80	0.998514	1.87702	1.7381e-12	5.57049e-12	0.53276	1	1
CM008472.1	150648800	150649999	77	1.00772	57	0.711441	1.41011	0.00149347	0.00175357	0.709167	1	1
CM008472.1	150654600	150655799	150	1.96309	76	0.948588	2.05623	5.74539e-16	2.4843e-15	0.486327	1	1
CM008472.1	150661000	150664199	1498	19.6047	1034	12.9058	1.51861	3.93637e-52	1.19163e-50	0.658497	1	1
CM008472.1	150678200	150678799	51	0.667451	33	0.411887	1.60365	0.000494442	0.000608468	0.623578	1	1
CM008472.1	150682000	150682599	52	0.680538	35	0.43685	1.54368	0.00104219	0.00124213	0.647801	1	1
CM008472.1	150711400	150712399	152	1.98927	99	1.23566	1.60427	1.91138e-08	3.99487e-08	0.623338	1	1
CM008472.1	150720000	150720799	67	0.876847	40	0.499257	1.73904	8.30433e-06	1.25276e-05	0.575029	1	1
CM008472.1	150722200	150722799	86	1.12551	36	0.449331	2.46549	3.85143e-14	1.4303e-13	0.405599	1	1
CM008472.1	150723400	150723799	66	0.86376	25	0.312036	2.70201	3.56312e-13	1.21555e-12	0.370095	1	1
CM008472.1	150740200	150740799	58	0.759062	30	0.374443	1.99561	4.40407e-07	7.79389e-07	0.5011	1	1
CM008472.1	150743600	150743999	55	0.7198	36	0.449331	1.58698	0.000420129	0.000521029	0.630128	1	1
CM008472.1	150746600	150746999	50	0.654364	18	0.224666	2.8145	3.12684e-11	8.8582e-11	0.355303	1	1
CM008472.1	150748000	150749199	275	3.599	147	1.83477	1.95539	2.96271e-24	2.23314e-23	0.511408	1	1
CM008472.1	150773400	150773799	50	0.654364	28	0.34948	1.84398	1.87093e-05	2.70071e-05	0.542304	1	1
CM008472.1	150805400	150805799	43	0.562753	21	0.26211	2.09708	2.50922e-06	4.04537e-06	0.476853	1	1
CM008472.1	150813200	150814399	520	6.80538	393	4.9052	1.38652	5.74378e-13	1.92702e-12	0.721229	1	1
CM008472.1	150867600	150867999	101	1.32181	52	0.649034	2.01795	4.93963e-11	1.3714e-10	0.495554	1	1
CM008472.1	150870400	150876399	791	10.352	391	4.88024	2.11848	2.24038e-79	2.13038e-77	0.472037	1	1
CM008472.1	150906400	150906799	49	0.641276	28	0.34948	1.80783	3.64211e-05	5.08673e-05	0.55315	1	1
CM008472.1	151042600	151042999	61	0.798324	34	0.424368	1.85741	2.52424e-06	4.06553e-06	0.538383	1	1
CM008472.1	151079400	151079999	50	0.654364	29	0.361961	1.78252	4.47306e-05	6.18743e-05	0.561004	1	1
CM008472.1	151134400	151134799	65	0.850673	36	0.449331	1.87037	1.03794e-06	1.75528e-06	0.534654	1	1
CM008472.1	151137000	151137599	116	1.51812	60	0.748885	2.01113	2.95209e-12	9.24952e-12	0.497232	1	1
CM008472.1	151150000	151150599	77	1.00772	40	0.499257	1.99478	1.03618e-08	2.22729e-08	0.501307	1	1
CM008472.1	151157600	151158599	187	2.44732	120	1.49777	1.62914	1.91227e-10	5.00052e-10	0.613822	1	1
CM008472.1	151229200	151229799	52	0.680538	24	0.299554	2.22291	5.29914e-08	1.04926e-07	0.449862	1	1
CM008472.1	151275200	151275999	60	0.785236	37	0.461813	1.68318	5.36028e-05	7.35406e-05	0.594112	1	1
CM008472.1	151290000	151291199	116	1.51812	77	0.961069	1.57281	1.71192e-06	2.81852e-06	0.635805	1	1
CM008472.1	151368800	151370399	343	4.48893	191	2.38395	1.87863	9.16687e-27	7.98504e-26	0.532301	1	1
CM008472.1	151435000	151435799	61	0.798324	45	0.561664	1.41325	0.00361737	0.00410743	0.707589	1	1
CM008472.1	151467800	151468999	249	3.25873	113	1.4104	2.29943	1.12979e-31	1.28166e-30	0.43489	1	1
CM008472.1	151474200	151474399	31	0.405705	9	0.112333	3.35533	7.21904e-10	1.77406e-09	0.298033	1	1
CM008472.1	151496600	151497399	105	1.37416	48	0.599108	2.26827	2.13535e-14	8.0974e-14	0.440864	1	1
CM008472.1	151534200	151534999	70	0.916109	28	0.34948	2.56712	9.09895e-13	2.99822e-12	0.389542	1	1
CM008472.1	151538400	151538999	116	1.51812	58	0.723922	2.07931	3.65454e-13	1.2455e-12	0.480929	1	1
CM008472.1	151601200	151601799	66	0.86376	28	0.34948	2.42249	4.31737e-11	1.20679e-10	0.412798	1	1
CM008472.1	151664200	151665599	252	3.29799	124	1.5477	2.12225	4.21907e-27	3.74707e-26	0.471199	1	1
CM008472.1	151685200	151688599	1271	16.6339	743	9.2737	1.79267	7.70811e-81	7.74152e-79	0.557829	1	1
CM008472.1	151689600	151690999	145	1.89765	89	1.11085	1.70097	1.10038e-09	2.64914e-09	0.587901	1	1
CM008472.1	151693600	151695399	286	3.74296	175	2.18425	1.70984	2.17045e-17	1.04643e-16	0.584852	1	1
CM008472.1	151702000	151702799	64	0.837585	26	0.324517	2.52426	1.42017e-11	4.16342e-11	0.396155	1	1
CM008472.1	151711200	151711999	67	0.876847	34	0.424368	2.03716	3.42775e-08	6.94149e-08	0.490878	1	1
CM008472.1	151712400	151713399	78	1.02081	49	0.61159	1.65669	1.05667e-05	1.57365e-05	0.603612	1	1
CM008472.1	151716000	151717399	111	1.45269	73	0.911144	1.58698	1.82908e-06	2.9997e-06	0.630128	1	1
CM008472.1	151732600	151734199	142	1.85839	78	0.973551	1.89799	1.11054e-12	3.62702e-12	0.526873	1	1
CM008472.1	151735000	151742199	4036	52.8202	2749	34.3114	1.53926	1.20021e-144	6.69505e-142	0.649664	1	1
CM008472.1	151807600	151808399	65	0.850673	21	0.26211	3.14562	4.23748e-16	1.8537e-15	0.317902	1	1
CM008472.1	151823400	151824399	64	0.837585	49	0.61159	1.3631	0.00658294	0.00732289	0.733621	1	1
CM008472.1	151845600	151846399	154	2.01544	86	1.0734	1.86809	4.75067e-13	1.60397e-12	0.535306	1	1
CM008472.1	151847000	151849199	211	2.76141	126	1.57266	1.75032	2.5635e-14	9.65723e-14	0.571324	1	1
CM008472.1	151853800	151854599	85	1.11242	35	0.43685	2.50485	2.22301e-14	8.41398e-14	0.399226	1	1
CM008472.1	151880600	151881799	81	1.06007	48	0.599108	1.7547	9.05345e-07	1.54256e-06	0.569898	1	1
CM008472.1	151882400	151893999	4140	54.1813	3077	38.4053	1.41066	8.69642e-98	1.61359e-95	0.708889	1	1
CM008472.1	151972800	151974199	131	1.71443	83	1.03596	1.64771	3.63942e-08	7.35297e-08	0.606904	1	1
CM008472.1	151980800	151981599	70	0.916109	43	0.536701	1.69196	1.35427e-05	1.99217e-05	0.59103	1	1
CM008472.1	151985400	151986599	173	2.2641	83	1.03596	2.17198	2.58215e-20	1.52519e-19	0.46041	1	1
CM008472.1	152011000	152018799	2079	27.2084	1405	17.5364	1.55118	3.66195e-78	3.29945e-76	0.644669	1	1
CM008472.1	152036200	152037199	75	0.981545	59	0.736404	1.32815	0.00701662	0.00778836	0.752926	1	1
CM008472.1	152037600	152046199	2251	29.4595	1445	18.0357	1.633	3.49006e-103	7.69907e-101	0.612371	1	1
CM008472.1	152067200	152068199	141	1.84531	113	1.4104	1.30608	0.000922874	0.00110626	0.765652	1	1
CM008472.1	152089000	152089799	57	0.745975	43	0.536701	1.38217	0.00712537	0.00790367	0.723502	1	1
CM008472.1	152100600	152101399	76	0.994633	44	0.549183	1.79417	7.99977e-07	1.3718e-06	0.557361	1	1
CM008472.1	152101800	152105799	609	7.97015	383	4.78038	1.66565	1.07244e-31	1.21819e-30	0.600366	1	1
CM008472.1	152114400	152116999	206	2.69598	121	1.51025	1.77908	1.10332e-14	4.29442e-14	0.562088	1	1
CM008472.1	152129400	152136999	3165	41.4212	2260	28.208	1.46823	3.72193e-92	5.71859e-90	0.68109	1	1
CM008472.1	152152000	152154599	234	3.06242	131	1.63507	1.86672	1.15075e-18	6.07e-18	0.535699	1	1
CM008472.1	152182800	152184399	191	2.49967	100	1.24814	1.99326	2.3571e-18	1.21763e-17	0.50169	1	1
CM008472.1	152194400	152194999	81	1.06007	44	0.549183	1.91067	2.98294e-08	6.09206e-08	0.523376	1	1
CM008472.1	152227800	152228599	105	1.37416	76	0.948588	1.44345	0.000132605	0.00017362	0.692787	1	1
CM008472.1	152235800	152236999	131	1.71443	100	1.24814	1.37037	0.000221732	0.000283096	0.72973	1	1
CM008472.1	152264600	152267399	350	4.58055	246	3.07043	1.49003	8.65277e-13	2.85776e-12	0.671127	1	1
CM008472.1	152273800	152280399	2527	33.0715	1668	20.819	1.5882	6.45424e-104	1.46059e-101	0.629643	1	1
CM008472.1	152337000	152338199	110	1.4396	77	0.961069	1.49215	2.67555e-05	3.79818e-05	0.670172	1	1
CM008472.1	152340600	152341199	60	0.785236	44	0.549183	1.42135	0.00340078	0.00386927	0.703554	1	1
CM008472.1	152343800	152345399	182	2.38188	120	1.49777	1.58581	2.2579e-09	5.24551e-09	0.630593	1	1
CM008472.1	152347200	152350999	1020	13.349	588	7.33908	1.81759	4.1117e-68	2.47148e-66	0.55018	1	1
CM008472.1	152386600	152387999	256	3.35034	148	1.84725	1.80856	1.46255e-18	7.65911e-18	0.552927	1	1
CM008472.1	152395000	152397199	376	4.92081	283	3.53224	1.3919	4.41734e-10	1.11121e-09	0.718442	1	1
CM008472.1	152418400	152420199	261	3.41578	167	2.0844	1.63522	5.90092e-14	2.15213e-13	0.611537	1	1
CM008472.1	152428200	152428999	127	1.66208	98	1.22318	1.35569	0.000403403	0.000501113	0.737633	1	1
CM008472.1	152455600	152456199	92	1.20403	66	0.823774	1.45544	0.000233535	0.000297487	0.687079	1	1
CM008472.1	152587200	152587999	104	1.36108	56	0.69896	1.93152	2.95211e-10	7.56949e-10	0.517727	1	1
CM008472.1	152626200	152630399	1315	17.2098	918	11.4579	1.5015	7.76814e-44	1.60775e-42	0.666	1	1
CM008472.1	152774600	152775399	80	1.04698	51	0.636552	1.6333	1.37901e-05	2.02524e-05	0.612256	1	1
CM008472.1	152826400	152826999	108	1.41343	58	0.723922	1.93713	1.22204e-10	3.25608e-10	0.516227	1	1
CM008472.1	152829600	152830399	92	1.20403	36	0.449331	2.63552	1.10554e-16	5.06437e-16	0.379432	1	1
CM008472.1	152904200	152905599	411	5.37887	278	3.46983	1.54838	4.45184e-17	2.10123e-16	0.645835	1	1
CM008472.1	153058800	153060599	442	5.78457	255	3.18276	1.81447	1.03795e-30	1.11962e-29	0.551126	1	1
CM008472.1	153105600	153106799	150	1.96309	93	1.16077	1.68436	1.12782e-09	2.71181e-09	0.593698	1	1
CM008472.1	153159000	153159399	44	0.57584	27	0.336998	1.68515	0.000369552	0.000460853	0.593418	1	1
CM008472.1	153231000	153231799	105	1.37416	53	0.661515	2.05825	7.1532e-12	2.16227e-11	0.485851	1	1
CM008472.1	153247800	153248399	149	1.95	90	1.12333	1.72836	2.37098e-10	6.14573e-10	0.578582	1	1
CM008472.1	153319200	153320599	188	2.46041	142	1.77236	1.38583	7.92731e-06	1.19844e-05	0.721588	1	1
CM008472.1	153339600	153341399	563	7.36813	340	4.24368	1.73424	1.36348e-33	1.71027e-32	0.576621	1	1
CM008472.1	153374000	153375199	71	0.929196	37	0.461813	1.98671	3.96678e-08	7.97243e-08	0.503345	1	1
CM008472.1	153411000	153413799	1283	16.791	951	11.8698	1.41421	2.95716e-32	3.4628e-31	0.70711	1	1
CM008472.1	153414200	153420399	1837	24.0413	1335	16.6627	1.44253	5.03114e-50	1.38755e-48	0.693228	1	1
CM008472.1	153422000	153422599	89	1.16477	54	0.673997	1.71579	7.58092e-07	1.30329e-06	0.582821	1	1
CM008472.1	153423200	153423999	66	0.86376	46	0.574145	1.49473	0.000697353	0.000845708	0.669018	1	1
CM008472.1	153427000	153428199	89	1.16477	55	0.686478	1.68515	1.55861e-06	2.58173e-06	0.593418	1	1
CM008472.1	153429800	153431999	285	3.72987	157	1.95958	1.89799	3.09662e-23	2.1944e-22	0.526873	1	1
CM008472.1	153441200	153441599	40	0.523491	13	0.162258	3.07073	1.17228e-10	3.13121e-10	0.325656	1	1
CM008472.1	153460200	153461399	114	1.49195	81	1.011	1.47051	3.59926e-05	5.0317e-05	0.680034	1	1
CM008472.1	153469200	153470199	223	2.91846	146	1.82229	1.59778	2.5028e-11	7.16063e-11	0.62587	1	1
CM008472.1	153471400	153471999	55	0.7198	26	0.324517	2.17475	5.11419e-08	1.01506e-07	0.459823	1	1
CM008472.1	153472800	153473799	109	1.42651	58	0.723922	1.95491	6.09198e-11	1.67714e-10	0.511534	1	1
CM008472.1	153485000	153485799	78	1.02081	52	0.649034	1.56292	7.18131e-05	9.68508e-05	0.639829	1	1
CM008472.1	153529600	153530399	86	1.12551	58	0.723922	1.54615	4.99334e-05	6.8672e-05	0.646767	1	1
CM008472.1	153575600	153576599	128	1.67517	76	0.948588	1.75665	1.39158e-09	3.31367e-09	0.569267	1	1
CM008472.1	153595000	153595999	147	1.92383	75	0.936107	2.04189	1.87196e-15	7.75948e-15	0.489741	1	1
CM008472.1	153604200	153604799	131	1.71443	95	1.18573	1.44174	2.68652e-05	3.81326e-05	0.693605	1	1
CM008472.1	153606800	153607199	88	1.15168	39	0.486775	2.333	4.27444e-13	1.44922e-12	0.428632	1	1
CM008472.1	153708600	153708799	38	0.497316	11	0.137296	3.40776	1.193e-11	3.52581e-11	0.293448	1	1
CM008472.1	153821200	153823199	229	2.99699	124	1.5477	1.92931	6.49603e-20	3.73116e-19	0.518319	1	1
CM008472.1	153934000	153936599	181	2.3688	125	1.56018	1.51456	5.5823e-08	1.10228e-07	0.660259	1	1
CM008472.1	154034000	154034599	60	0.785236	25	0.312036	2.46004	1.46778e-10	3.8823e-10	0.406498	1	1
CM008472.1	154226400	154226999	82	1.07316	50	0.624071	1.70645	2.27286e-06	3.68722e-06	0.586013	1	1
CM008472.1	154332600	154338399	1583	20.7172	1210	15.1025	1.3715	2.6956e-33	3.33628e-32	0.729128	1	1
CM008472.1	154407200	154407599	72	0.942284	24	0.299554	3.06174	6.62867e-17	3.08897e-16	0.326612	1	1
CM008472.1	154452200	154454399	437	5.71914	330	4.11887	1.38749	3.07434e-11	8.72527e-11	0.720724	1	1
CM008472.1	154464400	154464599	31	0.405705	17	0.212184	1.86407	0.000344759	0.000431192	0.53646	1	1
CM008472.1	154507800	154510999	1462	19.1336	1067	13.3177	1.43634	2.00057e-39	3.36935e-38	0.696212	1	1
CM008472.1	154707800	154708999	202	2.64363	147	1.83477	1.4382	3.83058e-07	6.83861e-07	0.695313	1	1
CM008472.1	154846400	154847199	381	4.98625	282	3.51976	1.41534	5.15689e-11	1.42867e-10	0.706542	1	1
CM008472.1	154921000	154921399	46	0.602015	16	0.199703	2.89891	5.63315e-11	1.555e-10	0.344958	1	1
CM008472.1	155157200	155159199	508	6.64833	298	3.71946	1.78497	2.5486e-33	3.15837e-32	0.560232	1	1
CM008472.1	155589800	155590999	88	1.15168	54	0.673997	1.69673	1.34293e-06	2.23853e-06	0.589369	1	1
CM008472.1	155646000	155646799	58	0.759062	26	0.324517	2.29125	3.85649e-09	8.71821e-09	0.436442	1	1
CM008472.1	155673600	155673999	40	0.523491	28	0.34948	1.48242	0.00605856	0.0067542	0.674573	1	1
CM008472.1	155708200	155708999	107	1.40034	61	0.761367	1.82649	3.39842e-09	7.73871e-09	0.547498	1	1
CM008472.1	155771000	155771199	31	0.405705	19	0.237147	1.67766	0.00200423	0.00232503	0.596067	1	1
CM008472.1	155826200	155826599	48	0.628189	26	0.324517	1.90291	1.1537e-05	1.7113e-05	0.525512	1	1
CM008472.1	155915200	155916399	89	1.16477	52	0.649034	1.78054	1.63519e-07	3.05507e-07	0.561627	1	1
CM008472.1	155969000	155976199	4713	61.6803	3513	43.8472	1.40661	2.80743e-109	7.25278e-107	0.71093	1	1
CM008472.1	155983200	155984799	132	1.72752	76	0.948588	1.81112	1.24012e-10	3.30134e-10	0.552146	1	1
CM008472.1	155985600	155986599	100	1.30873	71	0.886181	1.47087	9.44963e-05	0.000125715	0.67987	1	1
CM008472.1	156000800	156001799	84	1.09933	49	0.61159	1.78252	3.20479e-07	5.77158e-07	0.561004	1	1
CM008472.1	156004600	156005199	63	0.824498	45	0.561664	1.45884	0.00156576	0.00183415	0.685477	1	1
CM008472.1	156006000	156008199	161	2.10705	101	1.26062	1.66533	6.68883e-10	1.65147e-09	0.600482	1	1
CM008472.1	156018600	156019199	86	1.12551	59	0.736404	1.52038	8.74707e-05	0.000116881	0.657729	1	1
CM008472.1	156020200	156020999	133	1.74061	81	1.011	1.71347	3.11292e-09	7.12303e-09	0.583612	1	1
CM008472.1	156034800	156035199	49	0.641276	21	0.26211	2.38305	1.30009e-08	2.76606e-08	0.419631	1	1
CM008472.1	156060600	156061399	92	1.20403	32	0.399405	2.95498	8.25406e-20	4.70376e-19	0.338412	1	1
CM008472.1	156079600	156080399	73	0.955371	33	0.411887	2.28212	7.80518e-11	2.12313e-10	0.43819	1	1
CM008472.1	156098600	156099199	63	0.824498	34	0.424368	1.91733	6.38856e-07	1.10956e-06	0.521558	1	1
CM008472.1	156136200	156137199	120	1.57047	66	0.823774	1.89363	5.50329e-11	1.52136e-10	0.528086	1	1
CM008472.1	156137600	156138399	77	1.00772	44	0.549183	1.81747	4.24535e-07	7.53423e-07	0.550215	1	1
CM008472.1	156200000	156200399	58	0.759062	21	0.26211	2.81199	1.35235e-12	4.38473e-12	0.355619	1	1
CM008472.1	156201000	156202399	313	4.09632	190	2.37147	1.72378	2.64965e-19	1.45926e-18	0.580121	1	1
CM008472.1	156206000	156206399	48	0.628189	14	0.17474	3.42523	5.04276e-14	1.85056e-13	0.291951	1	1
CM008472.1	156217600	156218199	51	0.667451	34	0.424368	1.55783	0.000936897	0.00112187	0.641918	1	1
CM008472.1	156241800	156241999	60	0.785236	29	0.361961	2.13203	3.06176e-08	6.24292e-08	0.469036	1	1
CM008472.1	156251000	156252199	181	2.3688	105	1.31055	1.80032	1.3808e-13	4.88322e-13	0.555456	1	1
CM008472.1	156292000	156292599	56	0.732887	16	0.199703	3.51569	2.28236e-16	1.02039e-15	0.284439	1	1
CM008472.1	156310000	156310799	68	0.889935	28	0.34948	2.4948	6.44672e-12	1.95516e-11	0.400833	1	1
CM008472.1	156333400	156334199	79	1.03389	46	0.574145	1.78475	6.28589e-07	1.09272e-06	0.560303	1	1
CM008472.1	156344800	156345399	86	1.12551	49	0.61159	1.82446	9.12263e-08	1.75615e-07	0.548107	1	1
CM008472.1	156347000	156347799	86	1.12551	43	0.536701	2.07325	2.8565e-10	7.33636e-10	0.482334	1	1
CM008472.1	156360000	156360799	69	0.903022	45	0.561664	1.5956	9.06822e-05	0.000120903	0.626722	1	1
CM008472.1	156363800	156364599	108	1.41343	50	0.624071	2.241	2.08711e-14	7.92357e-14	0.44623	1	1
CM008472.1	156380600	156381799	113	1.47886	43	0.536701	2.71667	6.97436e-21	4.28497e-20	0.368097	1	1
CM008472.1	156405400	156406199	61	0.798324	22	0.274591	2.8265	3.29711e-13	1.12832e-12	0.353794	1	1
CM008472.1	156440600	156440999	43	0.562753	18	0.224666	2.4282	4.48252e-08	8.96085e-08	0.411828	1	1
CM008472.1	156456800	156457999	137	1.79296	71	0.886181	2.0097	4.70755e-14	1.73394e-13	0.497586	1	1
CM008472.1	156482200	156482999	79	1.03389	42	0.52422	1.95077	1.79476e-08	3.76419e-08	0.512617	1	1
CM008472.1	156492200	156492999	76	0.994633	39	0.486775	2.01844	7.73946e-09	1.68951e-08	0.495432	1	1
CM008472.1	156493800	156494799	74	0.968458	39	0.486775	1.96601	3.35007e-08	6.79677e-08	0.508644	1	1
CM008472.1	156616400	156617399	116	1.51812	84	1.04844	1.44328	6.617e-05	8.97023e-05	0.692864	1	1
CM008472.1	156620400	156620999	63	0.824498	44	0.549183	1.49126	0.000929206	0.00111335	0.670575	1	1
CM008472.1	156794400	156794799	41	0.536578	13	0.162258	3.14562	3.42824e-11	9.67327e-11	0.317902	1	1
CM008472.1	156795400	156796999	169	2.21175	108	1.34799	1.63534	9.64625e-10	2.33786e-09	0.611494	1	1
CM008472.1	156880000	156880999	78	1.02081	51	0.636552	1.59297	3.90712e-05	5.43605e-05	0.627756	1	1
CM008472.1	156908800	156910799	123	1.60973	74	0.923625	1.73359	5.75404e-09	1.27402e-08	0.576839	1	1
CM008472.1	157046200	157046799	122	1.59665	67	0.836255	1.89662	3.55543e-11	1.00134e-10	0.527253	1	1
CM008472.1	157164600	157164999	50	0.654364	29	0.361961	1.78252	4.47306e-05	6.18743e-05	0.561004	1	1
CM008472.1	157862200	157863199	85	1.11242	53	0.661515	1.6699	3.55033e-06	5.61515e-06	0.598839	1	1
CM008472.1	157953800	157956399	456	5.9678	184	2.29658	2.59018	5.952e-70	3.90168e-68	0.386074	1	1
CM008472.1	158055600	158056999	173	2.2641	85	1.06092	2.12147	2.46314e-19	1.36035e-18	0.471372	1	1
CM008472.1	158058400	158059199	188	2.46041	123	1.53521	1.59818	7.25626e-10	1.78278e-09	0.625712	1	1
CM008472.1	158101600	158102599	87	1.13859	53	0.661515	1.70873	1.15158e-06	1.93588e-06	0.585229	1	1
CM008472.1	158292000	158292999	109	1.42651	58	0.723922	1.95491	6.09198e-11	1.67714e-10	0.511534	1	1
CM008472.1	158299000	158299599	58	0.759062	25	0.312036	2.37938	9.64279e-10	2.33771e-09	0.420278	1	1
CM008472.1	158336400	158337399	196	2.56511	90	1.12333	2.26992	7.91869e-25	6.17958e-24	0.440545	1	1
CM008472.1	158409600	158409999	40	0.523491	21	0.26211	1.9541	2.62105e-05	3.72411e-05	0.511745	1	1
CM008472.1	158452000	158452999	112	1.46577	54	0.673997	2.15427	9.50966e-14	3.41159e-13	0.464194	1	1
CM008472.1	158458000	158459199	155	2.02853	113	1.4104	1.43484	7.65677e-06	1.15968e-05	0.69694	1	1
CM008472.1	158467400	158468399	103	1.34799	60	0.748885	1.78768	1.81635e-08	3.80569e-08	0.559386	1	1
CM008472.1	158471600	158471999	43	0.562753	15	0.187221	2.88349	2.33898e-10	6.06556e-10	0.346802	1	1
CM008472.1	158475800	158477399	223	2.91846	125	1.56018	1.86407	7.95238e-18	3.95746e-17	0.53646	1	1
CM008472.1	158490600	158496599	3316	43.3974	2387	29.7932	1.45645	9.33768e-93	1.46031e-90	0.6866	1	1
CM008472.1	158532600	158533399	127	1.66208	73	0.911144	1.81369	2.40463e-10	6.23028e-10	0.551362	1	1
CM008472.1	158617000	158617599	62	0.811411	35	0.43685	1.83495	3.15157e-06	5.00863e-06	0.544975	1	1
CM008472.1	158728000	158729199	104	1.36108	44	0.549183	2.44659	2.29063e-16	1.02383e-15	0.408731	1	1
CM008472.1	158739400	158739999	101	1.32181	51	0.636552	2.05675	1.7388e-11	5.05698e-11	0.486203	1	1
CM008472.1	158752000	158752799	245	3.20638	160	1.99703	1.60212	2.31355e-12	7.33331e-12	0.624174	1	1
CM008472.1	158761000	158762799	275	3.599	145	1.80981	1.98217	4.48873e-25	3.55953e-24	0.504497	1	1
CM008472.1	158780200	158781399	508	6.64833	328	4.09391	1.62221	1.74743e-24	1.33563e-23	0.616443	1	1
CM008472.1	159055000	159055599	118	1.5443	75	0.936107	1.64179	1.81439e-07	3.36746e-07	0.60909	1	1
CM008472.1	159076200	159076799	68	0.889935	34	0.424368	2.06712	1.59174e-08	3.35576e-08	0.483764	1	1
CM008472.1	159086600	159086799	37	0.484229	14	0.17474	2.6563	2.70833e-08	5.56124e-08	0.376463	1	1
CM008472.1	159201600	159202399	60	0.785236	22	0.274591	2.78091	9.81963e-13	3.22611e-12	0.359594	1	1
CM008472.1	159418800	159418999	106	1.38725	52	0.649034	2.11686	1.11539e-12	3.6413e-12	0.472397	1	1
CM008472.1	159458600	159459399	72	0.942284	28	0.34948	2.63943	1.21569e-13	4.3212e-13	0.37887	1	1
CM008472.1	159464200	159464799	100	1.30873	64	0.798811	1.62927	1.77968e-06	2.92307e-06	0.613772	1	1
CM008472.1	159487400	159487599	91	1.19094	50	0.624071	1.89148	8.21535e-09	1.78809e-08	0.528685	1	1
CM008472.1	159488000	159489199	318	4.16175	236	2.94562	1.41133	2.20698e-09	5.13687e-09	0.708553	1	1
CM008472.1	159708200	159708599	42	0.549665	13	0.162258	3.22052	9.7973e-12	2.91757e-11	0.310509	1	1
CM008472.1	159872800	159873199	57	0.745975	25	0.312036	2.33905	2.41196e-09	5.58452e-09	0.427524	1	1
CM008472.1	159873800	159874799	226	2.95772	148	1.84725	1.59744	1.90832e-11	5.52539e-11	0.626001	1	1
CM008472.1	160041600	160042999	140	1.83222	86	1.0734	1.69936	2.14831e-09	5.00797e-09	0.588457	1	1
CM008472.1	160393600	160394399	203	2.65672	122	1.52273	1.73904	1.33339e-13	4.72097e-13	0.575029	1	1
CM008472.1	160453400	160454399	151	1.97618	82	1.02348	1.92022	9.93948e-14	3.56199e-13	0.520774	1	1
CM008472.1	160499600	160500799	272	3.55974	139	1.73492	2.04465	1.02205e-26	8.8869e-26	0.48908	1	1
CM008472.1	160867000	160867399	48	0.628189	21	0.26211	2.33539	3.28613e-08	6.67508e-08	0.428195	1	1
CM008472.1	161194800	161195999	171	2.23792	108	1.34799	1.65458	3.42233e-10	8.718e-10	0.604384	1	1
CM008472.1	161275800	161276399	52	0.680538	34	0.424368	1.58779	0.000558992	0.000684179	0.629806	1	1
CM008472.1	161282600	161283399	66	0.86376	29	0.361961	2.34174	1.7863e-10	4.68869e-10	0.427033	1	1
CM008472.1	161336600	161337399	92	1.20403	49	0.61159	1.95028	1.62046e-09	3.82431e-09	0.512746	1	1
CM008472.1	161466200	161466599	43	0.562753	22	0.274591	2.0059	7.76679e-06	1.17508e-05	0.498529	1	1
CM008472.1	161493600	161494599	107	1.40034	59	0.736404	1.88737	6.03478e-10	1.49735e-09	0.529837	1	1
CM008472.1	161544600	161545399	149	1.95	87	1.08588	1.78728	2.46031e-11	7.04505e-11	0.559508	1	1
CM008472.1	161711800	161712199	46	0.602015	24	0.299554	1.97126	6.66701e-06	1.01824e-05	0.507291	1	1
CM008472.1	161772200	161772799	74	0.968458	34	0.424368	2.24687	1.19839e-10	3.19691e-10	0.445063	1	1
CM008472.1	161810000	161810799	174	2.27719	100	1.24814	1.81678	1.83416e-13	6.41682e-13	0.550425	1	1
CM008472.1	161831600	161832199	56	0.732887	30	0.374443	1.92796	1.89679e-06	3.10725e-06	0.518683	1	1
CM008472.1	161838400	161839999	187	2.44732	88	1.09837	2.21489	1.16661e-22	7.99758e-22	0.451489	1	1
CM008472.1	161850200	161856399	2219	29.0407	1590	19.8455	1.46308	3.13871e-64	1.59444e-62	0.68349	1	1
CM008472.1	161862600	161863799	128	1.67517	92	1.14829	1.45443	2.21999e-05	3.18063e-05	0.687556	1	1
CM008472.1	161895200	161896199	160	2.09396	113	1.4104	1.48083	1.0314e-06	1.74474e-06	0.675295	1	1
CM008472.1	161977400	161978199	72	0.942284	47	0.586627	1.59466	6.84634e-05	9.26893e-05	0.627095	1	1
CM008472.1	162058200	162058999	106	1.38725	67	0.836255	1.64991	5.36217e-07	9.38784e-07	0.606094	1	1
CM008472.1	162114200	162115799	162	2.12014	112	1.39792	1.5125	2.66128e-07	4.84632e-07	0.661159	1	1
CM008472.1	162226600	162226799	31	0.405705	17	0.212184	1.86407	0.000344759	0.000431192	0.53646	1	1
CM008472.1	162331000	162331999	167	2.18557	96	1.19822	1.81603	5.42132e-13	1.82267e-12	0.550652	1	1
CM008472.1	162677600	162677799	29	0.379531	18	0.224666	1.65559	0.00312624	0.00356824	0.604014	1	1
CM008472.1	162910400	162910999	72	0.942284	37	0.461813	2.0143	1.89481e-08	3.96448e-08	0.49645	1	1
CM008472.1	163215200	163216399	131	1.71443	74	0.923625	1.84543	4.4396e-11	1.23908e-10	0.541879	1	1
CM008472.1	164065600	164070599	348	4.55437	657	8.20029	0.556141	1	1	1.79811	2.22748e-43	4.64472e-40
CM008472.1	164536200	164536999	115	1.50504	64	0.798811	1.87124	2.54931e-10	6.57974e-10	0.534405	1	1
CM008472.1	164545000	164546999	479	6.2688	296	3.6945	1.69461	7.0303e-27	6.1644e-26	0.590106	1	1
CM008472.1	164998200	164998599	43	0.562753	25	0.312036	1.77445	0.000138543	0.000181126	0.563554	1	1
CM008472.1	165700400	165700599	45	0.588927	15	0.187221	3.01455	2.269e-11	6.52153e-11	0.331724	1	1
CM008472.1	165722400	165722799	93	1.21712	62	0.773848	1.56449	1.76101e-05	2.55463e-05	0.639186	1	1
CM008472.1	165825200	165825599	47	0.615102	29	0.361961	1.67766	0.000281866	0.000355826	0.596067	1	1
CM008472.1	165888200	165892799	1656	21.6725	1097	13.6921	1.58236	6.00978e-68	3.58776e-66	0.631967	1	1
CM008472.1	165910600	165911199	66	0.86376	34	0.424368	2.00721	7.278e-08	1.41856e-07	0.498205	1	1
CM008472.1	165985600	165986399	62	0.811411	36	0.449331	1.78535	7.37899e-06	1.12065e-05	0.560114	1	1
CM008472.1	166049400	166049999	56	0.732887	29	0.361961	1.99223	6.91602e-07	1.19464e-06	0.501951	1	1
CM008472.1	166584000	166584999	371	4.85538	278	3.46983	1.39805	3.51251e-10	8.94006e-10	0.71528	1	1
CM008472.1	166626600	166627399	148	1.93692	96	1.19822	1.61064	2.24401e-08	4.64638e-08	0.62087	1	1
CM008472.1	166643800	166644399	74	0.968458	50	0.624071	1.54197	0.000154802	0.000201238	0.648521	1	1
CM008472.1	166675200	166675799	68	0.889935	42	0.52422	1.68254	2.0588e-05	2.96044e-05	0.594339	1	1
CM008472.1	166692600	166692999	50	0.654364	16	0.199703	3.14562	4.92145e-13	1.65975e-12	0.317902	1	1
CM008472.1	166866400	166866799	50	0.654364	24	0.299554	2.13902	2.86418e-07	5.18896e-07	0.467503	1	1
CM008472.1	166926200	166926599	50	0.654364	26	0.324517	1.98058	2.68786e-06	4.317e-06	0.504904	1	1
CM008472.1	167656600	167657199	52	0.680538	38	0.474294	1.42494	0.0053046	0.00594131	0.701784	1	1
CM008472.1	167937000	167937599	70	0.916109	46	0.574145	1.58397	0.000101735	0.000134878	0.631327	1	1
CM008472.1	167943000	167943599	115	1.50504	70	0.873699	1.71311	3.02502e-08	6.17548e-08	0.583734	1	1
CM008472.1	168166800	168167599	198	2.59128	107	1.33551	1.93203	1.39485e-17	6.81972e-17	0.51759	1	1
CM008472.1	168221000	168221599	102	1.3349	72	0.898662	1.47945	6.64956e-05	9.00865e-05	0.675928	1	1
CM008472.1	168345000	168345599	93	1.21712	47	0.586627	2.05339	1.02972e-10	2.76704e-10	0.486999	1	1
CM008472.1	168553600	168554199	49	0.641276	29	0.361961	1.74757	8.41828e-05	0.000112685	0.572224	1	1
CM008472.1	168588600	168589199	87	1.13859	41	0.511738	2.19694	1.29388e-11	3.81111e-11	0.455178	1	1
CM008472.1	168608400	168608799	44	0.57584	22	0.274591	2.05149	3.55872e-06	5.62361e-06	0.48745	1	1
CM008472.1	168609600	168613799	1060	13.8725	765	9.54829	1.45235	9.15967e-31	9.90719e-30	0.688539	1	1
CM008472.1	168821200	168821599	58	0.759062	37	0.461813	1.628	0.000164068	0.000212579	0.614252	1	1
CM008472.1	168885400	168886999	277	3.62517	185	2.30906	1.56717	1.0578e-12	3.46007e-12	0.638092	1	1
CM008472.1	168945600	168945999	21	0.274833	47	0.586627	0.480581	1	1	2.08081	1.12632e-06	0.000450416
CM008472.1	169008200	169008999	91	1.19094	45	0.561664	2.09708	5.41992e-11	1.49912e-10	0.476853	1	1
CM008472.1	169013000	169013599	49	0.641276	20	0.249628	2.49652	2.85753e-09	6.56015e-09	0.400557	1	1
CM008472.1	169015600	169016399	74	0.968458	14	0.17474	5.2427	2.02351e-31	2.2682e-30	0.190741	1	1
CM008472.1	169019200	169024999	1136	14.8671	122	1.52273	9.6926	0	0	0.103171	1	1
CM008472.1	169037200	169038399	111	1.45269	45	0.561664	2.55297	1.33768e-18	7.02516e-18	0.391701	1	1
CM008472.1	169082600	169083799	185	2.42115	103	1.28559	1.87527	2.1555e-15	8.88914e-15	0.533255	1	1
CM008472.1	169130400	169131799	370	4.84229	258	3.22021	1.50196	7.59775e-14	2.74815e-13	0.665795	1	1
CM008472.1	169243400	169245999	538	7.04095	396	4.94264	1.42358	3.58499e-15	1.45287e-14	0.702452	1	1
CM008472.1	169360200	169361399	251	3.28491	166	2.07192	1.58223	4.32462e-12	1.33372e-11	0.63202	1	1
CM008472.1	169462000	169463199	143	1.87148	113	1.4104	1.32447	0.000502199	0.000617316	0.755018	1	1
CM008472.1	169587600	169587999	45	0.588927	30	0.374443	1.5559	0.00167482	0.00195756	0.642715	1	1
CM008472.1	169654600	169657199	672	8.79465	496	6.19078	1.41985	3.17932e-18	1.62753e-17	0.704298	1	1
CM008472.1	169769400	169769999	81	1.06007	57	0.711441	1.48242	0.000284562	0.000359084	0.674573	1	1
CM008472.1	169795000	169797999	1158	15.1551	812	10.1349	1.49478	4.12679e-38	6.51317e-37	0.668994	1	1
CM008472.1	169799600	169799999	57	0.745975	28	0.34948	2.09708	1.07117e-07	2.04503e-07	0.476853	1	1
CM008472.1	169802200	169803999	462	6.04632	301	3.75691	1.60753	9.39739e-22	6.08686e-21	0.622072	1	1
CM008472.1	169811600	169812599	410	5.36578	277	3.45735	1.55018	4.07415e-17	1.92795e-16	0.645086	1	1
CM008472.1	169831200	169838599	3032	39.6806	2266	28.2829	1.40283	4.08575e-70	2.69444e-68	0.712843	1	1
CM008472.1	169846000	169846799	58	0.759062	36	0.449331	1.672	8.16812e-05	0.000109497	0.598087	1	1
CM008472.1	169868000	169868799	73	0.955371	38	0.474294	1.98954	2.53491e-08	5.21439e-08	0.502629	1	1
CM008472.1	169909200	169909599	71	0.929196	30	0.374443	2.43532	7.44111e-12	2.24415e-11	0.410624	1	1
CM008472.1	169930000	169934999	2723	35.6366	2140	26.7102	1.33406	4.01498e-47	9.68927e-46	0.749591	1	1
CM008472.1	169941600	169942599	66	0.86376	39	0.486775	1.7563	6.95685e-06	1.06011e-05	0.569377	1	1
CM008472.1	169994800	169995799	147	1.92383	99	1.23566	1.55184	2.10475e-07	3.87499e-07	0.644396	1	1
CM008472.1	170019400	170019799	46	0.602015	21	0.26211	2.24006	1.97906e-07	3.6564e-07	0.446416	1	1
CM008472.1	170043800	170044199	54	0.706713	25	0.312036	2.21807	3.41268e-08	6.91923e-08	0.450843	1	1
CM008472.1	170161400	170161799	53	0.693625	21	0.26211	2.57369	2.63736e-10	6.79608e-10	0.388547	1	1
CM008472.1	170363800	170364599	200	2.61745	128	1.59762	1.63377	3.91905e-11	1.0997e-10	0.61208	1	1
CM008472.1	170394800	170395199	62	0.811411	37	0.461813	1.73837	1.64701e-05	2.39416e-05	0.575252	1	1
CM008472.1	170490400	170490799	58	0.759062	44	0.549183	1.37475	0.00750387	0.0083105	0.727403	1	1
CM008472.1	170509200	170510199	310	4.05705	185	2.30906	1.7532	3.93189e-20	2.29351e-19	0.570384	1	1
CM008472.1	170793400	170793799	43	0.562753	16	0.199703	2.71387	1.59004e-09	3.7584e-09	0.368478	1	1
CM008472.1	170888600	170888999	92	1.20403	55	0.686478	1.74133	2.77677e-07	5.04159e-07	0.574275	1	1
CM008472.1	170939200	170940399	184	2.40806	114	1.42288	1.68678	1.83431e-11	5.32281e-11	0.592845	1	1
CM008472.1	170950600	170950999	41	0.536578	23	0.287073	1.83495	9.0048e-05	0.000120121	0.544975	1	1
CM008472.1	170983400	170988199	952	12.4591	489	6.10341	2.0393	9.21463e-87	1.17296e-84	0.490363	1	1
CM008472.1	170990200	170991599	579	7.57753	361	4.50579	1.67998	4.00373e-31	4.41666e-30	0.595245	1	1
CM008472.1	171061000	171061599	53	0.693625	25	0.312036	2.17774	7.97417e-08	1.54678e-07	0.459192	1	1
CM008472.1	171066600	171067399	144	1.88457	117	1.46033	1.28846	0.00137569	0.00162038	0.77612	1	1
CM008472.1	171099600	171100199	56	0.732887	40	0.499257	1.45773	0.00258512	0.00297151	0.686	1	1
CM008472.1	171395000	171396399	235	3.07551	178	2.22169	1.38243	8.96197e-07	1.52785e-06	0.723362	1	1
CM008472.1	171448600	171449399	74	0.968458	48	0.599108	1.60491	4.59843e-05	6.34522e-05	0.623088	1	1
CM008472.1	171490000	171490399	40	0.523491	17	0.212184	2.38834	1.76563e-07	3.28568e-07	0.418701	1	1
CM008472.1	171542000	171543199	381	4.98625	265	3.30758	1.5058	2.41277e-14	9.1025e-14	0.664099	1	1
CM008472.1	171645000	171645399	53	0.693625	35	0.43685	1.57281	0.000628158	0.00076497	0.635805	1	1
CM008472.1	171880200	171880799	53	0.693625	36	0.449331	1.5303	0.00115337	0.00136909	0.653466	1	1
CM008472.1	171912800	171913199	38	0.497316	21	0.26211	1.85878	0.000111808	0.000147571	0.537988	1	1
CM008472.1	172090800	172091599	151	1.97618	96	1.19822	1.64307	4.86111e-09	1.08685e-08	0.608616	1	1
CM008472.1	172097200	172097799	65	0.850673	36	0.449331	1.87037	1.03794e-06	1.75528e-06	0.534654	1	1
CM008472.1	172135400	172136199	230	3.01007	188	2.34651	1.28155	0.000120044	0.000157948	0.780306	1	1
CM008472.1	172173400	172174399	79	1.03389	59	0.736404	1.39805	0.00166863	0.00195071	0.71528	1	1
CM008472.1	172188400	172192199	1798	23.5309	1382	17.2493	1.36394	2.3435e-36	3.39743e-35	0.733172	1	1
CM008472.1	172200000	172205999	1753	22.942	1134	14.1539	1.62039	1.29656e-78	1.18652e-76	0.617136	1	1
CM008472.1	172255600	172259599	1071	14.0165	688	8.58722	1.6314	3.59248e-50	9.99434e-49	0.61297	1	1
CM008472.1	172260200	172261199	100	1.30873	49	0.61159	2.11805	4.21055e-12	1.30037e-11	0.472132	1	1
CM008472.1	172287000	172291999	2014	26.3578	1520	18.9718	1.38909	7.17014e-45	1.55741e-43	0.719895	1	1
CM008472.1	172331200	172331799	129	1.68826	43	0.536701	3.09796	1.64585e-28	1.58126e-27	0.322793	1	1
CM008472.1	172382400	172383599	257	3.36343	163	2.03447	1.64953	3.632e-14	1.35076e-13	0.606232	1	1
CM008472.1	172563400	172563999	50	0.654364	32	0.399405	1.62047	0.000434495	0.000538026	0.617104	1	1
CM008472.1	172621200	172621999	59	0.772149	34	0.424368	1.7975	9.3814e-06	1.40601e-05	0.556329	1	1
CM008472.1	173039400	173040599	72	0.942284	48	0.599108	1.56211	0.000126452	0.000165895	0.640159	1	1
CM008472.1	173265000	173265799	158	2.06779	99	1.23566	1.66718	8.72832e-10	2.12637e-09	0.599816	1	1
CM008472.1	173336000	173336599	98	1.28255	55	0.686478	1.85367	6.69174e-09	1.4694e-08	0.539471	1	1
CM008472.1	173354600	173355199	86	1.12551	51	0.636552	1.75429	4.60043e-07	8.12234e-07	0.570032	1	1
CM008472.1	173714200	173714999	143	1.87148	64	0.798811	2.32292	1.28517e-19	7.23439e-19	0.430493	1	1
CM008472.1	174076000	174076399	48	0.628189	31	0.386924	1.60558	0.000657136	0.000798638	0.622829	1	1
CM008472.1	174250200	174250999	221	2.89229	131	1.63507	1.76345	3.23478e-15	1.31542e-14	0.567069	1	1
CM008472.1	175060000	175061199	112	1.46577	86	1.0734	1.3619	0.00068342	0.000829298	0.73427	1	1
CM008472.1	175136200	175138399	501	6.55672	443	5.52927	1.18551	9.18824e-05	0.000122406	0.843518	1	1
CM008472.1	175139800	175140799	111	1.45269	84	1.04844	1.38161	0.000439911	0.000543803	0.723795	1	1
CM008472.1	175149000	175151199	552	7.22417	389	4.85527	1.48678	7.65702e-19	4.09144e-18	0.672596	1	1
CM008472.1	175153600	175155199	376	4.92081	272	3.39495	1.44798	4.69371e-12	1.44439e-11	0.690615	1	1
CM008472.1	175172000	175172599	75	0.981545	45	0.561664	1.73237	3.24857e-06	5.15712e-06	0.577244	1	1
CM008472.1	175177400	175178799	277	3.62517	151	1.88469	1.91773	2.96515e-23	2.10457e-22	0.521451	1	1
CM008472.1	175188600	175190799	618	8.08793	519	6.47786	1.24817	4.40604e-08	8.81389e-08	0.801175	1	1
CM008472.1	175229400	175230999	443	5.79766	318	3.96909	1.45941	2.42133e-14	9.13361e-14	0.685208	1	1
CM008472.1	175239000	175242199	350	4.58055	304	3.79435	1.20668	0.000277489	0.000350551	0.82872	1	1
CM008472.1	175244600	175246999	961	12.5769	760	9.48588	1.32549	2.78315e-17	1.33258e-16	0.75444	1	1
CM008472.1	175247400	175251799	621	8.1272	528	6.59019	1.23288	1.93082e-07	3.57319e-07	0.811111	1	1
CM008472.1	175263000	175264399	405	5.30035	305	3.80683	1.3912	1.08964e-10	2.92071e-10	0.718804	1	1
CM008472.1	175264800	175266999	766	10.0249	617	7.70104	1.30134	1.13398e-12	3.69917e-12	0.768437	1	1
CM008472.1	175274400	175276799	294	3.84766	205	2.55869	1.50155	2.16316e-11	6.22642e-11	0.665978	1	1
CM008472.1	175277200	175285599	2378	31.1215	1805	22.529	1.38122	6.14729e-51	1.7634e-49	0.723999	1	1
CM008472.1	175286200	175287199	95	1.24329	65	0.811292	1.52515	3.75999e-05	5.24275e-05	0.655673	1	1
CM008472.1	175300600	175301399	74	0.968458	41	0.511738	1.87239	2.22072e-07	4.07988e-07	0.534076	1	1
CM008472.1	175307600	175313599	2228	29.1584	1707	21.3058	1.36838	2.19694e-45	4.88087e-44	0.73079	1	1
CM008472.1	175343200	175347799	1729	22.6279	1379	17.2119	1.31447	5.9558e-28	5.53008e-27	0.76076	1	1
CM008472.1	175347800	175356399	796	10.4175	566	7.06448	1.47387	2.91957e-25	2.34234e-24	0.678484	1	1
CM008472.1	175356800	175358399	113	1.47886	93	1.16077	1.27163	0.00553462	0.00618953	0.78639	1	1
CM008472.1	175360200	175361599	108	1.41343	83	1.03596	1.36061	0.000849908	0.00102196	0.734967	1	1
CM008472.1	175363600	175370799	666	8.71612	460	5.74145	1.51709	2.72474e-24	2.05713e-23	0.659159	1	1
CM008472.1	175373000	175374399	144	1.88457	95	1.18573	1.58373	8.80956e-08	1.69883e-07	0.63142	1	1
CM008472.1	175374800	175376999	185	2.42115	142	1.77236	1.36384	2.20069e-05	3.15352e-05	0.733226	1	1
CM008472.1	175377800	175381399	301	3.93927	192	2.39643	1.64072	5.90119e-16	2.54909e-15	0.609488	1	1
CM008472.1	175383200	175389399	738	9.65841	441	5.50431	1.7531	8.23935e-45	1.78522e-43	0.570417	1	1
CM008472.1	175393600	175395599	166	2.17249	116	1.44784	1.49663	3.64353e-07	6.51683e-07	0.668166	1	1
CM008472.1	175396000	175397599	163	2.13323	105	1.31055	1.62227	3.10468e-09	7.10519e-09	0.61642	1	1
CM008472.1	175415800	175420399	615	8.04867	433	5.40446	1.48825	7.57735e-21	4.64355e-20	0.67193	1	1
CM008472.1	175420800	175421799	106	1.38725	78	0.973551	1.42017	0.000221983	0.000283394	0.704139	1	1
CM008472.1	175433200	175436199	967	12.6554	719	8.97414	1.4097	1.96804e-24	1.49889e-23	0.709369	1	1
CM008472.1	175438600	175441799	799	10.4567	586	7.31411	1.42902	5.81548e-22	3.81619e-21	0.699782	1	1
CM008472.1	175446200	175446999	66	0.86376	40	0.499257	1.71347	1.5054e-05	2.19853e-05	0.583612	1	1
CM008472.1	175452000	175459799	2782	36.4088	2185	27.2719	1.3349	2.74622e-48	6.98543e-47	0.749121	1	1
CM008472.1	175468800	175469599	59	0.772149	34	0.424368	1.7975	9.3814e-06	1.40601e-05	0.556329	1	1
CM008472.1	175471000	175472799	246	3.21947	186	2.32154	1.38497	4.57562e-07	8.08237e-07	0.722037	1	1
CM008472.1	175525200	175526799	349	4.56746	265	3.30758	1.37966	4.21044e-09	9.4746e-09	0.724817	1	1
CM008472.1	175527600	175528199	69	0.903022	34	0.424368	2.09708	7.28926e-09	1.59635e-08	0.476853	1	1
CM008472.1	175543200	175543799	61	0.798324	39	0.486775	1.62524	0.000124117	0.000163055	0.615295	1	1
CM008472.1	175560200	175564399	1769	23.1514	1344	16.775	1.37986	3.03901e-38	4.82593e-37	0.724709	1	1
CM008472.1	175574400	175576999	697	9.12183	565	7.052	1.29308	3.04061e-11	8.63068e-11	0.77335	1	1
CM008472.1	175579200	175581799	969	12.6816	805	10.0475	1.26189	1.2866e-12	4.17977e-12	0.792462	1	1
CM008472.1	175590200	175590799	108	1.41343	81	1.011	1.39379	0.00038019	0.000473304	0.717467	1	1
CM008472.1	175731000	175732999	235	3.07551	202	2.52125	1.21899	0.00137706	0.00162163	0.820349	1	1
CM008472.1	175987200	175987999	198	2.59128	127	1.58514	1.63015	5.77845e-11	1.59338e-10	0.61344	1	1
CM008472.1	176145000	176145599	65	0.850673	38	0.474294	1.77445	5.78273e-06	8.9035e-06	0.563554	1	1
CM008472.1	176902800	176907799	2225	29.1192	1473	18.3851	1.58348	1.00781e-90	1.46129e-88	0.63152	1	1
CM008472.1	176915000	176915599	120	1.57047	55	0.686478	2.2656	4.43225e-16	1.9346e-15	0.441385	1	1
CM008472.1	177018400	177018999	55	0.7198	22	0.274591	2.55297	1.80218e-10	4.72782e-10	0.391701	1	1
CM008472.1	177102000	177103199	129	1.68826	62	0.773848	2.16365	1.26759e-15	5.33384e-15	0.462181	1	1
CM008472.1	177114200	177114599	40	0.523491	26	0.324517	1.59223	0.00176584	0.00205968	0.628051	1	1
CM008472.1	177247800	177248399	65	0.850673	31	0.386924	2.16261	5.5534e-09	1.23273e-08	0.462403	1	1
CM008472.1	177357200	177358199	108	1.41343	70	0.873699	1.60973	1.30659e-06	2.18016e-06	0.621222	1	1
CM008472.1	177397600	177398199	63	0.824498	11	0.137296	5.59221	5.60253e-29	5.52481e-28	0.17882	1	1
CM008472.1	177416200	177416999	88	1.15168	54	0.673997	1.69673	1.34293e-06	2.23853e-06	0.589369	1	1
CM008472.1	177448800	177449799	171	2.23792	26	0.324517	6.67959	6.36292e-83	7.03601e-81	0.14971	1	1
CM008472.1	177720600	177721399	85	1.11242	43	0.536701	2.04942	6.11871e-10	1.51625e-09	0.487943	1	1
CM008472.1	177722400	177723199	60	0.785236	44	0.549183	1.42135	0.00340078	0.00386927	0.703554	1	1
CM008472.1	177746400	177746999	67	0.876847	26	0.324517	2.64077	7.02309e-13	2.33769e-12	0.378678	1	1
CM008472.1	177845000	177845399	80	1.04698	56	0.69896	1.49003	0.000263018	0.000333142	0.671127	1	1
CM008472.1	177854800	177855399	70	0.916109	32	0.399405	2.25595	2.86288e-10	7.35104e-10	0.443272	1	1
CM008472.1	177864000	177864799	153	2.00235	103	1.28559	1.55265	1.21317e-07	2.30051e-07	0.644062	1	1
CM008472.1	177894000	177899199	2472	32.3517	1780	22.2169	1.45595	1.253e-69	8.08064e-68	0.686839	1	1
CM008472.1	177950600	177955199	2391	31.2917	1796	22.4166	1.39572	2.94444e-54	9.73454e-53	0.716476	1	1
CM008472.1	177964800	177966399	183	2.39497	96	1.19822	1.98898	1.36302e-17	6.66986e-17	0.502769	1	1
CM008472.1	178038400	178039399	121	1.58356	63	0.78633	1.99878	1.6135e-12	5.19015e-12	0.500305	1	1
CM008472.1	178040600	178041199	74	0.968458	48	0.599108	1.60491	4.59843e-05	6.34522e-05	0.623088	1	1
CM008472.1	178042800	178043599	72	0.942284	39	0.486775	1.91359	1.37766e-07	2.59536e-07	0.522579	1	1
CM008472.1	178062400	178063799	111	1.45269	89	1.11085	1.30485	0.00278125	0.00318769	0.766372	1	1
CM008472.1	178105800	178110399	1392	18.2175	1074	13.405	1.35871	5.31529e-28	4.94795e-27	0.735991	1	1
CM008472.1	178117800	178118399	83	1.08624	57	0.711441	1.51858	0.000116019	0.000152929	0.658512	1	1
CM008472.1	178124200	178124599	49	0.641276	34	0.424368	1.49791	0.00249609	0.00287361	0.667595	1	1
CM008472.1	178172800	178173999	231	3.02316	150	1.87221	1.611	5.48304e-12	1.67437e-11	0.620732	1	1
CM008472.1	178220800	178221999	248	3.24564	171	2.13432	1.51794	2.54314e-10	6.56439e-10	0.658785	1	1
CM008472.1	178253600	178253799	29	0.379531	9	0.112333	3.14562	9.93713e-09	2.14227e-08	0.317902	1	1
CM008472.1	178540000	178540599	49	0.641276	26	0.324517	1.94174	5.6215e-06	8.66654e-06	0.515002	1	1
CM008472.1	178666000	178668599	1359	17.7856	1114	13.9043	1.27894	1.1953e-18	6.2991e-18	0.781899	1	1
CM008472.1	178722800	178723799	358	4.68524	241	3.00802	1.55548	2.13142e-15	8.79604e-15	0.642889	1	1
CM008472.1	178741600	178744799	1399	18.3091	1105	13.792	1.32727	1.87278e-24	1.42857e-23	0.753428	1	1
CM008472.1	178745400	178746199	111	1.45269	49	0.61159	2.34873	4.32135e-16	1.88831e-15	0.425762	1	1
CM008472.1	178762000	178762599	73	0.955371	41	0.511738	1.84743	4.31667e-07	7.64849e-07	0.541293	1	1
CM008472.1	178765400	178766599	123	1.60973	89	1.11085	1.44466	4.08396e-05	5.67655e-05	0.692207	1	1
CM008472.1	178852200	178853599	111	1.45269	67	0.836255	1.72701	3.34717e-08	6.79355e-08	0.579036	1	1
CM008472.1	178871800	178876799	2278	29.8128	1508	18.822	1.58358	7.53782e-93	1.18306e-90	0.63148	1	1
CM008472.1	178886200	178887599	117	1.53121	89	1.11085	1.37475	0.000388214	0.00048302	0.727403	1	1
CM008472.1	178891400	178893399	197	2.57819	102	1.2731	2.01564	2.35584e-19	1.30273e-18	0.49612	1	1
CM008472.1	178894400	178896399	309	4.04397	175	2.18425	1.84686	2.97697e-23	2.11261e-22	0.541459	1	1
CM008472.1	178916000	178917399	150	1.96309	83	1.03596	1.88488	4.73245e-13	1.59816e-12	0.530539	1	1
CM008472.1	178924400	178924999	73	0.955371	48	0.599108	1.58351	7.67383e-05	0.000103202	0.631509	1	1
CM008472.1	178951000	178951399	41	0.536578	24	0.299554	1.76155	0.000216295	0.000276424	0.567683	1	1
CM008472.1	178989800	178990799	159	2.08088	128	1.59762	1.30052	0.00058189	0.000710675	0.768926	1	1
CM008472.1	179024000	179028999	932	12.1973	621	7.75096	1.57281	2.42761e-38	3.87541e-37	0.635805	1	1
CM008472.1	179035800	179036599	109	1.42651	48	0.599108	2.35387	6.59533e-16	2.83696e-15	0.424833	1	1
CM008472.1	179037000	179038199	80	1.04698	52	0.649034	1.60249	2.63108e-05	3.7366e-05	0.62403	1	1
CM008472.1	179038600	179043399	2414	31.5927	1744	21.7676	1.45113	5.83893e-67	3.33569e-65	0.689117	1	1
CM008472.1	179131000	179132199	90	1.17785	56	0.69896	1.67399	1.8007e-06	2.95462e-06	0.597377	1	1
CM008472.1	179211600	179212399	66	0.86376	47	0.586627	1.46359	0.00117638	0.00139475	0.683253	1	1
CM008472.1	179811400	179811999	76	0.994633	46	0.574145	1.71782	3.83199e-06	6.03528e-06	0.582133	1	1
CM008472.1	179825600	179826199	79	1.03389	55	0.686478	1.49791	0.000242492	0.000308451	0.667595	1	1
CM008472.1	179923600	179924399	61	0.798324	47	0.586627	1.35436	0.00865969	0.00954471	0.738354	1	1
CM008472.1	179924800	179932999	2139	27.9937	1645	20.5319	1.36323	1.03034e-42	2.02868e-41	0.733552	1	1
CM008472.1	179947000	179947999	88	1.15168	70	0.873699	1.31437	0.00534757	0.00598684	0.760822	1	1
CM008472.1	179959400	179960399	65	0.850673	48	0.599108	1.41232	0.00289631	0.00331586	0.708055	1	1
CM008472.1	180039600	180040199	126	1.649	89	1.11085	1.47961	1.19486e-05	1.76868e-05	0.675855	1	1
CM008472.1	180043000	180043999	91	1.19094	63	0.78633	1.50728	7.84252e-05	0.000105352	0.663448	1	1
CM008472.1	180103800	180105999	1104	14.4483	854	10.6591	1.35513	2.70293e-22	1.81046e-21	0.737936	1	1
CM008472.1	180128600	180129199	79	1.03389	40	0.499257	2.04593	2.3348e-09	5.41424e-09	0.488775	1	1
CM008472.1	180134200	180134999	72	0.942284	40	0.499257	1.86691	3.45507e-07	6.19429e-07	0.535644	1	1
CM008472.1	180158600	180163599	1122	14.6839	914	11.408	1.2869	2.05355e-16	9.22119e-16	0.777063	1	1
CM008472.1	180180800	180181399	51	0.667451	31	0.386924	1.70388	0.000119432	0.000157197	0.586896	1	1
CM008472.1	180186800	180187599	87	1.13859	61	0.761367	1.48825	0.000161947	0.0002101	0.67193	1	1
CM008472.1	180190000	180190999	133	1.74061	85	1.06092	1.63377	4.67632e-08	9.32486e-08	0.61208	1	1
CM008472.1	180214800	180215199	53	0.693625	37	0.461813	1.49003	0.0020341	0.00235901	0.671127	1	1
CM008472.1	180221000	180221599	146	1.91074	101	1.26062	1.51113	9.69382e-07	1.64517e-06	0.661756	1	1
CM008472.1	180236600	180237199	50	0.654364	31	0.386924	1.67111	0.00021473	0.000274617	0.598404	1	1
CM008472.1	180247000	180247799	73	0.955371	45	0.561664	1.68678	1.03748e-05	1.54745e-05	0.592845	1	1
CM008472.1	180406400	180407199	65	0.850673	42	0.52422	1.60939	0.000106496	0.000140904	0.621354	1	1
CM008472.1	180518200	180519399	205	2.68289	103	1.28559	2.07692	1.87081e-21	1.19249e-20	0.481483	1	1
CM008472.1	180526200	180526999	80	1.04698	48	0.599108	1.7333	1.64466e-06	2.71158e-06	0.576934	1	1
CM008472.1	180531400	180531799	43	0.562753	29	0.361961	1.53786	0.00250214	0.00287958	0.650255	1	1
CM008472.1	180559200	180560199	113	1.47886	91	1.13581	1.29928	0.00294737	0.00337259	0.769658	1	1
CM008472.1	180574000	180578999	1601	20.9527	1103	13.767	1.52152	5.11925e-56	1.8225e-54	0.657236	1	1
CM008472.1	180714000	180721999	2973	38.9085	2165	27.0223	1.43969	9.22025e-79	8.47315e-77	0.694596	1	1
CM008472.1	180723600	180725199	106	1.38725	81	1.011	1.36822	0.000779759	0.000940668	0.730878	1	1
CM008472.1	180733000	180734599	408	5.33961	207	2.58365	2.06179	1.21965e-39	2.07046e-38	0.485015	1	1
CM008472.1	180744600	180745999	174	2.27719	100	1.24814	1.81678	1.83416e-13	6.41682e-13	0.550425	1	1
CM008472.1	180756600	180757199	53	0.693625	31	0.386924	1.76941	3.50259e-05	4.90509e-05	0.56516	1	1
CM008472.1	180765400	180765799	45	0.588927	29	0.361961	1.60776	0.000873836	0.00104939	0.621983	1	1
CM008472.1	180775800	180776799	156	2.04161	94	1.17325	1.73285	8.04579e-11	2.18586e-10	0.577084	1	1
CM008472.1	180796000	180796999	181	2.3688	77	0.961069	2.44659	1.26836e-26	1.09785e-25	0.408731	1	1
CM008472.1	180803800	180804199	58	0.759062	25	0.312036	2.37938	9.64279e-10	2.33771e-09	0.420278	1	1
CM008472.1	180923200	180926399	952	12.4591	704	8.78692	1.41739	9.41807e-25	7.31187e-24	0.705523	1	1
CM008472.1	181089600	181090399	106	1.38725	58	0.723922	1.90159	4.78752e-10	1.20028e-09	0.525876	1	1
CM008472.1	181138800	181144799	2175	28.4648	1603	20.0077	1.42246	8.55751e-55	2.88583e-53	0.703008	1	1
CM008472.1	181147000	181147599	55	0.7198	22	0.274591	2.55297	1.80218e-10	4.72782e-10	0.391701	1	1
CM008472.1	181181400	181182799	88	1.15168	59	0.736404	1.55533	3.41492e-05	4.7899e-05	0.642948	1	1
CM008472.1	181193400	181194199	53	0.693625	30	0.374443	1.82649	1.49532e-05	2.18534e-05	0.547498	1	1
CM008472.1	181197000	181198399	124	1.62282	92	1.14829	1.40933	0.000105245	0.000139393	0.709558	1	1
CM008472.1	181202600	181203199	93	1.21712	41	0.511738	2.34673	7.52889e-14	2.72397e-13	0.426124	1	1
CM008472.1	181221800	181223399	150	1.96309	102	1.2731	1.53718	2.77029e-07	5.03186e-07	0.650542	1	1
CM008472.1	181318600	181319399	145	1.89765	100	1.24814	1.51571	8.93076e-07	1.52271e-06	0.659756	1	1
CM008472.1	181333200	181333599	39	0.510404	22	0.274591	1.82355	0.000141623	0.0001848	0.548381	1	1
CM008472.1	181410800	181412199	180	2.35571	104	1.29807	1.80748	1.14674e-13	4.08729e-13	0.553255	1	1
CM008472.1	181453000	181454199	238	3.11477	165	2.05943	1.50965	8.81606e-10	2.14688e-09	0.662407	1	1
CM008472.1	181461000	181461599	55	0.7198	30	0.374443	1.89414	3.83976e-06	6.04464e-06	0.527945	1	1
CM008472.1	181463000	181465999	990	12.9564	722	9.01159	1.43721	1.80947e-27	1.6364e-26	0.695792	1	1
CM008472.1	181566600	181566799	39	0.510404	10	0.124814	3.81287	1.72631e-13	6.05874e-13	0.262269	1	1
CM008472.1	181698800	181698999	51	0.667451	33	0.411887	1.60365	0.000494442	0.000608468	0.623578	1	1
CM008472.1	181757200	181758399	80	1.04698	53	0.661515	1.57281	4.87498e-05	6.70948e-05	0.635805	1	1
CM008472.1	181940600	181946199	2217	29.0145	1558	19.4461	1.49177	3.01975e-70	2.00503e-68	0.670347	1	1
CM008472.1	181951000	181951999	123	1.60973	79	0.986032	1.62524	1.77007e-07	3.2925e-07	0.615295	1	1
CM008472.1	181967200	181970799	1601	20.9527	1264	15.7765	1.32787	9.07629e-28	8.34699e-27	0.753083	1	1
CM008472.1	181981400	181989199	2189	28.648	1684	21.0187	1.36279	1.40439e-43	2.87167e-42	0.733788	1	1
CM008472.1	182031400	182038399	2071	27.1037	1554	19.3961	1.39715	1.47417e-47	3.63982e-46	0.71574	1	1
CM008472.1	182042000	182046199	2385	31.2131	1817	22.6787	1.37614	5.01436e-50	1.38401e-48	0.726672	1	1
CM008472.1	182057800	182060599	1509	19.7487	1170	14.6033	1.35209	2.49117e-29	2.50427e-28	0.739596	1	1
CM008472.1	182090200	182093599	1316	17.2229	956	11.9322	1.44298	1.61853e-36	2.36799e-35	0.693012	1	1
CM008472.1	182142600	182142999	58	0.759062	34	0.424368	1.76754	1.76659e-05	2.5599e-05	0.565758	1	1
CM008472.1	182150000	182154599	1829	23.9366	1521	18.9842	1.26073	5.8272e-22	3.8233e-21	0.793192	1	1
CM008472.1	182171600	182178799	3751	49.0904	2912	36.3459	1.35054	3.36624e-69	2.13012e-67	0.740445	1	1
CM008472.1	182231600	182232199	53	0.693625	33	0.411887	1.66533	0.000163439	0.000211958	0.600482	1	1
CM008472.1	182533200	182533799	49	0.641276	36	0.449331	1.41695	0.00708533	0.00786228	0.705743	1	1
CM008472.1	182594800	182595999	111	1.45269	67	0.836255	1.72701	3.34717e-08	6.79355e-08	0.579036	1	1
CM008472.1	182604600	182606199	243	3.18021	149	1.85973	1.70563	5.56873e-15	2.22384e-14	0.586295	1	1
CM008472.1	182684800	182685799	107	1.40034	74	0.923625	1.5099	2.10242e-05	3.01878e-05	0.662296	1	1
CM008472.1	182763000	182763599	72	0.942284	52	0.649034	1.44422	0.00109478	0.0013021	0.692417	1	1
CM008472.1	182806600	182806799	47	0.615102	20	0.249628	2.39666	1.97013e-08	4.11108e-08	0.417247	1	1
CM008472.1	183019200	183019799	66	0.86376	32	0.399405	2.12885	8.02808e-09	1.74955e-08	0.469736	1	1
CM008472.1	183120800	183121399	59	0.772149	43	0.536701	1.42983	0.00318899	0.00363792	0.699385	1	1
CM008472.1	183166200	183166799	66	0.86376	28	0.34948	2.42249	4.31737e-11	1.20679e-10	0.412798	1	1
CM008472.1	183457200	183457799	54	0.706713	28	0.34948	1.98861	1.08668e-06	1.83253e-06	0.502864	1	1
CM008472.1	183507000	183507999	344	4.50202	204	2.54621	1.76462	1.57971e-22	1.07501e-21	0.566695	1	1
CM008472.1	183534600	183535199	95	1.24329	64	0.798811	1.54861	2.14888e-05	3.08223e-05	0.645739	1	1
CM008472.1	183548600	183549399	134	1.75369	58	0.723922	2.3992	1.13831e-19	6.4275e-19	0.416805	1	1
CM008472.1	183564600	183564999	49	0.641276	19	0.237147	2.62135	5.54605e-10	1.38289e-09	0.381483	1	1
CM008472.1	183824200	183824799	67	0.876847	37	0.461813	1.87634	6.65706e-07	1.15276e-06	0.532954	1	1
CM008472.1	184948600	184948999	51	0.667451	24	0.299554	2.18096	1.24336e-07	2.35526e-07	0.458513	1	1
CM008472.1	185776200	185777199	88	1.15168	46	0.574145	1.98553	1.47625e-09	3.50134e-09	0.503643	1	1
CM008472.1	185809000	185809399	41	0.536578	19	0.237147	2.20193	1.14449e-06	1.92495e-06	0.454146	1	1
CM008472.1	185944000	185944799	137	1.79296	94	1.17325	1.52314	1.31079e-06	2.18668e-06	0.656537	1	1
CM008472.1	186138800	186139999	114	1.49195	80	0.998514	1.48867	2.18906e-05	3.13878e-05	0.671741	1	1
CM008472.1	186162600	186163799	222	2.90537	136	1.69747	1.70675	6.81468e-14	2.47452e-13	0.58591	1	1
CM008472.1	186245400	186245799	55	0.7198	26	0.324517	2.17475	5.11419e-08	1.01506e-07	0.459823	1	1
CM008472.1	186282200	186283399	175	2.29027	75	0.936107	2.4282	1.78183e-25	1.44677e-24	0.411828	1	1
CM008472.1	186384400	186385399	67	0.876847	41	0.511738	1.69764	1.7662e-05	2.56104e-05	0.589054	1	1
CM008472.1	186714000	186714799	74	0.968458	45	0.561664	1.70958	5.84221e-06	8.98537e-06	0.58494	1	1
CM008472.1	186830200	186831999	665	8.70304	507	6.32808	1.37466	2.41606e-15	9.9298e-15	0.727452	1	1
CM008472.1	186845400	186852199	4121	53.9327	3230	40.315	1.33769	2.11256e-71	1.46372e-69	0.747556	1	1
CM008472.1	186861600	186862599	168	2.19866	98	1.22318	1.78993	1.44668e-12	4.67441e-12	0.55868	1	1
CM008472.1	186871200	186872199	67	0.876847	48	0.599108	1.45512	0.00126522	0.00149535	0.68723	1	1
CM008472.1	186876600	186877599	87	1.13859	49	0.61159	1.84543	4.7871e-08	9.5233e-08	0.541879	1	1
CM008472.1	186878000	186878999	111	1.45269	67	0.836255	1.72701	3.34717e-08	6.79355e-08	0.579036	1	1
CM008472.1	186879800	186880199	43	0.562753	27	0.336998	1.64771	0.000662332	0.000804512	0.606904	1	1
CM008472.1	186962600	186963799	307	4.01779	212	2.64606	1.5162	2.91866e-12	9.1492e-12	0.659544	1	1
CM008472.1	186967000	186968399	171	2.23792	96	1.19822	1.85927	4.39201e-14	1.62136e-13	0.537846	1	1
CM008472.1	187011800	187012399	135	1.76678	96	1.19822	1.47012	8.54241e-06	1.28711e-05	0.680217	1	1
CM008472.1	187020400	187020999	52	0.680538	35	0.43685	1.54368	0.00104219	0.00124213	0.647801	1	1
CM008472.1	187374800	187375799	79	1.03389	50	0.624071	1.64477	1.20989e-05	1.78785e-05	0.607988	1	1
CM008472.1	187427400	187428399	175	2.29027	98	1.22318	1.86407	1.85753e-14	7.08811e-14	0.53646	1	1
CM008472.1	187469600	187470599	69	0.903022	38	0.474294	1.882	4.27022e-07	7.57337e-07	0.531351	1	1
CM008472.1	187472000	187472599	59	0.772149	31	0.386924	1.96601	5.87176e-07	1.02363e-06	0.508644	1	1
CM008472.1	187476000	187476799	125	1.63591	58	0.723922	2.23926	2.79564e-16	1.24156e-15	0.446577	1	1
CM008472.1	187488400	187490399	229	2.99699	124	1.5477	1.92931	6.49603e-20	3.73116e-19	0.518319	1	1
CM008472.1	187493800	187494799	169	2.21175	134	1.67251	1.32038	0.000211247	0.000270509	0.757355	1	1
CM008472.1	187504000	187505199	97	1.26947	50	0.624071	2.01484	1.20147e-10	3.20389e-10	0.496317	1	1
CM008472.1	187594000	187594799	129	1.68826	77	0.961069	1.74757	1.64637e-09	3.88238e-09	0.572224	1	1
CM008472.1	187595600	187599199	1782	23.3215	1302	16.2508	1.4348	2.56272e-47	6.25523e-46	0.69696	1	1
CM008472.1	187674800	187675599	101	1.32181	60	0.748885	1.7533	6.07557e-08	1.19475e-07	0.570354	1	1
CM008472.1	187746600	187747799	257	3.36343	178	2.22169	1.5113	1.87821e-10	4.91447e-10	0.66168	1	1
CM008472.1	187966000	187966399	70	0.916109	27	0.336998	2.6588	1.74964e-13	6.13668e-13	0.37611	1	1
CM008472.1	188145600	188146199	89	1.16477	43	0.536701	2.14474	2.71984e-11	7.75902e-11	0.466257	1	1
CM008472.1	188177600	188178599	112	1.46577	51	0.636552	2.27856	2.49272e-15	1.02228e-14	0.438874	1	1
CM008472.1	188525200	188526199	106	1.38725	61	0.761367	1.80958	6.37313e-09	1.40458e-08	0.552615	1	1
CM008472.1	188576800	188577399	54	0.706713	23	0.287073	2.4029	2.21671e-09	5.15625e-09	0.416163	1	1
CM008472.1	188605000	188605399	51	0.667451	27	0.336998	1.94729	3.57368e-06	5.64368e-06	0.513534	1	1
CM008472.1	188653200	188654199	128	1.67517	91	1.13581	1.47024	1.37818e-05	2.02456e-05	0.680163	1	1
CM008472.1	188710200	188710599	68	0.889935	36	0.449331	1.95539	1.28221e-07	2.42448e-07	0.511408	1	1
CM008472.1	188796200	188796799	67	0.876847	37	0.461813	1.87634	6.65706e-07	1.15276e-06	0.532954	1	1
CM008472.1	188845600	188846399	99	1.29564	55	0.686478	1.87239	3.47403e-09	7.89988e-09	0.534076	1	1
CM008472.1	188972400	188973799	245	3.20638	142	1.77236	1.80378	9.96346e-18	4.92204e-17	0.554391	1	1
CM008472.1	189008200	189009799	144	1.88457	64	0.798811	2.33905	5.38363e-20	3.11162e-19	0.427524	1	1
CM008472.1	189023400	189024199	130	1.70135	89	1.11085	1.52621	2.09116e-06	3.40209e-06	0.655218	1	1
CM008472.1	189079000	189079799	104	1.36108	56	0.69896	1.93152	2.95211e-10	7.56949e-10	0.517727	1	1
CM008472.1	189085400	189086999	158	2.06779	109	1.36047	1.51562	3.22743e-07	5.8105e-07	0.659797	1	1
CM008472.1	189102200	189102599	53	0.693625	32	0.399405	1.71579	7.76402e-05	0.000104338	0.582821	1	1
CM008472.1	189114800	189115599	225	2.94464	131	1.63507	1.79523	3.03653e-16	1.34469e-15	0.557032	1	1
CM008472.1	189118800	189124599	2345	30.6897	1652	20.6193	1.48813	2.40519e-73	1.79423e-71	0.671985	1	1
CM008472.1	189165200	189166399	140	1.83222	76	0.948588	1.92005	6.9584e-13	2.3173e-12	0.520819	1	1
CM008472.1	189245400	189245799	39	0.510404	17	0.212184	2.33009	4.53056e-07	8.006e-07	0.429168	1	1
CM008472.1	189281800	189282999	111	1.45269	62	0.773848	1.86407	6.08875e-10	1.50936e-09	0.53646	1	1
CM008472.1	189335800	189336399	70	0.916109	33	0.411887	2.1896	1.00282e-09	2.42603e-09	0.456705	1	1
CM008472.1	189347800	189351799	2447	32.0246	1762	21.9923	1.45594	6.01876e-69	3.75703e-67	0.68684	1	1
CM008472.1	189463800	189469599	3200	41.8793	2502	31.2285	1.34094	8.326e-57	3.0728e-55	0.745744	1	1
CM008472.1	189513000	189514199	146	1.91074	96	1.19822	1.58902	6.02362e-08	1.18496e-07	0.629317	1	1
CM008472.1	189520000	189522199	1247	16.3198	941	11.745	1.38915	1.32444e-28	1.27829e-27	0.719865	1	1
CM008472.1	189532800	189533199	48	0.628189	27	0.336998	1.83495	2.92856e-05	4.13577e-05	0.544975	1	1
CM008472.1	189545200	189547799	551	7.21109	326	4.06894	1.77001	4.72988e-35	6.39446e-34	0.564968	1	1
CM008472.1	189603000	189604199	94	1.2302	61	0.761367	1.60663	5.83548e-06	8.97864e-06	0.622419	1	1
CM008472.1	189633600	189634799	106	1.38725	86	1.0734	1.28958	0.00465141	0.00523177	0.775444	1	1
CM008472.1	189638000	189638399	54	0.706713	17	0.212184	3.20387	3.50614e-14	1.30581e-13	0.312122	1	1
CM008472.1	189686000	189687799	121	1.58356	74	0.923625	1.70563	1.79793e-08	3.76926e-08	0.586295	1	1
CM008472.1	189715200	189716599	90	1.17785	64	0.798811	1.46796	0.000202963	0.000260234	0.681219	1	1
CM008472.1	189744800	189745799	120	1.57047	59	0.736404	2.11456	5.04697e-14	1.85163e-13	0.472912	1	1
CM008472.1	189757400	189758399	97	1.26947	44	0.549183	2.28349	1.20097e-13	4.27155e-13	0.437927	1	1
CM008472.1	189774400	189774999	54	0.706713	33	0.411887	1.69617	9.15632e-05	0.000122015	0.589564	1	1
CM008472.1	189786600	189787399	120	1.57047	68	0.848737	1.83874	3.12447e-10	7.99178e-10	0.543849	1	1
CM008472.1	189796200	189796999	110	1.4396	80	0.998514	1.43689	0.00011428	0.000150673	0.695948	1	1
CM008472.1	189881800	189884199	738	9.65841	471	5.87875	1.64168	4.49697e-36	6.43102e-35	0.609133	1	1
CM008472.1	189897000	189897599	60	0.785236	31	0.386924	1.99878	2.80597e-07	5.08923e-07	0.500305	1	1
CM008472.1	189913000	189914399	148	1.93692	95	1.18573	1.62742	1.20479e-08	2.57512e-08	0.614469	1	1
CM008472.1	189919600	189921399	209	2.73524	125	1.56018	1.74757	3.87377e-14	1.4382e-13	0.572224	1	1
CM008472.1	189922800	189923399	89	1.16477	66	0.823774	1.40849	0.000774652	0.000934682	0.709982	1	1
CM008472.1	189969000	189969599	58	0.759062	30	0.374443	1.99561	4.40407e-07	7.79389e-07	0.5011	1	1
CM008472.1	189989800	189991599	375	4.90773	287	3.58217	1.36893	2.77491e-09	6.37749e-09	0.730499	1	1
CM008472.1	190019400	190020199	66	0.86376	46	0.574145	1.49473	0.000697353	0.000845708	0.669018	1	1
CM008472.1	190066000	190066799	98	1.28255	70	0.873699	1.46205	0.000133928	0.000175319	0.683972	1	1
CM008472.1	190086600	190087399	64	0.837585	38	0.474294	1.74757	1.07073e-05	1.5934e-05	0.572224	1	1
CM008472.1	190094400	190095799	112	1.46577	76	0.948588	1.53877	6.41537e-06	9.81466e-06	0.649871	1	1
CM008472.1	190097200	190103199	2743	35.8984	2216	27.6588	1.29779	1.62115e-39	2.73928e-38	0.770542	1	1
CM008472.1	190115200	190116399	241	3.15403	155	1.93462	1.62658	8.0736e-13	2.67252e-12	0.614786	1	1
CM008472.1	190164800	190165999	402	5.26108	279	3.48232	1.50915	3.69516e-15	1.49617e-14	0.662625	1	1
CM008472.1	190179200	190179999	69	0.903022	38	0.474294	1.882	4.27022e-07	7.57337e-07	0.531351	1	1
CM008472.1	190210200	190211199	153	2.00235	70	0.873699	2.2743	5.43131e-20	3.1371e-19	0.439696	1	1
CM008472.1	190265800	190272399	2856	37.3773	1997	24.9254	1.49934	6.67869e-92	1.0137e-89	0.666961	1	1
CM008472.1	190281000	190283199	205	2.68289	89	1.11085	2.39999	8.93186e-29	8.70455e-28	0.416668	1	1
CM008472.1	190283600	190284599	134	1.75369	94	1.17325	1.49003	4.85789e-06	7.54568e-06	0.671127	1	1
CM008472.1	190290400	190290999	64	0.837585	39	0.486775	1.70388	2.30098e-05	3.29174e-05	0.586896	1	1
CM008472.1	190395200	190396199	84	1.09933	67	0.836255	1.31068	0.00667118	0.00741554	0.762965	1	1
CM008472.1	190525600	190527399	452	5.91545	287	3.58217	1.64927	2.61618e-23	1.8617e-22	0.60633	1	1
CM008472.1	190636000	190636599	73	0.955371	51	0.636552	1.49215	0.000427882	0.000530235	0.670172	1	1
CM008472.1	190637000	190638399	1053	13.7809	858	10.7091	1.28657	1.69955e-15	7.07566e-15	0.777262	1	1
CM008472.1	190639000	190639399	65	0.850673	43	0.536701	1.57281	0.000200382	0.000257162	0.635805	1	1
CM008472.1	190879600	190880799	77	1.00772	40	0.499257	1.99478	1.03618e-08	2.22729e-08	0.501307	1	1
CM008472.1	190916000	190916799	127	1.66208	90	1.12333	1.47487	1.28416e-05	1.89256e-05	0.678026	1	1
CM008472.1	190983400	190983999	72	0.942284	48	0.599108	1.56211	0.000126452	0.000165895	0.640159	1	1
CM008472.1	191340200	191340599	44	0.57584	25	0.312036	1.81478	7.18205e-05	9.68227e-05	0.551031	1	1
CM008472.1	191430000	191430799	79	1.03389	33	0.411887	2.46715	3.33353e-13	1.14003e-12	0.405325	1	1
CM008472.1	191456000	191456799	115	1.50504	79	0.986032	1.52038	8.37585e-06	1.26309e-05	0.657729	1	1
CM008472.1	191497600	191498599	70	0.916109	46	0.574145	1.58397	0.000101735	0.000134878	0.631327	1	1
CM008472.1	191549000	191549999	150	1.96309	79	0.986032	1.97912	1.17799e-14	4.57186e-14	0.505275	1	1
CM008472.1	191561400	191562399	280	3.66444	240	2.99554	1.22257	0.000475722	0.000586693	0.817948	1	1
CM008472.1	191686400	191687199	242	3.16712	116	1.44784	2.17774	1.30449e-27	1.1903e-26	0.459192	1	1
CM008472.1	191828600	191829599	93	1.21712	56	0.69896	1.72917	3.2775e-07	5.89429e-07	0.578312	1	1
CM008472.1	191840800	191841399	57	0.745975	31	0.386924	1.90048	2.45099e-06	3.95888e-06	0.526183	1	1
CM008472.1	192010800	192011399	89	1.16477	45	0.561664	2.05149	2.50893e-10	6.4845e-10	0.48745	1	1
CM008472.1	192043600	192044199	55	0.7198	27	0.336998	2.09708	1.67855e-07	3.13158e-07	0.476853	1	1
CM008472.1	192441400	192442599	108	1.41343	84	1.04844	1.3446	0.00124186	0.00146974	0.743716	1	1
CM008472.1	192800000	192800399	40	0.523491	8	0.0998514	4.77668	2.69981e-17	1.29391e-16	0.20935	1	1
CM008472.1	192892600	192893199	94	1.2302	53	0.661515	1.84465	1.59962e-08	3.3709e-08	0.542107	1	1
CM008472.1	192972000	192972599	61	0.798324	43	0.536701	1.47749	0.00134404	0.00158451	0.676824	1	1
CM008472.1	193064800	193065599	72	0.942284	43	0.536701	1.73962	4.19543e-06	6.56789e-06	0.574837	1	1
CM008472.1	193127200	193127999	121	1.58356	61	0.761367	2.06326	2.06166e-13	7.17703e-13	0.484671	1	1
CM008472.1	193160600	193161799	97	1.26947	73	0.911144	1.38861	0.000768085	0.000927269	0.720146	1	1
CM008472.1	193265200	193265799	67	0.876847	28	0.34948	2.45865	1.68027e-11	4.89325e-11	0.406728	1	1
CM008472.1	193585400	193591599	3014	39.445	2262	28.233	1.39697	3.86112e-68	2.32405e-66	0.715834	1	1
CM008472.1	193598200	193599999	235	3.07551	130	1.62258	1.88897	2.55817e-19	1.41083e-18	0.529388	1	1
CM008472.1	193644200	193644999	169	2.21175	75	0.936107	2.34542	3.71503e-23	2.62161e-22	0.426363	1	1
CM008472.1	193707200	193707999	94	1.2302	25	0.312036	3.8312	4.01222e-28	3.76111e-27	0.261014	1	1
CM008472.1	193747200	193747999	108	1.41343	59	0.736404	1.90485	3.0867e-10	7.89737e-10	0.524976	1	1
CM008472.1	193893000	193893999	100	1.30873	63	0.78633	1.65473	9.21192e-07	1.56631e-06	0.604329	1	1
CM008472.1	193918800	193919599	63	0.824498	40	0.499257	1.63675	8.23633e-05	0.000110342	0.610968	1	1
CM008472.1	193975000	193975599	109	1.42651	63	0.78633	1.80218	5.03093e-09	1.12259e-08	0.554884	1	1
CM008472.1	193977400	193978599	88	1.15168	36	0.449331	2.52216	5.71773e-15	2.28032e-14	0.396485	1	1
CM008472.1	194051600	194052799	138	1.80604	94	1.17325	1.53418	8.35339e-07	1.42717e-06	0.651814	1	1
CM008472.1	194085600	194086199	68	0.889935	43	0.536701	1.6443	4.14521e-05	5.75247e-05	0.608161	1	1
CM008472.1	194095200	194100399	2461	32.2078	1632	20.3697	1.58084	1.99374e-99	3.87158e-97	0.632576	1	1
CM008472.1	194131600	194133199	180	2.35571	110	1.37296	1.70978	1.03169e-11	3.06646e-11	0.58487	1	1
CM008472.1	194145200	194145999	93	1.21712	65	0.811292	1.49338	9.23399e-05	0.000122989	0.669624	1	1
CM008472.1	194164600	194165599	113	1.47886	82	1.02348	1.44016	8.69568e-05	0.000116212	0.694365	1	1
CM008472.1	194184600	194185199	50	0.654364	31	0.386924	1.67111	0.00021473	0.000274617	0.598404	1	1
CM008472.1	194236600	194237199	62	0.811411	39	0.486775	1.65145	7.18248e-05	9.67824e-05	0.605528	1	1
CM008472.1	194240600	194241599	133	1.74061	100	1.24814	1.39113	0.000109516	0.000144593	0.718839	1	1
CM008472.1	194258600	194259599	92	1.20403	67	0.836255	1.43403	0.000374711	0.000466919	0.697334	1	1
CM008472.1	194261800	194262399	90	1.17785	53	0.661515	1.76698	1.96185e-07	3.62596e-07	0.565936	1	1
CM008472.1	194285200	194293599	3019	39.5105	2298	28.6823	1.37738	4.69861e-63	2.27345e-61	0.726017	1	1
CM008472.1	194298200	194300999	375	4.90773	261	3.25765	1.50478	4.12429e-14	1.52674e-13	0.664551	1	1
CM008472.1	194301400	194302399	62	0.811411	38	0.474294	1.6938	3.51375e-05	4.91836e-05	0.59039	1	1
CM008472.1	194308400	194309399	138	1.80604	96	1.19822	1.50255	2.3996e-06	3.88128e-06	0.665536	1	1
CM008472.1	194328000	194328599	57	0.745975	35	0.43685	1.68931	7.00974e-05	9.47587e-05	0.591956	1	1
CM008472.1	194329000	194329399	44	0.57584	29	0.361961	1.57281	0.00149366	0.00175336	0.635805	1	1
CM008472.1	194345200	194346399	96	1.25638	48	0.599108	2.07568	3.08723e-11	8.75873e-11	0.481769	1	1
CM008472.1	194378400	194379399	71	0.929196	30	0.374443	2.43532	7.44111e-12	2.24415e-11	0.410624	1	1
CM008472.1	194391800	194392199	43	0.562753	18	0.224666	2.4282	4.48252e-08	8.96085e-08	0.411828	1	1
CM008472.1	194406400	194410599	1720	22.5101	1282	16.0012	1.4065	2.61996e-41	4.82039e-40	0.710985	1	1
CM008472.1	194414200	194414599	43	0.562753	21	0.26211	2.09708	2.50922e-06	4.04537e-06	0.476853	1	1
CM008472.1	194428600	194437999	3087	40.4004	2469	30.8166	1.31089	2.29408e-47	5.61204e-46	0.762842	1	1
CM008472.1	194449600	194450399	62	0.811411	31	0.386924	2.06431	6.11519e-08	1.20194e-07	0.484423	1	1
CM008472.1	194466000	194467199	137	1.79296	87	1.08588	1.6443	2.12198e-08	4.41412e-08	0.608161	1	1
CM008472.1	194468600	194469199	64	0.837585	32	0.399405	2.06531	3.90298e-08	7.85348e-08	0.48419	1	1
CM008472.1	194500800	194501399	55	0.7198	25	0.312036	2.25839	1.43527e-08	3.03589e-08	0.442792	1	1
CM008472.1	194527600	194530999	737	9.64532	542	6.76493	1.42509	3.78864e-20	2.21186e-19	0.701711	1	1
CM008472.1	194549800	194550999	158	2.06779	108	1.34799	1.52952	1.9041e-07	3.52742e-07	0.653799	1	1
CM008472.1	194711200	194713399	727	9.51445	499	6.22823	1.52667	5.15856e-27	4.55511e-26	0.655018	1	1
CM008472.1	194764200	194770599	2209	28.9098	1620	20.2199	1.42953	4.79249e-57	1.79136e-55	0.699529	1	1
CM008472.1	194874600	194875199	58	0.759062	37	0.461813	1.628	0.000164068	0.000212579	0.614252	1	1
CM008472.1	194880800	194881199	51	0.667451	23	0.287073	2.27184	3.42511e-08	6.94048e-08	0.440172	1	1
CM008472.1	194882200	194883599	151	1.97618	94	1.17325	1.67766	1.29596e-09	3.09495e-09	0.596067	1	1
CM008472.1	194914200	194914599	73	0.955371	50	0.624071	1.52141	0.000248439	0.000315532	0.657284	1	1
CM008472.1	194981000	194986599	2079	27.2084	1657	20.6817	1.31542	2.40375e-33	2.98393e-32	0.760214	1	1
CM008472.1	194995000	194995799	91	1.19094	46	0.574145	2.05246	1.60715e-10	4.23763e-10	0.48722	1	1
CM008472.1	195018800	195019799	169	2.21175	91	1.13581	1.93752	1.95239e-15	8.0833e-15	0.516124	1	1
CM008472.1	195046000	195049599	382	4.99934	227	2.83328	1.76136	1.23052e-24	9.49484e-24	0.567742	1	1
CM008472.1	195050000	195052999	799	10.4567	505	6.30312	1.65777	3.23807e-40	5.65133e-39	0.60322	1	1
CM008472.1	195300800	195301399	92	1.20403	66	0.823774	1.45544	0.000233535	0.000297487	0.687079	1	1
CM008472.1	195320200	195321599	127	1.66208	85	1.06092	1.56062	9.11368e-07	1.55175e-06	0.640772	1	1
CM008472.1	195325600	195326199	71	0.929196	55	0.686478	1.34812	0.00599225	0.00668598	0.741772	1	1
CM008472.1	195355800	195359799	1131	14.8017	863	10.7715	1.37378	1.31127e-24	1.00966e-23	0.727918	1	1
CM008472.1	195360200	195361199	63	0.824498	37	0.461813	1.76596	8.92627e-06	1.34154e-05	0.566263	1	1
CM008472.1	195387800	195391799	1610	21.0705	1240	15.477	1.36116	2.14748e-32	2.53091e-31	0.734668	1	1
CM008472.1	195407800	195409599	149	1.95	115	1.43536	1.35587	0.000149177	0.00019425	0.737533	1	1
CM008472.1	195440600	195441199	54	0.706713	37	0.461813	1.51762	0.00127032	0.00150063	0.658925	1	1
CM008472.1	195443400	195445599	461	6.03323	303	3.78187	1.59351	4.86568e-21	3.018e-20	0.627547	1	1
CM008472.1	195466800	195468999	332	4.34497	195	2.43388	1.78145	1.98076e-22	1.33871e-21	0.561341	1	1
CM008472.1	195481400	195482199	60	0.785236	46	0.574145	1.36087	0.00827145	0.00913138	0.734823	1	1
CM008472.1	195489200	195489599	48	0.628189	28	0.34948	1.77167	6.95844e-05	9.41467e-05	0.564439	1	1
CM008472.1	195519200	195520399	160	2.09396	92	1.14829	1.81521	1.60372e-12	5.16106e-12	0.550899	1	1
CM008472.1	195546400	195547799	113	1.47886	94	1.17325	1.25825	0.00744309	0.00824559	0.794756	1	1
CM008472.1	195571400	195572399	98	1.28255	50	0.624071	2.0354	5.73597e-11	1.58231e-10	0.491304	1	1
CM008472.1	195588800	195594999	2902	37.9793	2183	27.2469	1.39373	7.36281e-65	3.87047e-63	0.717498	1	1
CM008472.1	195595600	195596999	93	1.21712	68	0.848737	1.42845	0.000398425	0.000495221	0.700061	1	1
CM008472.1	195608800	195610199	100	1.30873	66	0.823774	1.58064	6.18153e-06	9.46808e-06	0.632657	1	1
CM008472.1	195617600	195618799	117	1.53121	82	1.02348	1.4907	1.65924e-05	2.40985e-05	0.670828	1	1
CM008472.1	195619200	195619999	65	0.850673	40	0.499257	1.68789	2.69085e-05	3.81795e-05	0.592454	1	1
CM008472.1	195623000	195623999	80	1.04698	51	0.636552	1.6333	1.37901e-05	2.02524e-05	0.612256	1	1
CM008472.1	195630200	195631599	149	1.95	101	1.26062	1.54197	2.5319e-07	4.62336e-07	0.648521	1	1
CM008472.1	195640200	195641599	94	1.2302	59	0.736404	1.66019	1.58144e-06	2.61443e-06	0.602341	1	1
CM008472.1	195651800	195652399	62	0.811411	39	0.486775	1.65145	7.18248e-05	9.67824e-05	0.605528	1	1
CM008472.1	195663200	195664399	95	1.24329	63	0.78633	1.57281	1.20031e-05	1.77525e-05	0.635805	1	1
CM008472.1	195788000	195788999	300	3.92618	198	2.47132	1.58598	3.53717e-14	1.31675e-13	0.630524	1	1
CM008472.1	195801000	195801599	77	1.00772	30	0.374443	2.63826	2.10729e-14	7.99327e-14	0.379037	1	1
CM008472.1	195831400	195831599	32	0.418793	18	0.224666	1.82115	0.000441405	0.000545595	0.549104	1	1
CM008472.1	195852400	195855599	1498	19.6047	1313	16.3881	1.19617	7.23692e-12	2.18527e-11	0.836004	1	1
CM008472.1	195869600	195872999	1102	14.4222	736	9.18633	1.56925	1.58632e-44	3.39757e-43	0.637246	1	1
CM008472.1	195910200	195911599	146	1.91074	90	1.12333	1.6938	1.27265e-09	3.04333e-09	0.59039	1	1
CM008472.1	195959800	195961399	163	2.13323	87	1.08588	1.9541	2.84984e-15	1.16348e-14	0.511745	1	1
CM008472.1	195975600	195976199	88	1.15168	39	0.486775	2.333	4.27444e-13	1.44922e-12	0.428632	1	1
CM008472.1	195976800	195977799	126	1.649	69	0.861218	1.90235	1.48378e-11	4.34095e-11	0.525665	1	1
CM008472.1	196036000	196042999	2919	38.2017	2090	26.0862	1.46425	4.46603e-84	5.15317e-82	0.682946	1	1
CM008472.1	196076600	196083999	3300	43.188	2475	30.8915	1.39791	1.15848e-74	9.12383e-73	0.715352	1	1
CM008472.1	196093800	196094399	51	0.667451	33	0.411887	1.60365	0.000494442	0.000608468	0.623578	1	1
CM008472.1	196095000	196095799	78	1.02081	39	0.486775	2.07087	1.7007e-09	4.00361e-09	0.48289	1	1
CM008472.1	196099800	196101599	211	2.76141	139	1.73492	1.58779	1.33435e-10	3.54185e-10	0.629806	1	1
CM008472.1	196103000	196104999	283	3.7037	180	2.24666	1.64522	2.9213e-15	1.19154e-14	0.60782	1	1
CM008472.1	196158600	196159399	91	1.19094	68	0.848737	1.39805	0.000863045	0.00103718	0.71528	1	1
CM008472.1	196164200	196164799	67	0.876847	30	0.374443	2.30002	2.84413e-10	7.30824e-10	0.434778	1	1
CM008472.1	196165600	196168999	1807	23.6487	1347	16.8125	1.40635	2.90852e-43	5.86783e-42	0.71106	1	1
CM008472.1	196221000	196223799	1110	14.5269	681	8.49985	1.70811	7.31696e-61	3.22174e-59	0.585444	1	1
CM008472.1	196264000	196266999	1180	15.443	842	10.5094	1.46895	7.35695e-36	1.04055e-34	0.680758	1	1
CM008472.1	196344800	196345199	41	0.536578	17	0.212184	2.44659	6.72273e-08	1.31701e-07	0.408731	1	1
CM008472.1	196379800	196382799	1593	20.848	1195	14.9153	1.39747	3.95021e-37	5.94725e-36	0.715579	1	1
CM008472.1	196414200	196414999	121	1.58356	83	1.03596	1.52288	4.80422e-06	7.46669e-06	0.656651	1	1
CM008472.1	196425200	196426799	159	2.08088	114	1.42288	1.45884	2.50113e-06	4.03727e-06	0.685477	1	1
CM008472.1	196465600	196465999	174	2.27719	114	1.42288	1.5956	3.15536e-09	7.21468e-09	0.626722	1	1
CM008472.1	196467400	196468599	229	2.99699	172	2.1468	1.39401	6.8254e-07	1.1798e-06	0.717353	1	1
CM008472.1	196522800	196524599	269	3.52048	156	1.9471	1.80322	3.10452e-19	1.70185e-18	0.554563	1	1
CM008472.1	196578600	196579999	131	1.71443	88	1.09837	1.55514	7.61411e-07	1.30862e-06	0.64303	1	1
CM008472.1	196582000	196582799	158	2.06779	90	1.12333	1.83206	1.0854e-12	3.54723e-12	0.545832	1	1
CM008472.1	196594800	196595999	159	2.08088	108	1.34799	1.53914	1.21301e-07	2.30044e-07	0.649713	1	1
CM008472.1	196649400	196650599	81	1.06007	46	0.574145	1.82937	1.77417e-07	3.29873e-07	0.546637	1	1
CM008472.1	196652600	196653799	113	1.47886	91	1.13581	1.29928	0.00294737	0.00337259	0.769658	1	1
CM008472.1	196654400	196655799	144	1.88457	110	1.37296	1.36971	0.000121492	0.000159741	0.730079	1	1
CM008472.1	196659600	196660199	49	0.641276	29	0.361961	1.74757	8.41828e-05	0.000112685	0.572224	1	1
CM008472.1	196664600	196666399	183	2.39497	117	1.46033	1.63501	2.22155e-10	5.77283e-10	0.611616	1	1
CM008472.1	196668400	196669399	94	1.2302	50	0.624071	1.95316	1.04009e-09	2.51207e-09	0.51199	1	1
CM008472.1	196673000	196674399	487	6.3735	317	3.95661	1.60908	6.80291e-23	4.73146e-22	0.621473	1	1
CM008472.1	196690800	196692599	165	2.1594	100	1.24814	1.72334	3.73915e-11	1.05089e-10	0.580267	1	1
CM008472.1	196700600	196704799	439	5.74531	284	3.54472	1.6188	2.71305e-21	1.7111e-20	0.617742	1	1
CM008472.1	196709200	196711199	319	4.17484	220	2.74591	1.51825	9.92321e-13	3.25879e-12	0.658654	1	1
CM008472.1	196728200	196729599	157	2.0547	109	1.36047	1.50609	4.99075e-07	8.7753e-07	0.663973	1	1
CM008472.1	196730000	196732599	697	9.12183	493	6.15334	1.48154	6.77769e-23	4.71429e-22	0.674973	1	1
CM008472.1	196737200	196738199	105	1.37416	62	0.773848	1.76421	2.60655e-08	5.35685e-08	0.566826	1	1
CM008472.1	196742400	196743799	121	1.58356	63	0.78633	1.99878	1.6135e-12	5.19015e-12	0.500305	1	1
CM008472.1	196747000	196756999	5223	68.3548	3355	41.8752	1.63217	1.36168e-235	2.90862e-232	0.61268	1	1
CM008472.1	196765000	196765799	121	1.58356	71	0.886181	1.77669	1.91641e-09	4.48991e-09	0.562843	1	1
CM008472.1	196783400	196784599	93	1.21712	45	0.561664	2.14267	1.12245e-11	3.32455e-11	0.466708	1	1
CM008472.1	196797600	196797999	40	0.523491	23	0.287073	1.79126	0.000176358	0.000227785	0.558267	1	1
CM008472.1	196817200	196817599	42	0.549665	26	0.324517	1.6699	0.000568929	0.000695918	0.598839	1	1
CM008472.1	196835800	196836399	57	0.745975	30	0.374443	1.96179	9.21508e-07	1.56596e-06	0.50974	1	1
CM008472.1	196878800	196879199	48	0.628189	21	0.26211	2.33539	3.28613e-08	6.67508e-08	0.428195	1	1
CM008472.1	196880000	196882199	347	4.54128	211	2.63358	1.72119	4.5561e-21	2.83149e-20	0.580994	1	1
CM008472.1	196883800	196884399	64	0.837585	44	0.549183	1.51456	0.000585835	0.000715055	0.660259	1	1
CM008472.1	196923800	196927799	1234	16.1497	801	9.99762	1.61465	2.59893e-55	8.91536e-54	0.61933	1	1
CM008472.1	196930200	196930999	86	1.12551	36	0.449331	2.46549	3.85143e-14	1.4303e-13	0.405599	1	1
CM008472.1	196940000	196941399	123	1.60973	76	0.948588	1.68856	2.41299e-08	4.98214e-08	0.592221	1	1
CM008472.1	196969600	196971599	184	2.40806	102	1.2731	1.8833	1.73411e-15	7.213e-15	0.530983	1	1
CM008472.1	196984400	196985599	342	4.47585	234	2.92065	1.53042	6.31714e-14	2.29886e-13	0.653414	1	1
CM008472.1	196996600	196997199	98	1.28255	53	0.661515	1.92232	1.10894e-09	2.66857e-09	0.520204	1	1
CM008472.1	197008400	197009999	132	1.72752	77	0.961069	1.7879	2.75982e-10	7.09899e-10	0.559317	1	1
CM008472.1	197018000	197018399	50	0.654364	19	0.237147	2.67378	1.95065e-10	5.09793e-10	0.374003	1	1
CM008472.1	197020600	197021399	132	1.72752	62	0.773848	2.21359	1.11939e-16	5.12477e-16	0.451756	1	1
CM008472.1	197041800	197042799	79	1.03389	48	0.599108	1.7119	2.95282e-06	4.717e-06	0.584145	1	1
CM008472.1	197051600	197052599	75	0.981545	28	0.34948	2.7479	5.37336e-15	2.14841e-14	0.363914	1	1
CM008472.1	197074400	197077999	2120	27.745	1450	18.0981	1.5327	9.25438e-76	7.61729e-74	0.652442	1	1
CM008472.1	197093600	197094599	86	1.12551	65	0.811292	1.38217	0.00156019	0.00182796	0.723502	1	1
CM008472.1	197259800	197260599	63	0.824498	43	0.536701	1.52515	0.000534111	0.000654989	0.655673	1	1
CM008472.1	197273800	197274599	96	1.25638	58	0.723922	1.72387	2.53396e-07	4.62567e-07	0.58009	1	1
CM008472.1	197386400	197387799	99	1.29564	58	0.723922	1.77719	4.26623e-08	8.55278e-08	0.562687	1	1
CM008472.1	197394400	197395599	102	1.3349	65	0.811292	1.63636	1.1946e-06	2.00432e-06	0.611113	1	1
CM008472.1	197411200	197411999	89	1.16477	64	0.798811	1.45183	0.000308515	0.000387994	0.688788	1	1
CM008472.1	197456600	197456999	64	0.837585	37	0.461813	1.79356	4.76687e-06	7.41061e-06	0.557552	1	1
CM008472.1	197466200	197466799	48	0.628189	31	0.386924	1.60558	0.000657136	0.000798638	0.622829	1	1
CM008472.1	197551800	197553599	512	6.70068	317	3.95661	1.69151	2.07673e-28	1.98338e-27	0.591187	1	1
CM008472.1	197554800	197555799	149	1.95	112	1.39792	1.39187	4.65483e-05	6.42026e-05	0.718459	1	1
CM008472.1	197562600	197563399	68	0.889935	51	0.636552	1.39133	0.00343	0.00390112	0.718736	1	1
CM008472.1	197569800	197570599	79	1.03389	43	0.536701	1.90644	4.64666e-08	9.26877e-08	0.524539	1	1
CM008472.1	197571400	197572599	123	1.60973	65	0.811292	1.96998	2.77227e-12	8.70558e-12	0.507618	1	1
CM008472.1	197573400	197579599	2701	35.3487	1943	24.2514	1.45738	3.15322e-76	2.63505e-74	0.686161	1	1
CM008472.1	197587600	197588399	184	2.40806	105	1.31055	1.83	2.18468e-14	8.27552e-14	0.546448	1	1
CM008472.1	197618400	197619199	59	0.772149	34	0.424368	1.7975	9.3814e-06	1.40601e-05	0.556329	1	1
CM008472.1	197620000	197626599	2599	34.0138	1890	23.5899	1.44167	1.26303e-69	8.13934e-68	0.693638	1	1
CM008472.1	197629800	197630399	50	0.654364	35	0.43685	1.48543	0.0027237	0.00312611	0.673205	1	1
CM008472.1	197632200	197632999	56	0.732887	30	0.374443	1.92796	1.89679e-06	3.10725e-06	0.518683	1	1
CM008472.1	197636800	197637399	84	1.09933	49	0.61159	1.78252	3.20479e-07	5.77158e-07	0.561004	1	1
CM008472.1	197674800	197675199	56	0.732887	34	0.424368	1.70762	5.97019e-05	8.13735e-05	0.585609	1	1
CM008472.1	197686200	197686799	50	0.654364	26	0.324517	1.98058	2.68786e-06	4.317e-06	0.504904	1	1
CM008472.1	197699400	197699799	51	0.667451	20	0.249628	2.59639	3.83729e-10	9.72852e-10	0.385151	1	1
CM008472.1	197815000	197815599	107	1.40034	72	0.898662	1.55127	7.02235e-06	1.06863e-05	0.644635	1	1
CM008472.1	197849000	197849399	55	0.7198	29	0.361961	1.95728	1.44696e-06	2.40498e-06	0.510914	1	1
CM008472.1	197867000	197867599	56	0.732887	34	0.424368	1.70762	5.97019e-05	8.13735e-05	0.585609	1	1
CM008472.1	197965600	197966599	170	2.22484	105	1.31055	1.69151	7.83528e-11	2.13049e-10	0.591187	1	1
CM008472.1	197987600	197988399	56	0.732887	42	0.52422	1.38993	0.006751	0.00750228	0.719463	1	1
CM008472.1	198076800	198079399	974	12.747	555	6.92719	1.83872	2.20165e-67	1.27862e-65	0.543857	1	1
CM008472.1	198119600	198120599	338	4.4235	263	3.28261	1.34642	7.08861e-08	1.38474e-07	0.74271	1	1
CM008472.1	198161800	198162799	153	2.00235	111	1.38544	1.44174	6.79223e-06	1.03674e-05	0.693605	1	1
CM008472.1	198181000	198182399	205	2.68289	89	1.11085	2.39999	8.93186e-29	8.70455e-28	0.416668	1	1
CM008472.1	198195400	198196399	179	2.34262	123	1.53521	1.52207	4.73589e-08	9.43429e-08	0.656998	1	1
CM008472.1	198259000	198260399	623	8.15337	466	5.81634	1.40105	5.73267e-16	2.47935e-15	0.713752	1	1
CM008472.1	198355400	198356799	169	2.21175	97	1.2107	1.8189	3.54304e-13	1.20929e-12	0.549784	1	1
CM008472.1	198551600	198553999	179	2.34262	119	1.48529	1.57281	5.29201e-09	1.17718e-08	0.635805	1	1
CM008472.1	198560000	198560999	282	3.69061	154	1.92214	1.91443	1.57299e-23	1.13447e-22	0.522348	1	1
CM008472.1	198710200	198710799	62	0.811411	37	0.461813	1.73837	1.64701e-05	2.39416e-05	0.575252	1	1
CM008472.1	198714200	198715199	85	1.11242	52	0.649034	1.7014	1.74781e-06	2.87328e-06	0.58775	1	1
CM008472.1	198716400	198717399	97	1.26947	71	0.886181	1.42718	0.000321483	0.000403767	0.700683	1	1
CM008472.1	198743600	198744799	107	1.40034	72	0.898662	1.55127	7.02235e-06	1.06863e-05	0.644635	1	1
CM008472.1	198747200	198747799	62	0.811411	39	0.486775	1.65145	7.18248e-05	9.67824e-05	0.605528	1	1
CM008472.1	198800200	198801599	271	3.54665	107	1.33551	2.64077	3.85943e-44	8.11918e-43	0.378678	1	1
CM008472.1	198815200	198816199	165	2.1594	110	1.37296	1.56809	2.29938e-08	4.75906e-08	0.63772	1	1
CM008472.1	198848600	198849599	85	1.11242	54	0.673997	1.63954	6.99807e-06	1.06567e-05	0.609929	1	1
CM008472.1	198861600	198861999	49	0.641276	17	0.212184	2.91261	1.35928e-11	3.99338e-11	0.343334	1	1
CM008472.1	198876800	198877399	50	0.654364	26	0.324517	1.98058	2.68786e-06	4.317e-06	0.504904	1	1
CM008472.1	198887000	198888399	132	1.72752	85	1.06092	1.62158	7.81242e-08	1.51654e-07	0.616683	1	1
CM008472.1	198934000	198934999	110	1.4396	73	0.911144	1.57281	2.98202e-06	4.75817e-06	0.635805	1	1
CM008472.1	198951000	198951799	127	1.66208	75	0.936107	1.76596	1.17176e-09	2.81013e-09	0.566263	1	1
CM008472.1	198956600	198958199	344	4.50202	261	3.25765	1.38071	4.96352e-09	1.10798e-08	0.724264	1	1
CM008472.1	198963400	198963999	74	0.968458	45	0.561664	1.70958	5.84221e-06	8.98537e-06	0.58494	1	1
CM008472.1	198978800	198983399	2662	34.8383	2119	26.4481	1.31711	1.85126e-42	3.59649e-41	0.759241	1	1
CM008472.1	199008600	199009599	118	1.5443	50	0.624071	2.44659	3.0942e-18	1.58479e-17	0.408731	1	1
CM008472.1	199072000	199072599	57	0.745975	35	0.43685	1.68931	7.00974e-05	9.47587e-05	0.591956	1	1
CM008472.1	199143000	199143799	101	1.32181	48	0.599108	2.18268	5.96502e-13	1.99795e-12	0.458153	1	1
CM008472.1	199319000	199319799	62	0.811411	29	0.361961	2.20193	5.85609e-09	1.2958e-08	0.454146	1	1
CM008472.1	199374600	199375399	84	1.09933	56	0.69896	1.56361	4.08715e-05	5.68012e-05	0.639545	1	1
CM008472.1	199377800	199378399	95	1.24329	63	0.78633	1.57281	1.20031e-05	1.77525e-05	0.635805	1	1
CM008472.1	199387600	199387999	43	0.562753	25	0.312036	1.77445	0.000138543	0.000181126	0.563554	1	1
CM008472.1	199404000	199404599	92	1.20403	59	0.736404	1.62524	4.5884e-06	7.15246e-06	0.615295	1	1
CM008472.1	199426600	199427799	179	2.34262	106	1.32303	1.7639	9.86536e-13	3.24028e-12	0.566926	1	1
CM008472.1	199456800	199457199	44	0.57584	12	0.149777	3.62956	5.15226e-14	1.8886e-13	0.275515	1	1
CM008472.1	199711800	199712399	65	0.850673	27	0.336998	2.47156	2.5158e-11	7.19475e-11	0.404603	1	1
CM008472.1	199714400	199715599	293	3.83457	199	2.4838	1.54135	1.53226e-12	4.9397e-12	0.64878	1	1
CM008472.1	199871600	199872399	129	1.68826	42	0.52422	3.17001	1.98405e-29	2.00646e-28	0.315457	1	1
CM008472.1	200128000	200129199	117	1.53121	77	0.961069	1.58625	1.05188e-06	1.77623e-06	0.630416	1	1
CM008472.1	200136000	200136399	46	0.602015	33	0.411887	1.44945	0.00575001	0.00642273	0.689916	1	1
CM008472.1	200158000	200158799	162	2.12014	80	0.998514	2.11003	4.79774e-18	2.42442e-17	0.473928	1	1
CM008472.1	200512400	200513799	289	3.78222	189	2.35899	1.6004	3.61198e-14	1.34351e-13	0.624842	1	1
CM008472.1	200530600	200531399	68	0.889935	52	0.649034	1.36508	0.0052466	0.00587805	0.732557	1	1
CM008472.1	200615600	200616399	192	2.51276	103	1.28559	1.94585	2.04955e-17	9.8961e-17	0.513915	1	1
CM008472.1	200632800	200634199	125	1.63591	89	1.11085	1.46796	1.81344e-05	2.62406e-05	0.681219	1	1
CM008472.1	200676800	200677599	149	1.95	91	1.13581	1.70958	4.86112e-10	1.21716e-09	0.58494	1	1
CM008472.1	200717400	200718399	144	1.88457	70	0.873699	2.14139	8.29458e-17	3.83458e-16	0.466987	1	1
CM008472.1	200823600	200823999	46	0.602015	18	0.224666	2.59376	2.24828e-09	5.22413e-09	0.385541	1	1
CM008472.1	200850200	200851999	200	2.61745	114	1.42288	1.83267	1.64188e-15	6.84093e-15	0.545653	1	1
CM008472.1	200860800	200861599	140	1.83222	91	1.13581	1.607	5.70247e-08	1.12499e-07	0.622277	1	1
CM008472.1	200862200	200863199	151	1.97618	92	1.14829	1.71374	3.22776e-10	8.24273e-10	0.583518	1	1
CM008472.1	200883400	200883999	62	0.811411	40	0.499257	1.61117	0.00014099	0.000184059	0.620666	1	1
CM008472.1	200932800	200936799	1394	18.2437	1023	12.7685	1.42843	1.12798e-36	1.66279e-35	0.700069	1	1
CM008472.1	201006800	201007199	38	0.497316	13	0.162258	2.92093	1.27648e-09	3.05216e-09	0.342356	1	1
CM008472.1	201060200	201060799	56	0.732887	24	0.299554	2.39067	1.46361e-09	3.47545e-09	0.418292	1	1
CM008472.1	201191000	201192599	158	2.06779	119	1.48529	1.38932	3.18787e-05	4.48104e-05	0.719779	1	1
CM008472.1	201344400	201344799	68	0.889935	28	0.34948	2.4948	6.44672e-12	1.95516e-11	0.400833	1	1
CM008472.1	201378000	201378999	270	3.53356	138	1.72244	2.04428	1.58412e-26	1.362e-25	0.489171	1	1
CM008472.1	201469200	201469999	106	1.38725	71	0.886181	1.55825	6.36896e-06	9.74639e-06	0.641747	1	1
CM008472.1	201475400	201476199	108	1.41343	35	0.43685	3.17475	3.62909e-25	2.89593e-24	0.314986	1	1
CM008472.1	201507400	201507999	140	1.83222	83	1.03596	1.76005	2.40399e-10	6.22972e-10	0.568166	1	1
CM008472.1	201542800	201543999	137	1.79296	94	1.17325	1.52314	1.31079e-06	2.18668e-06	0.656537	1	1
CM008472.1	201593000	201594199	162	2.12014	124	1.5477	1.3673	5.62425e-05	7.68804e-05	0.73137	1	1
CM008472.1	201626800	201627599	313	4.09632	124	1.5477	2.63393	2.51179e-50	7.03254e-49	0.37966	1	1
CM008472.1	201692200	201692799	53	0.693625	20	0.249628	2.69625	4.78391e-11	1.33022e-10	0.370886	1	1
CM008472.1	201760000	201760599	89	1.16477	62	0.773848	1.49791	0.000112846	0.000148861	0.667595	1	1
CM008472.1	201775400	201776199	192	2.51276	132	1.64755	1.52157	1.72406e-08	3.62102e-08	0.657218	1	1
CM008472.1	201833000	201833799	79	1.03389	35	0.43685	2.33009	5.69479e-12	1.7358e-11	0.429168	1	1
CM008472.1	201861400	201861999	113	1.47886	49	0.61159	2.39067	7.2393e-17	3.36359e-16	0.418292	1	1
CM008472.1	201863000	201865199	181	2.3688	137	1.70995	1.38286	1.26617e-05	1.8676e-05	0.72314	1	1
CM008472.1	201900600	201903399	270	3.53356	148	1.84725	1.90708	2.09749e-22	1.41488e-21	0.524363	1	1
CM008472.1	201923200	201926999	1309	17.1312	998	12.4565	1.37496	2.72828e-28	2.58618e-27	0.727292	1	1
CM008472.1	201960600	201961199	184	2.40806	131	1.63507	1.46955	3.07446e-07	5.54788e-07	0.680483	1	1
CM008472.1	201963200	201963999	138	1.80604	86	1.0734	1.67525	6.42321e-09	1.41507e-08	0.596924	1	1
CM008472.1	202011800	202015199	549	7.18491	294	3.66954	1.95491	4.99567e-46	1.14442e-44	0.511534	1	1
CM008472.1	202067800	202068999	334	4.37115	130	1.62258	2.68138	3.68816e-55	1.2573e-53	0.372942	1	1
CM008472.1	202079800	202082799	1086	14.2128	910	11.3581	1.25111	4.53755e-13	1.53438e-12	0.799289	1	1
CM008472.1	202096400	202097399	67	0.876847	46	0.574145	1.51704	0.00043978	0.00054381	0.65918	1	1
CM008472.1	202103200	202104399	94	1.2302	54	0.673997	1.81112	3.71388e-08	7.49175e-08	0.552146	1	1
CM008472.1	202112200	202117599	1856	24.29	1423	17.7611	1.36737	5.22862e-38	8.20632e-37	0.731329	1	1
CM008472.1	202141000	202142999	565	7.39431	456	5.69153	1.29863	1.04319e-09	2.51806e-09	0.770042	1	1
CM008472.1	202150400	202151199	70	0.916109	53	0.661515	1.37864	0.00380255	0.00430867	0.725354	1	1
CM008472.1	202266000	202271999	2269	29.695	1775	22.1545	1.3402	8.9271e-41	1.59783e-39	0.74616	1	1
CM008472.1	202273600	202275999	1203	15.744	880	10.9837	1.43297	1.89929e-32	2.24656e-31	0.697854	1	1
CM008472.1	202306000	202309999	1702	22.2745	1301	16.2383	1.37148	1.23373e-35	1.72078e-34	0.72914	1	1
CM008472.1	202327400	202328599	282	3.69061	163	2.03447	1.80937	3.00164e-20	1.76339e-19	0.552678	1	1
CM008472.1	202335200	202335599	40	0.523491	17	0.212184	2.38834	1.76563e-07	3.28568e-07	0.418701	1	1
CM008472.1	202355400	202356399	118	1.5443	75	0.936107	1.64179	1.81439e-07	3.36746e-07	0.60909	1	1
CM008472.1	202357200	202359599	284	3.71679	220	2.74591	1.35219	4.81426e-07	8.48174e-07	0.739541	1	1
CM008472.1	202362200	202363799	196	2.56511	123	1.53521	1.66583	1.24687e-11	3.6769e-11	0.600303	1	1
CM008472.1	202366000	202369999	1136	14.8671	904	11.2832	1.31734	2.56365e-19	1.4135e-18	0.759107	1	1
CM008472.1	202379200	202380399	270	3.53356	172	2.1468	1.64251	1.41325e-14	5.44378e-14	0.608824	1	1
CM008472.1	202382800	202383599	70	0.916109	46	0.574145	1.58397	0.000101735	0.000134878	0.631327	1	1
CM008472.1	202386000	202387199	164	2.14631	116	1.44784	1.47871	8.43544e-07	1.44038e-06	0.676265	1	1
CM008472.1	202420200	202421799	498	6.51746	280	3.4948	1.862	6.75956e-37	1.00499e-35	0.537057	1	1
CM008472.1	202426600	202427399	99	1.29564	59	0.736404	1.74757	9.26794e-08	1.78128e-07	0.572224	1	1
CM008472.1	202447800	202449199	141	1.84531	102	1.2731	1.44556	1.2684e-05	1.8707e-05	0.691773	1	1
CM008472.1	202450000	202450799	83	1.08624	51	0.636552	1.6938	2.65031e-06	4.26169e-06	0.59039	1	1
CM008472.1	202457400	202458199	70	0.916109	40	0.499257	1.81576	1.28331e-06	2.14352e-06	0.550732	1	1
CM008472.1	202460000	202460999	83	1.08624	52	0.649034	1.66184	5.34937e-06	8.26452e-06	0.601744	1	1
CM008472.1	202462400	202466599	2040	26.698	1556	19.4211	1.37448	8.15975e-43	1.61313e-41	0.727546	1	1
CM008472.1	202476200	202477199	74	0.968458	56	0.69896	1.37966	0.00303894	0.00347254	0.724817	1	1
CM008472.1	202481600	202484999	1320	17.2752	923	11.5204	1.49905	1.11458e-43	2.29352e-42	0.667089	1	1
CM008472.1	202551200	202553599	266	3.48121	202	2.52125	1.37911	2.36214e-07	4.32551e-07	0.725103	1	1
CM008472.1	202603000	202603599	50	0.654364	26	0.324517	1.98058	2.68786e-06	4.317e-06	0.504904	1	1
CM008472.1	202647200	202648399	126	1.649	58	0.723922	2.25703	1.21053e-16	5.52412e-16	0.443061	1	1
CM008472.1	202691200	202691999	98	1.28255	60	0.748885	1.70173	3.46253e-07	6.20519e-07	0.587638	1	1
CM008472.1	202760000	202761399	126	1.649	84	1.04844	1.56664	8.25429e-07	1.4121e-06	0.638308	1	1
CM008472.1	202796800	202797399	83	1.08624	37	0.461813	2.31783	2.42612e-12	7.67098e-12	0.431439	1	1
CM008472.1	202803200	202803799	50	0.654364	30	0.374443	1.72502	0.000100762	0.000133691	0.579704	1	1
CM008472.1	202807800	202808599	69	0.903022	38	0.474294	1.882	4.27022e-07	7.57337e-07	0.531351	1	1
CM008472.1	202837600	202839399	113	1.47886	54	0.673997	2.17334	4.26641e-14	1.57716e-13	0.460122	1	1
CM008472.1	202852000	202853399	182	2.38188	127	1.58514	1.49908	1.00471e-07	1.92366e-07	0.667074	1	1
CM008472.1	202869200	202877999	5291	69.2448	4013	50.0879	1.38238	4.63303e-111	1.2601e-108	0.72339	1	1
CM008472.1	202959200	202960599	108	1.41343	69	0.861218	1.63273	6.92271e-07	1.19518e-06	0.612472	1	1
CM008472.1	203008800	203009799	68	0.889935	35	0.43685	2.0097	4.64547e-08	9.27061e-08	0.497586	1	1
CM008472.1	203061000	203062999	676	8.847	530	6.61515	1.33684	2.29961e-13	7.97985e-13	0.748033	1	1
CM008472.1	203089400	203090199	109	1.42651	87	1.08588	1.31068	0.0026179	0.00300764	0.762965	1	1
CM008472.1	203102400	203103599	88	1.15168	59	0.736404	1.55533	3.41492e-05	4.7899e-05	0.642948	1	1
CM008472.1	203112200	203117199	2367	30.9776	1831	22.8535	1.35532	1.92872e-45	4.29587e-44	0.737834	1	1
CM008472.1	203118000	203119399	331	4.33189	224	2.79584	1.54718	4.16225e-14	1.54008e-13	0.646337	1	1
CM008472.1	203169800	203171599	156	2.04161	96	1.19822	1.69712	3.34618e-10	8.5342e-10	0.589233	1	1
CM008472.1	203172800	203173599	105	1.37416	75	0.936107	1.46244	8.24607e-05	0.000110441	0.68379	1	1
CM008472.1	203176200	203177799	189	2.47349	119	1.48529	1.66019	3.59241e-11	1.0113e-10	0.602341	1	1
CM008472.1	203181000	203182199	81	1.06007	47	0.586627	1.79126	4.08185e-07	7.26689e-07	0.558267	1	1
CM008472.1	203185200	203186199	101	1.32181	67	0.836255	1.57281	6.87018e-06	1.04758e-05	0.635805	1	1
CM008472.1	203191000	203192999	182	2.38188	123	1.53521	1.54744	1.23322e-08	2.63251e-08	0.646228	1	1
CM008472.1	203195800	203197399	110	1.4396	84	1.04844	1.36927	0.00062693	0.000763777	0.730316	1	1
CM008472.1	203203000	203208199	2122	27.7712	1564	19.5209	1.4224	1.67754e-53	5.35991e-52	0.703039	1	1
CM008472.1	203217000	203217599	59	0.772149	42	0.52422	1.46308	0.00193707	0.00225062	0.68349	1	1
CM008472.1	203238800	203239399	59	0.772149	34	0.424368	1.7975	9.3814e-06	1.40601e-05	0.556329	1	1
CM008472.1	203302400	203306399	522	6.83156	380	4.74294	1.43933	1.50275e-15	6.28199e-15	0.694765	1	1
CM008472.1	203326800	203331399	1490	19.5	1196	14.9278	1.30608	2.24432e-23	1.60294e-22	0.765652	1	1
CM008472.1	203344000	203344999	88	1.15168	45	0.561664	2.0287	5.31186e-10	1.32642e-09	0.492927	1	1
CM008472.1	203362600	203362999	49	0.641276	17	0.212184	2.91261	1.35928e-11	3.99338e-11	0.343334	1	1
CM008472.1	203385600	203386599	132	1.72752	46	0.574145	2.96715	2.26646e-27	2.04e-26	0.337024	1	1
CM008472.1	203433400	203438399	1961	25.6641	1506	18.797	1.36512	1.17393e-39	1.99477e-38	0.732536	1	1
CM008472.1	203616200	203621999	1760	23.0336	1111	13.8669	1.6605	2.9828e-86	3.72119e-84	0.602227	1	1
CM008472.1	203705400	203705999	96	1.25638	44	0.549183	2.26019	2.82527e-13	9.72246e-13	0.442441	1	1
CM008472.1	203782400	203782999	79	1.03389	45	0.561664	1.82355	2.74471e-07	4.98721e-07	0.548381	1	1
CM008472.1	203847600	203847799	33	0.43188	21	0.26211	1.62047	0.00274573	0.00314941	0.617104	1	1
CM008472.1	203989600	203989999	49	0.641276	33	0.411887	1.54197	0.00139362	0.00164006	0.648521	1	1
CM008472.1	204038400	204039199	99	1.29564	35	0.43685	2.91261	1.13471e-20	6.88053e-20	0.343334	1	1
CM008472.1	204134400	204137399	1127	14.7494	857	10.6966	1.3785	5.40145e-25	4.26285e-24	0.725426	1	1
CM008472.1	204141600	204141999	56	0.732887	18	0.224666	3.14562	2.91864e-14	1.09361e-13	0.317902	1	1
CM008472.1	204174800	204175999	385	5.0386	329	4.10639	1.22647	4.47663e-05	6.19056e-05	0.815345	1	1
CM008472.1	204228400	204230199	239	3.12786	179	2.23417	1.39805	3.3148e-07	5.95818e-07	0.71528	1	1
CM008472.1	204267200	204268199	99	1.29564	61	0.761367	1.69119	4.02103e-07	7.16328e-07	0.591298	1	1
CM008472.1	204308600	204313599	2202	28.8182	1711	21.3557	1.34926	2.66449e-41	4.89821e-40	0.741147	1	1
CM008472.1	204368600	204371999	1665	21.7903	1208	15.0776	1.44489	6.4667e-46	1.47254e-44	0.692096	1	1
CM008472.1	204488400	204491999	1564	20.4685	1144	14.2787	1.43316	1.46e-41	2.71762e-40	0.69776	1	1
CM008472.1	204578000	204581399	1083	14.1735	658	8.21277	1.72476	2.32814e-61	1.04507e-59	0.57979	1	1
CM008472.1	204607600	204609199	178	2.32953	137	1.70995	1.36006	3.49834e-05	4.90016e-05	0.73526	1	1
CM008472.1	204644600	204645599	67	0.876847	48	0.599108	1.45512	0.00126522	0.00149535	0.68723	1	1
CM008472.1	204648200	204648999	77	1.00772	50	0.624071	1.60365	3.47782e-05	4.87255e-05	0.623578	1	1
CM008472.1	204718200	204721199	517	6.76612	303	3.78187	1.78666	5.78407e-34	7.38422e-33	0.559704	1	1
CM008472.1	204760600	204761999	463	6.05941	391	4.88024	1.24113	2.99027e-06	4.76994e-06	0.805718	1	1
CM008472.1	204796200	204796599	42	0.549665	21	0.26211	2.04942	5.60765e-06	8.64997e-06	0.487943	1	1
CM008472.1	204887400	204892599	2814	36.8276	2271	28.3453	1.29914	8.86971e-41	1.58788e-39	0.769741	1	1
CM008472.1	204898800	204900799	401	5.248	227	2.83328	1.84874	1.3981e-29	1.42566e-28	0.540908	1	1
CM008472.1	204931400	204936399	1707	22.34	1288	16.0761	1.38938	2.09097e-38	3.35267e-37	0.719747	1	1
CM008472.1	205006800	205011799	1552	20.3114	1167	14.5658	1.39416	8.98839e-36	1.26415e-34	0.717276	1	1
CM008472.1	205029800	205033199	350	4.58055	151	1.88469	2.4213	4.40085e-48	1.10943e-46	0.413001	1	1
CM008472.1	205039000	205039399	40	0.523491	16	0.199703	2.52883	3.68521e-08	7.43956e-08	0.395439	1	1
CM008472.1	205050200	205051399	168	2.19866	114	1.42288	1.5409	5.31919e-08	1.05272e-07	0.648972	1	1
CM008472.1	205054000	205055199	415	5.43122	332	4.14383	1.30989	5.53395e-08	1.09294e-07	0.763424	1	1
CM008472.1	205081400	205082799	372	4.86847	288	3.59465	1.35331	1.03633e-08	2.22712e-08	0.738931	1	1
CM008472.1	205179000	205179999	140	1.83222	78	0.973551	1.87145	4.13512e-12	1.27768e-11	0.534346	1	1
CM008472.1	205189800	205190399	58	0.759062	36	0.449331	1.672	8.16812e-05	0.000109497	0.598087	1	1
CM008472.1	205192800	205198799	3059	40.034	2376	29.6559	1.34982	1.15101e-56	4.21067e-55	0.740837	1	1
CM008472.1	205287400	205287999	53	0.693625	13	0.162258	4.04437	2.53428e-18	1.30603e-17	0.247257	1	1
CM008472.1	205289000	205290399	240	3.14095	125	1.56018	2.00554	8.36053e-23	5.78493e-22	0.498618	1	1
CM008472.1	205292000	205292799	85	1.11242	29	0.361961	3.00582	5.82394e-19	3.13616e-18	0.332688	1	1
CM008472.1	205327800	205328999	423	5.53592	265	3.30758	1.67136	6.06513e-23	4.23177e-22	0.598316	1	1
CM008472.1	205400800	205401399	62	0.811411	34	0.424368	1.88737	1.27951e-06	2.13844e-06	0.529837	1	1
CM008472.1	205409600	205409999	43	0.562753	27	0.336998	1.64771	0.000662332	0.000804512	0.606904	1	1
CM008472.1	205413600	205414799	184	2.40806	128	1.59762	1.50372	7.08255e-08	1.3836e-07	0.665017	1	1
CM008472.1	205417600	205418399	61	0.798324	46	0.574145	1.38318	0.00567542	0.00634221	0.722971	1	1
CM008472.1	205423600	205424799	246	3.21947	198	2.47132	1.30145	2.93771e-05	4.14678e-05	0.768371	1	1
CM008472.1	205443800	205444599	101	1.32181	68	0.848737	1.55002	1.2275e-05	1.81188e-05	0.645155	1	1
CM008472.1	205455400	205458799	1159	15.1681	928	11.5828	1.30926	6.42992e-19	3.45218e-18	0.763788	1	1
CM008472.1	205504200	205507199	764	9.99868	615	7.67607	1.30216	1.07902e-12	3.52724e-12	0.767952	1	1
CM008472.1	205513600	205514199	57	0.745975	26	0.324517	2.25242	9.28169e-09	2.00679e-08	0.443967	1	1
CM008472.1	205531000	205532199	119	1.55739	68	0.848737	1.82355	5.8823e-10	1.46139e-09	0.548381	1	1
CM008472.1	205533200	205533799	55	0.7198	31	0.386924	1.83495	9.58294e-06	1.434e-05	0.544975	1	1
CM008472.1	205545600	205545999	64	0.837585	40	0.499257	1.66232	4.74179e-05	6.53233e-05	0.601569	1	1
CM008472.1	205597800	205598599	72	0.942284	43	0.536701	1.73962	4.19543e-06	6.56789e-06	0.574837	1	1
CM008472.1	205603600	205604399	107	1.40034	73	0.911144	1.5303	1.22717e-05	1.81164e-05	0.653466	1	1
CM008472.1	205631400	205631999	93	1.21712	36	0.449331	2.66386	4.01422e-17	1.90134e-16	0.375395	1	1
CM008472.1	205644800	205647999	1384	18.1128	1020	12.731	1.42236	1.17871e-35	1.64588e-34	0.703058	1	1
CM008472.1	205748400	205749399	188	2.46041	103	1.28559	1.90552	3.02364e-16	1.33908e-15	0.524791	1	1
CM008472.1	205754400	205755799	250	3.27182	149	1.85973	1.75456	1.08898e-16	4.99191e-16	0.569944	1	1
CM008472.1	205831800	205833599	176	2.30336	101	1.26062	1.81953	1.19905e-13	4.26585e-13	0.549594	1	1
CM008472.1	205838000	205839199	138	1.80604	80	0.998514	1.79935	7.72342e-11	2.10239e-10	0.555757	1	1
CM008472.1	205859000	205860999	126	1.649	75	0.936107	1.75217	2.11647e-09	4.93691e-09	0.570722	1	1
CM008472.1	205886600	205887599	163	2.13323	96	1.19822	1.77279	6.09749e-12	1.8528e-11	0.564083	1	1
CM008472.1	205888600	205889399	62	0.811411	46	0.574145	1.40549	0.00383851	0.0043477	0.711496	1	1
CM008472.1	205894400	205895199	96	1.25638	48	0.599108	2.07568	3.08723e-11	8.75873e-11	0.481769	1	1
CM008472.1	205908400	205918199	3189	41.7353	2376	29.6559	1.40717	7.28122e-75	5.78652e-73	0.710646	1	1
CM008472.1	205925800	205927399	215	2.81376	119	1.48529	1.88737	7.97025e-18	3.96545e-17	0.529837	1	1
CM008472.1	205940000	205940599	61	0.798324	25	0.312036	2.50037	5.59111e-11	1.54398e-10	0.399942	1	1
CM008472.1	206025800	206026199	46	0.602015	26	0.324517	1.82524	4.58547e-05	6.32962e-05	0.547874	1	1
CM008472.1	206044000	206047999	1343	17.5762	1026	12.8059	1.37219	1.20052e-28	1.16201e-27	0.728763	1	1
CM008472.1	206074800	206075599	60	0.785236	27	0.336998	2.28432	2.50427e-09	5.78128e-09	0.437767	1	1
CM008472.1	206090600	206092199	147	1.92383	76	0.948588	2.01538	5.18452e-15	2.07594e-14	0.496185	1	1
CM008472.1	206117200	206117799	129	1.68826	79	0.986032	1.70388	7.07794e-09	1.55212e-08	0.586896	1	1
CM008472.1	206150200	206156999	996	13.0349	695	8.67459	1.502	8.7087e-34	1.10247e-32	0.665777	1	1
CM008472.1	206167200	206167999	85	1.11242	64	0.798811	1.3873	0.00148464	0.00174383	0.720825	1	1
CM008472.1	206266000	206266999	154	2.01544	79	0.986032	2.03155	6.67455e-16	2.8697e-15	0.492236	1	1
CM008472.1	206290400	206291399	107	1.40034	49	0.61159	2.26485	1.38552e-14	5.34001e-14	0.441531	1	1
CM008472.1	206348200	206350999	923	12.0796	739	9.22377	1.30926	1.83913e-15	7.62776e-15	0.763791	1	1
CM008472.1	206422200	206426199	1272	16.647	894	11.1584	1.49139	3.16372e-41	5.7965e-40	0.670517	1	1
CM008472.1	206449400	206450399	168	2.19866	112	1.39792	1.56817	1.74777e-08	3.6696e-08	0.637686	1	1
CM008472.1	206469000	206470199	343	4.48893	239	2.98306	1.50291	5.18632e-13	1.74531e-12	0.665377	1	1
CM008472.1	206495600	206497399	160	2.09396	83	1.03596	2.0097	4.87825e-16	2.1205e-15	0.497586	1	1
CM008472.1	206505400	206505999	85	1.11242	44	0.549183	2.00388	1.73735e-09	4.08669e-09	0.499033	1	1
CM008472.1	206516400	206519999	1246	16.3067	964	12.0321	1.35495	7.00155e-25	5.48757e-24	0.738033	1	1
CM008472.1	206527200	206528599	166	2.17249	97	1.2107	1.7868	2.20483e-12	7.00011e-12	0.55966	1	1
CM008472.1	206563800	206564799	129	1.68826	85	1.06092	1.585	3.48748e-07	6.24767e-07	0.630914	1	1
CM008472.1	206579400	206580199	132	1.72752	106	1.32303	1.30333	0.00136908	0.00161297	0.767268	1	1
CM008472.1	206590200	206590799	70	0.916109	38	0.474294	1.90888	2.15047e-07	3.95709e-07	0.523867	1	1
CM008472.1	206628600	206629599	161	2.10705	81	1.011	2.07151	3.00264e-17	1.43368e-16	0.48274	1	1
CM008472.1	206630800	206631399	63	0.824498	33	0.411887	1.97372	2.38743e-07	4.36821e-07	0.506657	1	1
CM008472.1	206671800	206672799	147	1.92383	70	0.873699	2.18569	7.6432e-18	3.80782e-17	0.457522	1	1
CM008472.1	206773000	206774399	192	2.51276	105	1.31055	1.90913	1.26995e-16	5.7874e-16	0.523798	1	1
CM008472.1	206780400	206781199	59	0.772149	42	0.52422	1.46308	0.00193707	0.00225062	0.68349	1	1
CM008472.1	206782400	206782999	64	0.837585	26	0.324517	2.52426	1.42017e-11	4.16342e-11	0.396155	1	1
CM008472.1	206823600	206824199	135	1.76678	101	1.26062	1.39805	8.01081e-05	0.000107507	0.71528	1	1
CM008472.1	206843800	206844599	65	0.850673	45	0.561664	1.50443	0.000640254	0.000779202	0.664705	1	1
CM008472.1	206884600	206885799	86	1.12551	65	0.811292	1.38217	0.00156019	0.00182796	0.723502	1	1
CM008472.1	206934200	206935199	69	0.903022	35	0.43685	2.03883	2.18862e-08	4.54195e-08	0.490478	1	1
CM008472.1	207005200	207005799	62	0.811411	35	0.43685	1.83495	3.15157e-06	5.00863e-06	0.544975	1	1
CM008472.1	207063200	207063399	32	0.418793	20	0.249628	1.64771	0.0023614	0.00272382	0.606904	1	1
CM008472.1	207076400	207076999	58	0.759062	33	0.411887	1.81953	7.63147e-06	1.15679e-05	0.549594	1	1
CM008472.1	207091600	207094599	694	9.08257	487	6.07845	1.49331	1.33738e-23	9.69175e-23	0.669653	1	1
CM008472.1	207136600	207137599	97	1.26947	48	0.599108	2.09708	1.42993e-11	4.18894e-11	0.476853	1	1
CM008472.1	207156800	207157599	81	1.06007	56	0.69896	1.50843	0.000167957	0.000217378	0.662943	1	1
CM008472.1	207183400	207183799	46	0.602015	23	0.287073	2.05339	2.26017e-06	3.66904e-06	0.486999	1	1
CM008472.1	207217400	207221199	1844	24.1329	1460	18.2229	1.32413	4.16828e-31	4.59356e-30	0.755212	1	1
CM008472.1	207259800	207260599	137	1.79296	81	1.011	1.76462	3.08079e-10	7.88341e-10	0.566695	1	1
CM008472.1	207283800	207284599	82	1.07316	49	0.61159	1.74058	1.07629e-06	1.81613e-06	0.574522	1	1
CM008472.1	207292200	207293199	88	1.15168	52	0.649034	1.76076	3.00503e-07	5.43148e-07	0.567938	1	1
CM008472.1	207300400	207302199	252	3.29799	162	2.02199	1.62749	2.45388e-13	8.49063e-13	0.614444	1	1
CM008472.1	207305000	207305999	64	0.837585	46	0.574145	1.45011	0.00168252	0.00196597	0.689603	1	1
CM008472.1	207315200	207315999	88	1.15168	39	0.486775	2.333	4.27444e-13	1.44922e-12	0.428632	1	1
CM008472.1	207344800	207345399	66	0.86376	48	0.599108	1.43372	0.0019273	0.00224009	0.697487	1	1
CM008472.1	207372600	207373199	69	0.903022	41	0.511738	1.74757	5.4083e-06	8.35108e-06	0.572224	1	1
CM008472.1	207379600	207380199	49	0.641276	25	0.312036	2.01642	1.9849e-06	3.24272e-06	0.495928	1	1
CM008472.1	207386400	207387399	79	1.03389	52	0.649034	1.5827	4.37237e-05	6.05427e-05	0.631831	1	1
CM008472.1	207389200	207391199	134	1.75369	70	0.873699	1.9937	1.5014e-13	5.29518e-13	0.501579	1	1
CM008472.1	207393000	207398799	1867	24.4339	1401	17.4865	1.39706	4.49424e-43	8.98006e-42	0.715791	1	1
CM008472.1	207408400	207409399	237	3.10168	148	1.84725	1.67485	7.18511e-14	2.60417e-13	0.597069	1	1
CM008472.1	207439200	207439599	74	0.968458	26	0.324517	2.91261	3.85307e-16	1.69107e-15	0.343334	1	1
CM008472.1	207524000	207525399	75	0.981545	56	0.69896	1.39805	0.00208177	0.0024113	0.71528	1	1
CM008472.1	207542600	207543599	127	1.66208	81	1.011	1.63675	8.04408e-08	1.55937e-07	0.610968	1	1
CM008472.1	207562800	207564399	84	1.09933	57	0.711441	1.53665	7.28521e-05	9.80874e-05	0.650765	1	1
CM008472.1	207566800	207569199	375	4.90773	272	3.39495	1.44414	6.85965e-12	2.076e-11	0.692452	1	1
CM008472.1	207573000	207579199	1638	21.437	1273	15.8888	1.34895	3.17777e-31	3.52639e-30	0.741319	1	1
CM008472.1	207579600	207580799	325	4.25336	258	3.22021	1.31978	6.71192e-07	1.16092e-06	0.7577	1	1
CM008472.1	207654600	207655799	116	1.51812	64	0.798811	1.88737	1.31828e-10	3.50301e-10	0.529837	1	1
CM008472.1	207706200	207707599	109	1.42651	48	0.599108	2.35387	6.59533e-16	2.83696e-15	0.424833	1	1
CM008472.1	207725600	207726799	142	1.85839	81	1.011	1.82855	1.46041e-11	4.27552e-11	0.546881	1	1
CM008472.1	207740000	207742399	815	10.6661	512	6.39049	1.66785	7.69424e-42	1.45571e-40	0.599573	1	1
CM008472.1	207797600	207798399	138	1.80604	67	0.836255	2.14334	3.10468e-16	1.37338e-15	0.466562	1	1
CM008472.1	207804400	207806199	275	3.599	166	2.07192	1.73292	1.70985e-17	8.3044e-17	0.577062	1	1
CM008472.1	207881000	207884399	1072	14.0296	871	10.8713	1.29023	4.81778e-16	2.09541e-15	0.775053	1	1
CM008472.1	207893600	207898999	2110	27.6141	1657	20.6817	1.33502	3.62518e-37	5.46636e-36	0.749051	1	1
CM008472.1	207930400	207931599	127	1.66208	105	1.31055	1.26616	0.00416979	0.00470904	0.789788	1	1
CM008472.1	208010000	208010599	64	0.837585	38	0.474294	1.74757	1.07073e-05	1.5934e-05	0.572224	1	1
CM008472.1	208018200	208021199	255	3.33725	167	2.0844	1.59778	1.14342e-12	3.72893e-12	0.62587	1	1
CM008472.1	208021600	208024599	1460	19.1074	952	11.8823	1.60747	6.23224e-64	3.12784e-62	0.622096	1	1
CM008472.1	208098400	208099599	84	1.09933	58	0.723922	1.51061	0.000126587	0.00016602	0.661985	1	1
CM008472.1	208136800	208137999	96	1.25638	34	0.424368	2.90595	4.61911e-20	2.68248e-19	0.344121	1	1
CM008472.1	208138400	208141399	730	9.55371	577	7.20178	1.3261	1.25573e-13	4.45565e-13	0.754094	1	1
CM008472.1	208153000	208154199	116	1.51812	72	0.898662	1.68054	7.0993e-08	1.38642e-07	0.595048	1	1
CM008472.1	208157400	208159199	165	2.1594	97	1.2107	1.7761	4.00853e-12	1.24126e-11	0.563032	1	1
CM008472.1	208190000	208190599	70	0.916109	49	0.61159	1.48893	0.000568957	0.00069569	0.671625	1	1
CM008472.1	208232800	208234399	104	1.36108	57	0.711441	1.89822	7.42547e-10	1.822e-09	0.526809	1	1
CM008472.1	208246600	208251199	1844	24.1329	1410	17.5988	1.37105	2.3162e-38	3.70431e-37	0.729366	1	1
CM008472.1	208255600	208259799	2035	26.6326	1596	19.9203	1.33677	3.24354e-36	4.67209e-35	0.74807	1	1
CM008472.1	208297600	208298199	66	0.86376	36	0.449331	1.89871	5.24315e-07	9.19261e-07	0.526674	1	1
CM008472.1	208314000	208314599	56	0.732887	36	0.449331	1.61532	0.000247355	0.00031443	0.619073	1	1
CM008472.1	208386400	208386999	78	1.02081	45	0.561664	1.80075	5.18473e-07	9.09929e-07	0.555323	1	1
CM008472.1	208408600	208414799	2079	27.2084	1571	19.6083	1.38738	6.18931e-46	1.41048e-44	0.720782	1	1
CM008472.1	208445000	208445399	38	0.497316	18	0.224666	2.15227	4.22524e-06	6.61054e-06	0.464626	1	1
CM008472.1	208446600	208453999	2421	31.6843	1747	21.805	1.45284	1.55513e-67	9.12839e-66	0.688307	1	1
CM008472.1	208462000	208465199	1588	20.7826	1259	15.7141	1.32233	7.64533e-27	6.68693e-26	0.756243	1	1
CM008472.1	208481800	208482399	63	0.824498	35	0.43685	1.86407	1.61854e-06	2.67039e-06	0.53646	1	1
CM008472.1	208496000	208496999	103	1.34799	66	0.823774	1.62758	1.35343e-06	2.25503e-06	0.614407	1	1
CM008472.1	208517400	208518399	132	1.72752	82	1.02348	1.68019	1.09168e-08	2.34306e-08	0.59517	1	1
CM008472.1	208519400	208520799	118	1.5443	76	0.948588	1.62047	3.44536e-07	6.18176e-07	0.617104	1	1
CM008472.1	208524200	208524999	88	1.15168	42	0.52422	2.17023	1.88925e-11	5.4728e-11	0.46078	1	1
CM008472.1	208534600	208535599	80	1.04698	55	0.686478	1.51664	0.000153971	0.000200217	0.659353	1	1
CM008472.1	208538200	208540199	320	4.18793	190	2.37147	1.76221	5.02477e-21	3.11337e-20	0.56747	1	1
CM008472.1	208555200	208556199	99	1.29564	67	0.836255	1.54197	1.78642e-05	2.58603e-05	0.648521	1	1
CM008472.1	208565400	208566199	94	1.2302	47	0.586627	2.07524	4.81554e-11	1.33806e-10	0.481873	1	1
CM008472.1	208572000	208572599	84	1.09933	54	0.673997	1.62047	1.18699e-05	1.75867e-05	0.617104	1	1
CM008472.1	208609800	208611199	196	2.56511	86	1.0734	2.37428	4.48216e-27	3.97286e-26	0.42118	1	1
CM008472.1	208662200	208662799	56	0.732887	41	0.511738	1.42302	0.0042458	0.00479334	0.702731	1	1
CM008472.1	208683800	208684599	70	0.916109	44	0.549183	1.65436	2.74781e-05	3.89196e-05	0.604462	1	1
CM008472.1	208686200	208694399	2040	26.698	1574	19.6458	1.35878	4.62141e-40	8.01454e-39	0.735957	1	1
CM008472.1	208697800	208698399	48	0.628189	20	0.249628	2.44659	7.57709e-09	1.65584e-08	0.408731	1	1
CM008472.1	208704800	208709999	1263	16.5292	952	11.8823	1.39072	4.03742e-29	4.00985e-28	0.719053	1	1
CM008472.1	208711600	208712199	123	1.60973	73	0.911144	1.75701	2.71788e-09	6.2544e-09	0.569148	1	1
CM008472.1	208746400	208751399	1948	25.494	1487	18.5599	1.37339	8.4936e-41	1.52366e-39	0.728125	1	1
CM008472.1	208765200	208765799	85	1.11242	51	0.636552	1.73412	8.33933e-07	1.42513e-06	0.57666	1	1
CM008472.1	208813200	208814199	67	0.876847	50	0.624071	1.39805	0.00324857	0.00370158	0.71528	1	1
CM008472.1	208824000	208827399	221	2.89229	151	1.88469	1.53142	1.03664e-09	2.50446e-09	0.652988	1	1
CM008472.1	208839200	208840399	138	1.80604	75	0.936107	1.91773	1.07742e-12	3.52242e-12	0.521451	1	1
CM008472.1	208842400	208846599	354	4.63289	225	2.80832	1.64704	1.23544e-18	6.50423e-18	0.607149	1	1
CM008472.1	208854000	208854999	152	1.98927	118	1.47281	1.34812	0.000167424	0.000216801	0.741772	1	1
CM008472.1	208861400	208865399	1267	16.5816	909	11.3456	1.46104	2.1668e-37	3.30714e-36	0.684443	1	1
CM008472.1	208923600	208923999	56	0.732887	35	0.43685	1.66019	0.000124316	0.000163237	0.602341	1	1
CM008472.1	208930800	208932599	188	2.46041	137	1.70995	1.43604	9.85978e-07	1.67219e-06	0.696357	1	1
CM008472.1	208935000	208940599	2192	28.6873	1724	21.518	1.33301	3.63001e-38	5.74569e-37	0.75018	1	1
CM008472.1	208956000	208956399	44	0.57584	24	0.299554	1.88737	2.8555e-05	4.03822e-05	0.529837	1	1
CM008472.1	208964200	208968199	1166	15.2598	949	11.8449	1.28805	4.38094e-17	2.07067e-16	0.776368	1	1
CM008472.1	208989200	208989999	75	0.981545	33	0.411887	2.3438	1.33225e-11	3.92029e-11	0.426658	1	1
CM008472.1	209020000	209020999	101	1.32181	56	0.69896	1.87634	2.243e-09	5.21408e-09	0.532954	1	1
CM008472.1	209034000	209035199	87	1.13859	49	0.61159	1.84543	4.7871e-08	9.5233e-08	0.541879	1	1
CM008472.1	209038600	209040399	130	1.70135	87	1.08588	1.5609	6.91066e-07	1.19415e-06	0.640658	1	1
CM008472.1	209040800	209044599	1946	25.4678	1453	18.1355	1.40406	5.06757e-46	1.15968e-44	0.712219	1	1
CM008472.1	209088800	209094999	2557	33.4642	2022	25.2374	1.32584	1.14675e-42	2.2523e-41	0.754241	1	1
CM008472.1	209101600	209102199	70	0.916109	40	0.499257	1.81576	1.28331e-06	2.14352e-06	0.550732	1	1
CM008472.1	209120000	209121199	262	3.42887	129	1.6101	2.12128	4.7193e-28	4.40626e-27	0.471414	1	1
CM008472.1	209142400	209146599	1547	20.246	1272	15.8764	1.27505	1.65897e-20	9.93363e-20	0.784282	1	1
CM008472.1	209147200	209148399	74	0.968458	49	0.61159	1.57281	8.5666e-05	0.000114553	0.635805	1	1
CM008472.1	209164400	209164999	80	1.04698	34	0.424368	2.42662	5.66436e-13	1.90169e-12	0.412096	1	1
CM008472.1	209171800	209172399	87	1.13859	11	0.137296	7.6893	1.15096e-49	3.12264e-48	0.130051	1	1
CM008472.1	209175800	209176999	103	1.34799	83	1.03596	1.29819	0.00428083	0.00483152	0.770302	1	1
CM008472.1	209200800	209203399	601	7.86545	470	5.86627	1.34017	2.92231e-12	9.15998e-12	0.746173	1	1
CM008472.1	209253800	209255399	205	2.68289	134	1.67251	1.59999	1.27514e-10	3.39318e-10	0.625002	1	1
CM008472.1	209269600	209274599	2215	28.9883	1817	22.6787	1.27809	5.3932e-29	5.32678e-28	0.782418	1	1
CM008472.1	209301000	209305799	2421	31.6843	1908	23.8146	1.33031	2.14963e-41	3.97258e-40	0.751704	1	1
CM008472.1	209307800	209311199	258	3.37652	216	2.69599	1.25148	0.00020928	0.000268042	0.799052	1	1
CM008472.1	209320400	209322199	263	3.44195	200	2.49628	1.37719	3.03704e-07	5.48567e-07	0.726118	1	1
CM008472.1	209329600	209330599	96	1.25638	51	0.636552	1.95593	6.67676e-10	1.64908e-09	0.511265	1	1
CM008472.1	209331800	209333799	249	3.25873	153	1.90966	1.70218	3.31839e-15	1.34801e-14	0.587483	1	1
CM008472.1	209342200	209343999	146	1.91074	66	0.823774	2.30053	1.29445e-19	7.28382e-19	0.434683	1	1
CM008472.1	209395400	209398799	1528	19.9974	1191	14.8654	1.34498	9.27379e-29	9.03124e-28	0.743505	1	1
CM008472.1	209412400	209413999	309	4.04397	207	2.58365	1.56273	8.50888e-14	3.06272e-13	0.639906	1	1
CM008472.1	209449400	209453199	1485	19.4346	1188	14.8279	1.31045	8.0801e-24	5.92167e-23	0.763094	1	1
CM008472.1	209483800	209487799	1429	18.7017	1042	13.0056	1.4376	9.45632e-39	1.5382e-37	0.695606	1	1
CM008472.1	209489000	209489799	89	1.16477	56	0.69896	1.65559	3.11202e-06	4.95314e-06	0.604014	1	1
CM008472.1	209522600	209524399	391	5.11712	271	3.38247	1.51113	7.08441e-15	2.80361e-14	0.661756	1	1
CM008472.1	209525200	209525599	41	0.536578	16	0.199703	2.59051	1.32219e-08	2.81004e-08	0.386024	1	1
CM008472.1	209545800	209546399	75	0.981545	44	0.549183	1.77087	1.48889e-06	2.47134e-06	0.564695	1	1
CM008472.1	209547000	209548799	496	6.49129	347	4.33105	1.49748	1.16974e-17	5.7517e-17	0.667787	1	1
CM008472.1	209585800	209586599	66	0.86376	41	0.511738	1.67267	3.12637e-05	4.40018e-05	0.597846	1	1
CM008472.1	209653200	209653799	55	0.7198	34	0.424368	1.67766	0.000107097	0.00014161	0.596067	1	1
CM008472.1	209699200	209700799	197	2.57819	129	1.6101	1.59701	3.20835e-10	8.19797e-10	0.626171	1	1
CM008472.1	209708000	209712999	1286	16.8302	841	10.4969	1.6027	5.80596e-56	2.06194e-54	0.623948	1	1
CM008472.1	209740600	209740999	69	0.903022	35	0.43685	2.03883	2.18862e-08	4.54195e-08	0.490478	1	1
CM008472.1	209765200	209766799	210	2.74833	161	2.00951	1.36569	6.4619e-06	9.87671e-06	0.73223	1	1
CM008472.1	209775600	209776799	89	1.16477	45	0.561664	2.05149	2.50893e-10	6.4845e-10	0.48745	1	1
CM008472.1	209777800	209779399	127	1.66208	75	0.936107	1.76596	1.17176e-09	2.81013e-09	0.566263	1	1
CM008472.1	209821400	209826999	2481	32.4695	1888	23.5649	1.3777	2.74678e-52	8.37011e-51	0.725847	1	1
CM008472.1	209871000	209871999	96	1.25638	62	0.773848	1.61442	3.93371e-06	6.18425e-06	0.619418	1	1
CM008472.1	209893000	209894999	139	1.81913	92	1.14829	1.57845	1.69442e-07	3.16041e-07	0.633534	1	1
CM008472.1	209899600	209900199	69	0.903022	35	0.43685	2.03883	2.18862e-08	4.54195e-08	0.490478	1	1
CM008472.1	209923600	209924399	58	0.759062	36	0.449331	1.672	8.16812e-05	0.000109497	0.598087	1	1
CM008472.1	209929400	209929799	50	0.654364	30	0.374443	1.72502	0.000100762	0.000133691	0.579704	1	1
CM008472.1	209933200	209935199	234	3.06242	176	2.19673	1.39213	5.79983e-07	1.01276e-06	0.718324	1	1
CM008472.1	209959800	209961399	404	5.28726	282	3.51976	1.50056	7.03409e-15	2.7842e-14	0.666417	1	1
CM008472.1	209966800	209967999	131	1.71443	101	1.26062	1.35693	0.000325121	0.000408101	0.736955	1	1
CM008472.1	210013000	210013599	61	0.798324	32	0.399405	1.96998	3.74326e-07	6.68659e-07	0.507618	1	1
CM008472.1	210027800	210028399	52	0.680538	25	0.312036	2.13741	1.83052e-07	3.39442e-07	0.467856	1	1
CM008472.1	210028800	210030399	168	2.19866	122	1.52273	1.44068	2.78351e-06	4.45665e-06	0.694118	1	1
CM008472.1	210049600	210053199	1411	18.4661	1118	13.9542	1.32309	3.63187e-24	2.71926e-23	0.755806	1	1
CM008472.1	210084400	210084799	71	0.929196	40	0.499257	1.84134	6.70303e-07	1.15994e-06	0.543083	1	1
CM008472.1	210089200	210090599	171	2.23792	119	1.48529	1.50291	1.95298e-07	3.61119e-07	0.665377	1	1
CM008472.1	210096000	210096599	49	0.641276	28	0.34948	1.80783	3.64211e-05	5.08673e-05	0.55315	1	1
CM008472.1	210114400	210123599	2194	28.7135	1859	23.203	1.23739	2.37184e-22	1.59491e-21	0.808152	1	1
CM008472.1	210153400	210159599	2338	30.598	1776	22.167	1.38016	6.68066e-50	1.83009e-48	0.724556	1	1
CM008472.1	210202600	210207599	2005	26.24	1609	20.0826	1.30644	8.33948e-31	9.04017e-30	0.765438	1	1
CM008472.1	210231400	210231999	54	0.706713	31	0.386924	1.80218	1.84781e-05	2.66921e-05	0.554884	1	1
CM008472.1	210248000	210248999	99	1.29564	63	0.78633	1.63834	1.56922e-06	2.59501e-06	0.610372	1	1
CM008472.1	210253200	210253999	72	0.942284	51	0.636552	1.47199	0.000665522	0.00080818	0.679353	1	1
CM008472.1	210369200	210369799	50	0.654364	27	0.336998	1.90984	7.34025e-06	1.11556e-05	0.523604	1	1
CM008472.1	210371800	210374799	910	11.9094	698	8.71203	1.36655	1.26527e-19	7.12743e-19	0.731768	1	1
CM008472.1	210381200	210382599	278	3.63826	214	2.67102	1.36066	3.84468e-07	6.86328e-07	0.734935	1	1
CM008472.1	210388600	210389599	89	1.16477	70	0.873699	1.32914	0.00386613	0.00437771	0.752369	1	1
CM008472.1	210395400	210396399	72	0.942284	39	0.486775	1.91359	1.37766e-07	2.59536e-07	0.522579	1	1
CM008472.1	210398400	210398799	68	0.889935	37	0.461813	1.90393	3.3575e-07	6.03103e-07	0.52523	1	1
CM008472.1	210402800	210403999	172	2.25101	107	1.33551	1.67961	1.03588e-10	2.78244e-10	0.595378	1	1
CM008472.1	210418800	210419399	87	1.13859	43	0.536701	2.09708	1.31878e-10	3.50317e-10	0.476853	1	1
CM008472.1	210420400	210420999	85	1.11242	45	0.561664	1.96031	4.72047e-09	1.05684e-08	0.510122	1	1
CM008472.1	210427600	210428199	62	0.811411	31	0.386924	2.06431	6.11519e-08	1.20194e-07	0.484423	1	1
CM008472.1	210437000	210438799	330	4.3188	152	1.89718	2.26841	4.98272e-40	8.63257e-39	0.440837	1	1
CM008472.1	210442200	210442599	50	0.654364	33	0.411887	1.57281	0.000837579	0.00100759	0.635805	1	1
CM008472.1	210469600	210470399	63	0.824498	37	0.461813	1.76596	8.92627e-06	1.34154e-05	0.566263	1	1
CM008472.1	210475600	210476199	73	0.955371	38	0.474294	1.98954	2.53491e-08	5.21439e-08	0.502629	1	1
CM008472.1	210481000	210482199	116	1.51812	65	0.811292	1.85878	3.16739e-10	8.09695e-10	0.537988	1	1
CM008472.1	210487400	210488199	88	1.15168	53	0.661515	1.72815	6.45252e-07	1.11966e-06	0.578654	1	1
CM008472.1	210502600	210503399	102	1.3349	75	0.936107	1.42105	0.00027511	0.000347693	0.703706	1	1
CM008472.1	210514800	210517999	431	5.64061	118	1.47281	3.80647	6.10649e-116	1.90998e-113	0.262711	1	1
CM008472.1	210521200	210523199	193	2.52584	134	1.67251	1.50679	3.12644e-08	6.36346e-08	0.663662	1	1
CM008472.1	210532800	210534599	366	4.78994	102	1.2731	3.73606	9.10888e-97	1.62142e-94	0.267662	1	1
CM008472.1	210629600	210630399	94	1.2302	62	0.773848	1.58113	1.07916e-05	1.60485e-05	0.632458	1	1
CM008472.1	210648200	210649199	65	0.850673	45	0.561664	1.50443	0.000640254	0.000779202	0.664705	1	1
CM008472.1	210653200	210654799	225	2.94464	133	1.66003	1.76843	1.40981e-15	5.90631e-15	0.565472	1	1
CM008472.1	210691800	210693799	213	2.78759	133	1.66003	1.67453	1.1509e-12	3.75114e-12	0.597181	1	1
CM008472.1	210729800	210730399	52	0.680538	31	0.386924	1.73664	6.52502e-05	8.85245e-05	0.575823	1	1
CM008472.1	210731600	210732199	59	0.772149	39	0.486775	1.57281	0.000354239	0.000442605	0.635805	1	1
CM008472.1	210822000	210822999	129	1.68826	91	1.13581	1.48163	9.07359e-06	1.36263e-05	0.674931	1	1
CM008472.1	210910400	210911799	570	7.45975	376	4.69301	1.58811	3.42313e-25	2.73632e-24	0.62968	1	1
CM008472.1	210954600	210961199	2449	32.0507	1697	21.181	1.51291	2.22006e-82	2.40629e-80	0.660977	1	1
CM008472.1	210973400	210975999	1003	13.1265	755	9.42347	1.39251	1.03242e-23	7.52191e-23	0.71813	1	1
CM008472.1	211001800	211002799	182	2.38188	97	1.2107	1.95799	7.14017e-17	3.32035e-16	0.510728	1	1
CM008472.1	211009200	211011399	710	9.29196	573	7.15185	1.2988	9.71863e-12	2.89552e-11	0.769941	1	1
CM008472.1	211011800	211012799	247	3.23256	176	2.19673	1.46914	4.45864e-09	1.00055e-08	0.68067	1	1
CM008472.1	211047800	211048399	51	0.667451	32	0.399405	1.65225	0.000249101	0.000316223	0.605237	1	1
CM008472.1	211053400	211054999	108	1.41343	65	0.811292	1.73168	4.32465e-08	8.66513e-08	0.577474	1	1
CM008472.1	211055800	211056799	319	4.17484	250	3.12036	1.33678	2.88408e-07	5.22101e-07	0.748064	1	1
CM008472.1	211101800	211102399	48	0.628189	28	0.34948	1.77167	6.95844e-05	9.41467e-05	0.564439	1	1
CM008472.1	211121200	211121799	52	0.680538	25	0.312036	2.13741	1.83052e-07	3.39442e-07	0.467856	1	1
CM008472.1	211135400	211136399	106	1.38725	56	0.69896	1.96831	7.29282e-11	1.99208e-10	0.508049	1	1
CM008472.1	211144600	211149199	1810	23.688	1363	17.0122	1.39216	4.87666e-41	8.86075e-40	0.718308	1	1
CM008472.1	211150800	211152199	99	1.29564	53	0.661515	1.94174	5.55166e-10	1.38301e-09	0.515002	1	1
CM008472.1	211229800	211233599	998	13.0611	699	8.72451	1.49642	2.63251e-33	3.26096e-32	0.668263	1	1
CM008472.1	211258400	211259199	100	1.30873	62	0.773848	1.68099	4.65035e-07	8.2046e-07	0.594886	1	1
CM008472.1	211289400	211290199	230	3.01007	184	2.29658	1.30926	3.5565e-05	4.97561e-05	0.763791	1	1
CM008472.1	211303600	211304799	318	4.16175	246	3.07043	1.35419	9.88487e-08	1.89462e-07	0.73845	1	1
CM008472.1	211309000	211310599	150	1.96309	90	1.12333	1.73989	1.33667e-10	3.54768e-10	0.57475	1	1
CM008472.1	211322200	211323199	209	2.73524	158	1.97206	1.38486	2.89017e-06	4.62277e-06	0.722092	1	1
CM008472.1	211339400	211340599	86	1.12551	57	0.711441	1.57281	2.77947e-05	3.93448e-05	0.635805	1	1
CM008472.1	211344000	211344399	43	0.562753	27	0.336998	1.64771	0.000662332	0.000804512	0.606904	1	1
CM008472.1	211346200	211347199	147	1.92383	80	0.998514	1.91585	2.37966e-13	8.24488e-13	0.521961	1	1
CM008472.1	211349200	211350999	223	2.91846	177	2.20921	1.31951	2.9018e-05	4.09927e-05	0.757856	1	1
CM008472.1	211367200	211368399	234	3.06242	179	2.23417	1.36893	1.83344e-06	3.00641e-06	0.730499	1	1
CM008472.1	211394800	211395799	78	1.02081	43	0.536701	1.88261	9.17556e-08	1.76537e-07	0.531178	1	1
CM008472.1	211399800	211400999	119	1.55739	71	0.886181	1.74757	6.29111e-09	1.38727e-08	0.572224	1	1
CM008472.1	211407400	211407999	60	0.785236	29	0.361961	2.13203	3.06176e-08	6.24292e-08	0.469036	1	1
CM008472.1	211435000	211435599	52	0.680538	30	0.374443	1.79267	2.87507e-05	4.06344e-05	0.557829	1	1
CM008472.1	211452000	211464999	4145	54.2467	3214	40.1153	1.35218	8.50348e-77	7.27975e-75	0.739548	1	1
CM008472.1	211475200	211475999	92	1.20403	59	0.736404	1.62524	4.5884e-06	7.15246e-06	0.615295	1	1
CM008472.1	211487000	211488399	184	2.40806	117	1.46033	1.6439	1.32955e-10	3.5296e-10	0.60831	1	1
CM008472.1	211495400	211496399	98	1.28255	75	0.936107	1.36586	0.00120845	0.00143149	0.732139	1	1
CM008472.1	211508000	211508999	241	3.15403	142	1.77236	1.77445	1.07952e-16	4.95013e-16	0.563554	1	1
CM008472.1	211521400	211522999	355	4.64598	282	3.51976	1.31901	2.36693e-07	4.33419e-07	0.758143	1	1
CM008472.1	211531400	211532999	486	6.36041	362	4.51827	1.40672	3.89247e-13	1.32412e-12	0.710874	1	1
CM008472.1	211553400	211554399	67	0.876847	39	0.486775	1.78252	3.7448e-06	5.90465e-06	0.561004	1	1
CM008472.1	211565600	211566399	64	0.837585	44	0.549183	1.51456	0.000585835	0.000715055	0.660259	1	1
CM008472.1	211569200	211570399	157	2.0547	120	1.49777	1.36917	6.67443e-05	9.04116e-05	0.73037	1	1
CM008472.1	211577400	211578999	271	3.54665	188	2.34651	1.50901	7.44582e-11	2.03203e-10	0.662686	1	1
CM008472.1	211582600	211585799	659	8.62451	494	6.16582	1.39805	1.34351e-16	6.11039e-16	0.71528	1	1
CM008472.1	211592000	211592999	170	2.22484	108	1.34799	1.64496	5.76198e-10	1.4333e-09	0.607918	1	1
CM008472.1	211599000	211599599	66	0.86376	44	0.549183	1.56116	0.000223216	0.000284734	0.640549	1	1
CM008472.1	211611000	211612599	191	2.49967	127	1.58514	1.57281	1.77283e-09	4.16651e-09	0.635805	1	1
CM008472.1	211631000	211631799	72	0.942284	44	0.549183	1.70097	8.89912e-06	1.33816e-05	0.587901	1	1
CM008472.1	211635200	211635599	44	0.57584	25	0.312036	1.81478	7.18205e-05	9.68227e-05	0.551031	1	1
CM008472.1	211643400	211644799	116	1.51812	71	0.886181	1.70388	3.52219e-08	7.12615e-08	0.586896	1	1
CM008472.1	211672200	211673199	119	1.55739	81	1.011	1.53445	4.02773e-06	6.31541e-06	0.6517	1	1
CM008472.1	211682000	211682999	107	1.40034	60	0.748885	1.85643	1.45352e-09	3.45389e-09	0.538668	1	1
CM008472.1	211714200	211715999	542	7.0933	358	4.46835	1.58595	6.11975e-24	4.51693e-23	0.630535	1	1
CM008472.1	211730400	211731599	155	2.02853	102	1.2731	1.58808	2.64623e-08	5.43584e-08	0.629691	1	1
CM008472.1	211742400	211742999	58	0.759062	26	0.324517	2.29125	3.85649e-09	8.71821e-09	0.436442	1	1
CM008472.1	211748800	211749399	55	0.7198	31	0.386924	1.83495	9.58294e-06	1.434e-05	0.544975	1	1
CM008472.1	211791800	211793199	117	1.53121	86	1.0734	1.42216	0.000110402	0.000145746	0.703157	1	1
CM008472.1	211807000	211807999	111	1.45269	54	0.673997	2.13521	2.10142e-13	7.31284e-13	0.468338	1	1
CM008472.1	211837200	211837999	113	1.47886	54	0.673997	2.17334	4.26641e-14	1.57716e-13	0.460122	1	1
CM008472.1	211889000	211889399	46	0.602015	22	0.274591	2.14267	7.01762e-07	1.2107e-06	0.466708	1	1
CM008472.1	211941400	211943799	565	7.39431	3	0.0374443	148.368	0	0	0.00673998	1	1
CM008472.1	211993000	211993399	62	0.811411	14	0.17474	4.40387	8.21246e-23	5.68607e-22	0.227073	1	1
CM008472.1	212005400	212007799	539	7.05404	688	8.58722	0.821788	1	1	1.21686	2.56369e-07	0.000109524
CM008472.1	212042400	212046199	1480	19.3692	935	11.6701	1.65907	1.07392e-72	7.77931e-71	0.602748	1	1
CM008472.1	212080600	212081199	49	0.641276	22	0.274591	2.27944	5.28455e-08	1.04693e-07	0.438705	1	1
CM008472.1	212170400	212170999	68	0.889935	34	0.424368	2.06712	1.59174e-08	3.35576e-08	0.483764	1	1
CM008472.1	212223400	212223799	46	0.602015	25	0.312036	1.89544	1.81444e-05	2.62481e-05	0.527582	1	1
CM008472.1	212235800	212236799	111	1.45269	50	0.624071	2.30268	1.62284e-15	6.76432e-15	0.434277	1	1
CM008472.1	212338400	212339599	297	3.88692	204	2.54621	1.52422	3.62866e-12	1.12796e-11	0.656073	1	1
CM008472.1	212672400	212673199	122	1.59665	83	1.03596	1.53536	3.05088e-06	4.86393e-06	0.651312	1	1
CM008472.1	212712400	212712999	54	0.706713	28	0.34948	1.98861	1.08668e-06	1.83253e-06	0.502864	1	1
CM008472.1	212735200	212740799	2987	39.0917	2263	28.2455	1.38385	4.27587e-64	2.16083e-62	0.722621	1	1
CM008472.1	212751000	212752599	122	1.59665	75	0.936107	1.69698	2.08638e-08	4.34451e-08	0.589282	1	1
CM008472.1	212753600	212754599	97	1.26947	72	0.898662	1.40763	0.000501467	0.000616464	0.710414	1	1
CM008472.1	212765200	212765799	52	0.680538	29	0.361961	1.85242	1.19561e-05	1.76917e-05	0.539834	1	1
CM008472.1	212803200	212803999	110	1.4396	47	0.586627	2.42475	6.68513e-17	3.11404e-16	0.412414	1	1
CM008472.1	212815600	212816199	50	0.654364	27	0.336998	1.90984	7.34025e-06	1.11556e-05	0.523604	1	1
CM008472.1	212829600	212830799	145	1.89765	108	1.34799	1.40447	3.81671e-05	5.31782e-05	0.712014	1	1
CM008472.1	212857200	212858399	202	2.64363	102	1.2731	2.06654	6.11571e-21	3.77131e-20	0.4839	1	1
CM008472.1	212909800	212910199	55	0.7198	31	0.386924	1.83495	9.58294e-06	1.434e-05	0.544975	1	1
CM008472.1	212928800	212930999	927	12.1319	634	7.91322	1.53235	2.25368e-34	2.93317e-33	0.65259	1	1
CM008472.1	212965600	212966599	101	1.32181	81	1.011	1.30428	0.00403729	0.00456504	0.766705	1	1
CM008472.1	212989400	212989799	57	0.745975	30	0.374443	1.96179	9.21508e-07	1.56596e-06	0.50974	1	1
CM008472.1	212998400	212999399	72	0.942284	41	0.511738	1.82246	8.28324e-07	1.41634e-06	0.548708	1	1
CM008472.1	213052000	213052599	126	1.649	51	0.636552	2.56086	7.09336e-21	4.35503e-20	0.390494	1	1
CM008472.1	213080600	213081799	484	6.33424	378	4.71798	1.3418	2.64964e-10	6.82661e-10	0.745268	1	1
CM008472.1	213124200	213126599	705	9.22653	458	5.71649	1.61279	1.93862e-32	2.29185e-31	0.620045	1	1
CM008472.1	213199400	213200599	283	3.7037	186	2.32154	1.59244	1.11333e-13	3.9726e-13	0.627969	1	1
CM008472.1	213248800	213255599	2265	29.6427	1581	19.7331	1.50189	6.1651e-74	4.7362e-72	0.665827	1	1
CM008472.1	213257000	213258199	84	1.09933	39	0.486775	2.22815	1.35153e-11	3.97243e-11	0.448803	1	1
CM008472.1	213264800	213265399	78	1.02081	46	0.574145	1.76244	1.16227e-06	1.95272e-06	0.567395	1	1
CM008472.1	213267000	213267599	59	0.772149	30	0.374443	2.02943	2.07104e-07	3.81844e-07	0.492749	1	1
CM008472.1	213292200	213292599	71	0.929196	34	0.424368	2.157	1.46708e-09	3.48219e-09	0.463607	1	1
CM008472.1	213333200	213333599	45	0.588927	25	0.312036	1.85511	3.64681e-05	5.09058e-05	0.539052	1	1
CM008472.1	213337400	213338399	63	0.824498	48	0.599108	1.36952	0.00627707	0.0069901	0.730182	1	1
CM008472.1	213345400	213346199	92	1.20403	49	0.61159	1.95028	1.62046e-09	3.82431e-09	0.512746	1	1
CM008472.1	213366200	213366999	157	2.0547	84	1.04844	1.94905	1.06048e-14	4.1331e-14	0.51307	1	1
CM008472.1	213369200	213369999	110	1.4396	46	0.574145	2.47634	1.57234e-17	7.65586e-17	0.403822	1	1
CM008472.1	213506000	213506799	72	0.942284	45	0.561664	1.66399	1.81901e-05	2.62933e-05	0.600966	1	1
CM008472.1	213551400	213552199	58	0.759062	40	0.499257	1.50888	0.00104252	0.00124202	0.662745	1	1
CM008472.1	213669200	213669799	74	0.968458	52	0.649034	1.48378	0.000463659	0.000572517	0.673953	1	1
CM008472.1	213841800	213843199	281	3.67752	196	2.44636	1.50096	5.89128e-11	1.62354e-10	0.666242	1	1
CM008472.1	213998200	213998599	95	1.24329	27	0.336998	3.595	2.44725e-26	2.08508e-25	0.278164	1	1
CM008472.1	214330200	214331599	321	4.20101	216	2.69599	1.5559	4.98754e-14	1.83083e-13	0.642715	1	1
CM008472.1	214378400	214379399	99	1.29564	46	0.574145	2.23094	2.75169e-13	9.47966e-13	0.448242	1	1
CM008472.1	214405200	214405799	64	0.837585	45	0.561664	1.48163	0.00100831	0.00120353	0.674931	1	1
CM008472.1	214445600	214446199	59	0.772149	40	0.499257	1.53445	0.000646777	0.000786741	0.6517	1	1
CM008472.1	214463000	214466199	305	3.99162	190	2.37147	1.67986	2.03921e-17	9.84833e-17	0.595288	1	1
CM008472.1	214467400	214469599	216	2.82685	120	1.49777	1.88044	9.91291e-18	4.89845e-17	0.53179	1	1
CM008472.1	214473800	214475999	478	6.25572	280	3.4948	1.78737	1.29985e-31	1.47002e-30	0.559481	1	1
CM008472.1	214476600	214477799	153	2.00235	88	1.09837	1.81433	4.7483e-12	1.46052e-11	0.551168	1	1
CM008472.1	214479200	214483999	967	12.6554	634	7.91322	1.5984	3.16981e-42	6.10123e-41	0.625624	1	1
CM008472.1	214490200	214498399	3032	39.6806	2221	27.7212	1.43124	6.42029e-78	5.72583e-76	0.698693	1	1
CM008472.1	214510400	214511799	122	1.59665	89	1.11085	1.43301	6.05949e-05	8.2502e-05	0.697834	1	1
CM008472.1	214527200	214533599	646	8.45438	568	7.08945	1.19228	6.07448e-06	9.31667e-06	0.838731	1	1
CM008472.1	214537600	214538199	52	0.680538	39	0.486775	1.38932	0.008483	0.0093562	0.719779	1	1
CM008472.1	214551200	214551999	59	0.772149	41	0.511738	1.49791	0.00113876	0.00135251	0.667595	1	1
CM008472.1	214630200	214630799	54	0.706713	35	0.43685	1.60194	0.000372226	0.000463981	0.624244	1	1
CM008472.1	214766600	214767799	327	4.27954	249	3.10787	1.37568	1.58676e-08	3.34631e-08	0.726911	1	1
CM008472.1	214861200	214863799	647	8.46747	467	5.82882	1.45183	1.47656e-19	8.27979e-19	0.688788	1	1
CM008472.1	214896000	214897199	122	1.59665	89	1.11085	1.43301	6.05949e-05	8.2502e-05	0.697834	1	1
CM008472.1	214907000	214907599	120	1.57047	87	1.08588	1.44174	5.36287e-05	7.35542e-05	0.693605	1	1
CM008472.1	214911200	214911799	92	1.20403	50	0.624071	1.91204	4.16806e-09	9.38467e-09	0.523001	1	1
CM008472.1	214958400	214958799	79	1.03389	37	0.461813	2.20745	7.49955e-11	2.04571e-10	0.453011	1	1
CM008472.1	215025200	215026199	228	2.9839	146	1.82229	1.63344	2.10232e-12	6.68993e-12	0.612205	1	1
CM008472.1	215203600	215204799	279	3.65135	196	2.44636	1.49031	1.35399e-10	3.59197e-10	0.671001	1	1
CM008472.1	215216800	215223399	2545	33.3071	1867	23.3028	1.42911	2.80937e-65	1.50024e-63	0.699735	1	1
CM008472.1	215243800	215244599	117	1.53121	53	0.661515	2.29125	4.47752e-16	1.95275e-15	0.436442	1	1
CM008472.1	215255800	215256399	51	0.667451	34	0.424368	1.55783	0.000936897	0.00112187	0.641918	1	1
CM008472.1	215474000	215481999	2479	32.4433	1618	20.1949	1.60616	1.55834e-106	3.83361e-104	0.622601	1	1
CM008472.1	215495000	215495599	59	0.772149	24	0.299554	2.5165	8.29308e-11	2.25053e-10	0.397378	1	1
CM008472.1	215505200	215506999	116	1.51812	90	1.12333	1.34812	0.00080353	0.000968205	0.741772	1	1
CM008472.1	215511600	215512999	206	2.69598	140	1.7474	1.53935	2.37933e-09	5.51452e-09	0.649626	1	1
CM008472.1	215550400	215550999	78	1.02081	46	0.574145	1.76244	1.16227e-06	1.95272e-06	0.567395	1	1
CM008472.1	215626600	215631599	1941	25.4024	1553	19.3836	1.31034	1.73998e-30	1.85518e-29	0.763162	1	1
CM008472.1	215641000	215641399	45	0.588927	26	0.324517	1.7864	8.8745e-05	0.00011846	0.559784	1	1
CM008472.1	215652200	215652799	55	0.7198	37	0.461813	1.54522	0.0007803	0.000941075	0.647158	1	1
CM008472.1	215672000	215672799	115	1.50504	68	0.848737	1.76276	6.81241e-09	1.49508e-08	0.567291	1	1
CM008472.1	215678800	215679399	51	0.667451	38	0.474294	1.39805	0.00801147	0.00885324	0.71528	1	1
CM008472.1	215698600	215699799	127	1.66208	88	1.09837	1.50801	4.68063e-06	7.27867e-06	0.663124	1	1
CM008472.1	215701800	215702799	84	1.09933	39	0.486775	2.22815	1.35153e-11	3.97243e-11	0.448803	1	1
CM008472.1	215705400	215705999	59	0.772149	33	0.411887	1.85037	3.93728e-06	6.18653e-06	0.540434	1	1
CM008472.1	215729200	215729999	109	1.42651	49	0.61159	2.30679	2.49084e-15	1.02179e-14	0.433503	1	1
CM008472.1	215749600	215750199	51	0.667451	34	0.424368	1.55783	0.000936897	0.00112187	0.641918	1	1
CM008472.1	215789400	215790399	261	3.41578	182	2.27162	1.50119	2.55499e-10	6.59285e-10	0.666139	1	1
CM008472.1	215805600	215806199	52	0.680538	34	0.424368	1.58779	0.000558992	0.000684179	0.629806	1	1
CM008472.1	215817800	215818599	60	0.785236	25	0.312036	2.46004	1.46778e-10	3.8823e-10	0.406498	1	1
CM008472.1	215903400	215904199	100	1.30873	55	0.686478	1.89112	1.78621e-09	4.19604e-09	0.528788	1	1
CM008472.1	215932000	215932599	60	0.785236	32	0.399405	1.93821	7.71411e-07	1.3251e-06	0.51594	1	1
CM008472.1	215945200	215945599	45	0.588927	21	0.26211	2.1924	4.71194e-07	8.30884e-07	0.456121	1	1
CM008472.1	216063400	216063999	60	0.785236	31	0.386924	1.99878	2.80597e-07	5.08923e-07	0.500305	1	1
CM008472.1	216240200	216240599	62	0.811411	42	0.52422	1.53623	0.000485091	0.000597519	0.650943	1	1
CM008472.1	216395200	216396599	94	1.2302	53	0.661515	1.84465	1.59962e-08	3.3709e-08	0.542107	1	1
CM008472.1	216400400	216401399	72	0.942284	42	0.52422	1.78008	1.90257e-06	3.11454e-06	0.561772	1	1
CM008472.1	216412400	216412999	57	0.745975	34	0.424368	1.73758	3.27396e-05	4.59871e-05	0.575513	1	1
CM008472.1	216434800	216435799	104	1.36108	58	0.723922	1.86605	1.80887e-09	4.24596e-09	0.535892	1	1
CM008472.1	216453200	216453799	54	0.706713	22	0.274591	2.50738	4.8586e-10	1.2169e-09	0.398823	1	1
CM008472.1	216467800	216469399	372	4.86847	246	3.07043	1.58342	5.42984e-17	2.5463e-16	0.631543	1	1
CM008472.1	216491400	216492399	83	1.08624	57	0.711441	1.51858	0.000116019	0.000152929	0.658512	1	1
CM008472.1	216497200	216498199	71	0.929196	43	0.536701	1.71579	7.5874e-06	1.15117e-05	0.582821	1	1
CM008472.1	216513800	216514799	81	1.06007	59	0.736404	1.43301	0.000759713	0.000917535	0.697834	1	1
CM008472.1	216549600	216550199	58	0.759062	35	0.43685	1.71844	3.8894e-05	5.41437e-05	0.581923	1	1
CM008472.1	216625200	216626199	144	1.88457	101	1.26062	1.49057	2.29668e-06	3.72127e-06	0.670883	1	1
CM008472.1	216627800	216628799	169	2.21175	128	1.59762	1.3818	2.39206e-05	3.40975e-05	0.723695	1	1
CM008472.1	216655800	216656999	96	1.25638	65	0.811292	1.54104	2.36421e-05	3.37395e-05	0.648914	1	1
CM008472.1	216767400	216769199	203	2.65672	147	1.83477	1.44529	2.60643e-07	4.75578e-07	0.691905	1	1
CM008472.1	216796400	216797999	207	2.70907	140	1.7474	1.54678	1.51499e-09	3.58909e-09	0.646503	1	1
CM008472.1	216799000	216800199	94	1.2302	62	0.773848	1.58113	1.07916e-05	1.60485e-05	0.632458	1	1
CM008472.1	216804200	216806199	543	7.10639	388	4.84279	1.46634	1.71413e-17	8.32475e-17	0.68197	1	1
CM008472.1	216847200	216847999	153	2.00235	105	1.31055	1.52335	3.59577e-07	6.43318e-07	0.656448	1	1
CM008472.1	216868600	216869599	104	1.36108	63	0.78633	1.72026	9.96116e-08	1.90893e-07	0.581307	1	1
CM008472.1	216905600	216906999	150	1.96309	100	1.24814	1.56762	9.08226e-08	1.7493e-07	0.63791	1	1
CM008472.1	216978400	216979199	71	0.929196	41	0.511738	1.7975	1.56885e-06	2.59547e-06	0.556329	1	1
CM008472.1	216986800	216988399	158	2.06779	97	1.2107	1.7012	2.22864e-10	5.79075e-10	0.587819	1	1
CM008472.1	217032200	217032599	40	0.523491	20	0.249628	2.04715	8.84357e-06	1.33102e-05	0.488484	1	1
CM008472.1	217130400	217131599	77	1.00772	61	0.761367	1.31913	0.00753835	0.00834547	0.758075	1	1
CM008472.1	217134400	217136199	235	3.07551	136	1.69747	1.80624	3.71075e-17	1.76065e-16	0.553635	1	1
CM008472.1	217158600	217159399	55	0.7198	24	0.299554	2.34873	3.68509e-09	8.35555e-09	0.425762	1	1
CM008472.1	217193600	217194799	112	1.46577	57	0.711441	2.04285	2.56317e-12	8.07312e-12	0.489513	1	1
CM008472.1	217220800	217221399	55	0.7198	28	0.34948	2.02477	5.10554e-07	8.96903e-07	0.493884	1	1
CM008472.1	217358200	217358999	80	1.04698	55	0.686478	1.51664	0.000153971	0.000200217	0.659353	1	1
CM008472.1	217367000	217367399	46	0.602015	25	0.312036	1.89544	1.81444e-05	2.62481e-05	0.527582	1	1
CM008472.1	217378400	217379599	158	2.06779	80	0.998514	2.05825	9.83964e-17	4.52509e-16	0.485851	1	1
CM008472.1	217406600	217407399	68	0.889935	48	0.599108	1.47652	0.000819509	0.000986698	0.67727	1	1
CM008472.1	217412600	217412999	41	0.536578	28	0.34948	1.51858	0.00372644	0.00422495	0.658512	1	1
CM008472.1	217441400	217443199	319	4.17484	177	2.20921	1.88502	2.81576e-25	2.25989e-24	0.530499	1	1
CM008472.1	217444800	217445199	43	0.562753	20	0.249628	2.19694	7.34442e-07	1.26533e-06	0.455178	1	1
CM008472.1	217477000	217477799	71	0.929196	20	0.249628	3.595	1.7867e-20	1.06736e-19	0.278164	1	1
CM008472.1	217483600	217484399	75	0.981545	39	0.486775	1.99223	1.62043e-08	3.41112e-08	0.501951	1	1
CM008472.1	217537000	217537799	63	0.824498	37	0.461813	1.76596	8.92627e-06	1.34154e-05	0.566263	1	1
CM008472.1	217560000	217560999	76	0.994633	53	0.661515	1.49514	0.000322011	0.000404305	0.668833	1	1
CM008472.1	217564000	217566799	322	4.2141	209	2.60862	1.61275	5.68858e-16	2.46113e-15	0.620057	1	1
CM008472.1	217570400	217571599	126	1.649	85	1.06092	1.54843	1.45691e-06	2.41979e-06	0.645817	1	1
CM008472.1	217590000	217590999	65	0.850673	48	0.599108	1.41232	0.00289631	0.00331586	0.708055	1	1
CM008472.1	217645400	217646799	113	1.47886	62	0.773848	1.89736	1.62295e-10	4.27736e-10	0.527048	1	1
CM008472.1	217663800	217665199	111	1.45269	76	0.948588	1.52515	1.01455e-05	1.51494e-05	0.655673	1	1
CM008472.1	217668200	217673199	1981	25.9259	1605	20.0327	1.29403	1.51884e-28	1.46156e-27	0.772782	1	1
CM008472.1	217768200	217769999	305	3.99162	208	2.59614	1.53518	8.80829e-13	2.90688e-12	0.651388	1	1
CM008472.1	217775400	217775999	57	0.745975	25	0.312036	2.33905	2.41196e-09	5.58452e-09	0.427524	1	1
CM008472.1	217815200	217815799	44	0.57584	31	0.386924	1.47451	0.00490562	0.00550881	0.678192	1	1
CM008472.1	217824800	217825599	81	1.06007	49	0.61159	1.71961	1.93884e-06	3.17015e-06	0.581529	1	1
CM008472.1	217849800	217850399	48	0.628189	27	0.336998	1.83495	2.92856e-05	4.13577e-05	0.544975	1	1
CM008472.1	217860400	217860799	38	0.497316	14	0.17474	2.7262	9.1584e-09	1.98143e-08	0.36681	1	1
CM008472.1	217903400	217903999	65	0.850673	33	0.411887	2.0354	5.37056e-08	1.06239e-07	0.491304	1	1
CM008472.1	217914200	217915199	179	2.34262	112	1.39792	1.67024	6.98876e-11	1.91156e-10	0.598716	1	1
CM008472.1	217919600	217920199	62	0.811411	36	0.449331	1.78535	7.37899e-06	1.12065e-05	0.560114	1	1
CM008472.1	217924400	217925599	195	2.55202	122	1.52273	1.67084	1.09238e-11	3.24235e-11	0.5985	1	1
CM008472.1	217941000	217942599	231	3.02316	153	1.90966	1.57962	3.20082e-11	9.05883e-11	0.633064	1	1
CM008472.1	217950200	217950799	50	0.654364	33	0.411887	1.57281	0.000837579	0.00100759	0.635805	1	1
CM008472.1	218004800	218006399	259	3.3896	156	1.9471	1.73644	1.06467e-16	4.88293e-16	0.575892	1	1
CM008472.1	218058600	218074199	7936	103.861	5902	73.6653	1.40984	1.25653e-184	1.57206e-181	0.709302	1	1
CM008472.1	218089000	218089599	50	0.654364	24	0.299554	2.13902	2.86418e-07	5.18896e-07	0.467503	1	1
CM008472.1	218096200	218096599	40	0.523491	21	0.26211	1.9541	2.62105e-05	3.72411e-05	0.511745	1	1
CM008472.1	218114600	218115399	75	0.981545	55	0.686478	1.42302	0.00132705	0.0015658	0.702731	1	1
CM008472.1	218328400	218328999	55	0.7198	39	0.486775	1.46796	0.00239522	0.00276198	0.681219	1	1
CM008472.1	218340600	218341399	104	1.36108	55	0.686478	1.96601	1.13533e-10	3.03765e-10	0.508644	1	1
CM008472.1	218362000	218362599	115	1.50504	54	0.673997	2.21147	8.3699e-15	3.29114e-14	0.452189	1	1
CM008472.1	218437600	218440799	1093	14.3044	808	10.085	1.41793	3.65955e-28	3.43843e-27	0.705255	1	1
CM008472.1	218529200	218533999	1543	20.1937	1006	12.5563	1.60769	1.81776e-67	1.0606e-65	0.62201	1	1
CM008472.1	218535000	218536199	105	1.37416	67	0.836255	1.63449	9.09391e-07	1.54871e-06	0.611812	1	1
CM008472.1	218549800	218550399	74	0.968458	46	0.574145	1.6732	1.20264e-05	1.77809e-05	0.597656	1	1
CM008472.1	218556400	218557199	58	0.759062	35	0.43685	1.71844	3.8894e-05	5.41437e-05	0.581923	1	1
CM008472.1	218587000	218587999	146	1.91074	114	1.42288	1.34031	0.000276178	0.000349016	0.746097	1	1
CM008472.1	218594800	218595399	107	1.40034	60	0.748885	1.85643	1.45352e-09	3.45389e-09	0.538668	1	1
CM008472.1	218609600	218610399	67	0.876847	49	0.61159	1.42601	0.00205509	0.00238156	0.701255	1	1
CM008472.1	218738200	218738799	55	0.7198	26	0.324517	2.17475	5.11419e-08	1.01506e-07	0.459823	1	1
CM008472.1	218746000	218747199	142	1.85839	62	0.773848	2.38002	2.14201e-20	1.2732e-19	0.420165	1	1
CM008472.1	218752600	218754599	140	1.83222	91	1.13581	1.607	5.70247e-08	1.12499e-07	0.622277	1	1
CM008472.1	218772600	218773599	220	2.8792	196	2.44636	1.17628	0.00822047	0.00907756	0.850137	1	1
CM008472.1	218800600	218801199	60	0.785236	42	0.52422	1.48746	0.0012393	0.0014672	0.672285	1	1
CM008472.1	218805200	218805799	80	1.04698	45	0.561664	1.84634	1.43573e-07	2.69666e-07	0.541611	1	1
CM008472.1	218811000	218813399	422	5.52283	269	3.3575	1.64271	1.30044e-21	8.35458e-21	0.608749	1	1
CM008472.1	218818200	218819599	116	1.51812	68	0.848737	1.77796	3.73866e-09	8.46747e-09	0.562442	1	1
CM008472.1	218844200	218848399	2023	26.4756	1543	19.2588	1.37451	1.75959e-42	3.42144e-41	0.727531	1	1
CM008472.1	218868400	218868799	51	0.667451	31	0.386924	1.70388	0.000119432	0.000157197	0.586896	1	1
CM008472.1	218918800	218919599	75	0.981545	40	0.499257	1.94364	4.37696e-08	8.75872e-08	0.5145	1	1
CM008472.1	218928000	218928599	59	0.772149	36	0.449331	1.70034	4.58323e-05	6.32898e-05	0.588119	1	1
CM008472.1	218946000	218946799	393	5.1433	232	2.89569	1.77307	8.79596e-26	7.25634e-25	0.563994	1	1
CM008472.1	218953800	218956799	1306	17.092	1089	13.5923	1.25729	6.50268e-16	2.79904e-15	0.795364	1	1
CM008472.1	218969600	218977399	3123	40.8716	2412	30.1052	1.3575	8.00253e-60	3.38083e-58	0.73665	1	1
CM008472.1	219152800	219155599	1147	15.0111	887	11.071	1.35555	3.99969e-23	2.81648e-22	0.73771	1	1
CM008472.1	219156000	219159199	1461	19.1205	1099	13.7171	1.39361	9.95769e-34	1.25695e-32	0.717563	1	1
CM008472.1	219184800	219186999	424	5.549	298	3.71946	1.4904	4.31565e-15	1.73929e-14	0.670961	1	1
CM008472.1	219222000	219222799	55	0.7198	20	0.249628	2.79611	5.55107e-12	1.69465e-11	0.35764	1	1
CM008472.1	219232400	219233199	77	1.00772	35	0.43685	2.27184	3.28643e-11	9.28764e-11	0.440172	1	1
CM008472.1	219329200	219330399	124	1.62282	69	0.861218	1.87239	5.57289e-11	1.53951e-10	0.534076	1	1
CM008472.1	219354800	219355799	139	1.81913	108	1.34799	1.34675	0.000306352	0.000385414	0.742529	1	1
CM008472.1	219385200	219388399	1261	16.5031	991	12.3691	1.33393	6.2216e-23	4.33853e-22	0.749665	1	1
CM008472.1	219437400	219438199	80	1.04698	42	0.52422	1.97516	8.77605e-09	1.90377e-08	0.506289	1	1
CM008472.1	219486600	219487799	95	1.24329	76	0.948588	1.30727	0.00472344	0.00531142	0.764952	1	1
CM008472.1	219519400	219519799	48	0.628189	32	0.399405	1.55692	0.00125189	0.00148055	0.642292	1	1
CM008472.1	219521000	219521799	68	0.889935	27	0.336998	2.5839	1.33198e-12	4.32207e-12	0.387011	1	1
CM008472.1	219544400	219544999	65	0.850673	33	0.411887	2.0354	5.37056e-08	1.06239e-07	0.491304	1	1
CM008472.1	219554800	219555999	143	1.87148	74	0.923625	2.0132	1.25267e-14	4.84772e-14	0.496722	1	1
CM008472.1	219567600	219569199	397	5.19565	287	3.58217	1.44902	1.16534e-12	3.79723e-12	0.690119	1	1
CM008472.1	219614800	219615999	79	1.03389	61	0.761367	1.35296	0.00382161	0.0043294	0.739123	1	1
CM008472.1	219628600	219629199	63	0.824498	31	0.386924	2.09708	2.79006e-08	5.72002e-08	0.476853	1	1
CM008472.1	219632400	219633199	108	1.41343	85	1.06092	1.32896	0.00178794	0.00208448	0.752466	1	1
CM008472.1	219645600	219651199	2273	29.7474	1768	22.0672	1.34787	2.68511e-42	5.17737e-41	0.741912	1	1
CM008472.1	219651600	219653399	180	2.35571	140	1.7474	1.346	5.43092e-05	7.44182e-05	0.742943	1	1
CM008472.1	219655600	219659999	556	7.27652	372	4.64309	1.56578	2.3601e-23	1.68317e-22	0.638658	1	1
CM008472.1	219665200	219665999	84	1.09933	46	0.574145	1.8963	2.43797e-08	5.03217e-08	0.527344	1	1
CM008472.1	219667800	219668799	151	1.97618	103	1.28559	1.53248	3.02643e-07	5.46689e-07	0.652536	1	1
CM008472.1	219675000	219676199	110	1.4396	62	0.773848	1.84743	1.16418e-09	2.79402e-09	0.541293	1	1
CM008472.1	219694200	219695199	76	0.994633	36	0.449331	2.1821	2.66824e-10	6.8718e-10	0.458275	1	1
CM008472.1	219707400	219707999	54	0.706713	21	0.26211	2.62135	9.51019e-11	2.56398e-10	0.381483	1	1
CM008472.1	219781200	219782399	123	1.60973	84	1.04844	1.52964	3.33554e-06	5.28939e-06	0.653751	1	1
CM008472.1	219789000	219789399	72	0.942284	46	0.574145	1.62858	3.58903e-05	5.0194e-05	0.61403	1	1
CM008472.1	219797200	219810999	5314	69.5458	3970	49.5512	1.40342	2.15187e-121	7.56853e-119	0.712544	1	1
CM008472.1	219914000	219921199	2651	34.6944	1932	24.1141	1.43856	3.31221e-70	2.19257e-68	0.695141	1	1
CM008472.1	219932600	219933599	98	1.28255	52	0.649034	1.95859	4.28667e-10	1.08039e-09	0.51057	1	1
CM008472.1	219948800	219949799	89	1.16477	45	0.561664	2.05149	2.50893e-10	6.4845e-10	0.48745	1	1
CM008472.1	219954200	219954999	59	0.772149	26	0.324517	2.33009	1.5764e-09	3.72786e-09	0.429168	1	1
CM008472.1	219960600	219961599	82	1.07316	53	0.661515	1.61165	1.76868e-05	2.56148e-05	0.620484	1	1
CM008472.1	219970200	219971199	108	1.41343	52	0.649034	2.15643	2.29603e-13	7.97057e-13	0.463729	1	1
CM008472.1	219976800	219977999	327	4.27954	170	2.12184	2.01124	2.00228e-30	2.13095e-29	0.497207	1	1
CM008472.1	220054400	220054999	52	0.680538	25	0.312036	2.13741	1.83052e-07	3.39442e-07	0.467856	1	1
CM008472.1	220125600	220128599	1233	16.1366	977	12.1943	1.323	2.30669e-21	1.46071e-20	0.755855	1	1
CM008472.1	220129000	220130399	200	2.61745	140	1.7474	1.49473	3.23405e-08	6.57707e-08	0.669018	1	1
CM008472.1	220150000	220150599	89	1.16477	38	0.474294	2.41971	4.31834e-14	1.59554e-13	0.413273	1	1
CM008472.1	220165600	220169599	737	9.64532	366	4.5682	2.10851	2.46359e-73	1.83467e-71	0.474269	1	1
CM008472.1	220198800	220200999	1045	13.6762	807	10.0725	1.35739	2.05812e-21	1.30841e-20	0.736707	1	1
CM008472.1	220251200	220252399	93	1.21712	57	0.711441	1.69936	6.81461e-07	1.17814e-06	0.588457	1	1
CM008472.1	220263800	220264999	79	1.03389	56	0.69896	1.47164	0.000407192	0.000505401	0.679516	1	1
CM008472.1	220280800	220281799	86	1.12551	38	0.474294	2.33905	6.538e-13	2.18306e-12	0.427524	1	1
CM008472.1	220284400	220285399	67	0.876847	37	0.461813	1.87634	6.65706e-07	1.15276e-06	0.532954	1	1
CM008472.1	220305000	220308399	1406	18.4007	1007	12.5688	1.46359	1.36725e-41	2.55093e-40	0.683253	1	1
CM008472.1	220315600	220316399	218	2.85303	157	1.95958	1.45336	6.87546e-08	1.34478e-07	0.688062	1	1
CM008472.1	220328200	220328799	66	0.86376	41	0.511738	1.67267	3.12637e-05	4.40018e-05	0.597846	1	1
CM008472.1	220335400	220337999	485	6.34733	279	3.48232	1.81997	9.15834e-34	1.15789e-32	0.549461	1	1
CM008472.1	220345800	220347199	127	1.66208	79	0.986032	1.67766	2.13341e-08	4.43727e-08	0.596067	1	1
CM008472.1	220351800	220352799	136	1.77987	106	1.32303	1.34252	0.000394064	0.000490069	0.744866	1	1
CM008472.1	220368400	220371199	1519	19.8796	1170	14.6033	1.36104	1.14549e-30	1.23304e-29	0.734731	1	1
CM008472.1	220384800	220388599	1352	17.694	994	12.4065	1.4258	2.62273e-35	3.59626e-34	0.701359	1	1
CM008472.1	220407800	220408799	101	1.32181	65	0.811292	1.62047	2.01161e-06	3.2806e-06	0.617104	1	1
CM008472.1	220431800	220432599	93	1.21712	65	0.811292	1.49338	9.23399e-05	0.000122989	0.669624	1	1
CM008472.1	220457200	220457799	69	0.903022	40	0.499257	1.79019	2.42423e-06	3.91858e-06	0.5586	1	1
CM008472.1	220503000	220506799	1320	17.2752	984	12.2817	1.40621	3.60836e-32	4.20733e-31	0.711129	1	1
CM008472.1	220518000	220519199	90	1.17785	62	0.773848	1.51456	7.20236e-05	9.70136e-05	0.660259	1	1
CM008472.1	220565000	220565999	72	0.942284	34	0.424368	2.18696	6.45007e-10	1.5952e-09	0.457257	1	1
CM008472.1	220566400	220567399	257	3.36343	130	1.62258	2.06506	5.8662e-26	4.89146e-25	0.484246	1	1
CM008472.1	220572600	220573399	67	0.876847	33	0.411887	2.09708	1.13988e-08	2.44172e-08	0.476853	1	1
CM008472.1	220616400	220617799	218	2.85303	145	1.80981	1.57281	1.52243e-10	4.02157e-10	0.635805	1	1
CM008472.1	220638000	220638999	73	0.955371	46	0.574145	1.65089	2.09084e-05	3.00345e-05	0.605733	1	1
CM008472.1	220662200	220662999	87	1.13859	45	0.561664	2.0059	1.11245e-09	2.67633e-09	0.498529	1	1
CM008472.1	220753400	220753999	51	0.667451	34	0.424368	1.55783	0.000936897	0.00112187	0.641918	1	1
CM008472.1	220811200	220812199	69	0.903022	28	0.34948	2.53096	2.43883e-12	7.70409e-12	0.395107	1	1
CM008472.1	220854200	220855199	190	2.48658	92	1.14829	2.15345	1.10404e-21	7.12289e-21	0.46437	1	1
CM008472.1	220858400	220858799	52	0.680538	33	0.411887	1.63449	0.000286762	0.000361692	0.611812	1	1
CM008472.1	220925800	220929199	1377	18.0212	1062	13.2553	1.35926	8.73166e-28	8.03595e-27	0.735697	1	1
CM008472.1	220936800	220937199	48	0.628189	29	0.361961	1.71262	0.000155505	0.00020206	0.583902	1	1
CM008472.1	220952600	220953199	68	0.889935	39	0.486775	1.80873	1.98788e-06	3.24542e-06	0.552874	1	1
CM008472.1	220978600	220979399	67	0.876847	34	0.424368	2.03716	3.42775e-08	6.94149e-08	0.490878	1	1
CM008472.1	220982000	220983599	255	3.33725	143	1.78484	1.86407	4.57246e-20	2.65707e-19	0.53646	1	1
CM008472.1	220997000	220997599	50	0.654364	28	0.34948	1.84398	1.87093e-05	2.70071e-05	0.542304	1	1
CM008472.1	221011400	221012999	139	1.81913	110	1.37296	1.32248	0.000621379	0.000757415	0.756153	1	1
CM008472.1	221018400	221022599	2090	27.3524	1478	18.4475	1.48242	1.77562e-64	9.15814e-63	0.674573	1	1
CM008472.1	221044800	221045999	444	5.81075	274	3.41991	1.69673	3.5413e-25	2.82717e-24	0.589369	1	1
CM008472.1	221056800	221057399	50	0.654364	30	0.374443	1.72502	0.000100762	0.000133691	0.579704	1	1
CM008472.1	221098600	221100599	164	2.14631	140	1.7474	1.22702	0.00465695	0.00523716	0.814986	1	1
CM008472.1	221106600	221110799	994	13.0087	768	9.58573	1.35669	2.08802e-20	1.24187e-19	0.737086	1	1
CM008472.1	221119600	221120399	91	1.19094	38	0.474294	2.47348	6.68221e-15	2.64809e-14	0.404289	1	1
CM008472.1	221128800	221131199	393	5.1433	266	3.32006	1.54728	2.24379e-16	1.00399e-15	0.646294	1	1
CM008472.1	221142000	221142399	40	0.523491	26	0.324517	1.59223	0.00176584	0.00205968	0.628051	1	1
CM008472.1	221143000	221152599	2696	35.2833	2175	27.1471	1.29959	2.97343e-39	4.97054e-38	0.769472	1	1
CM008472.1	221155600	221156599	106	1.38725	81	1.011	1.36822	0.000779759	0.000940668	0.730878	1	1
CM008472.1	221191200	221192199	195	2.55202	130	1.62258	1.56881	1.48867e-09	3.52952e-09	0.637426	1	1
CM008472.1	221192800	221193199	88	1.15168	49	0.61159	1.8664	2.48475e-08	5.12197e-08	0.53579	1	1
CM008472.1	221195400	221197199	259	3.3896	160	1.99703	1.69329	1.7536e-15	7.28679e-15	0.590565	1	1
CM008472.1	221221800	221222999	157	2.0547	120	1.49777	1.36917	6.67443e-05	9.04116e-05	0.73037	1	1
CM008472.1	221300400	221300999	52	0.680538	30	0.374443	1.79267	2.87507e-05	4.06344e-05	0.557829	1	1
CM008472.1	221312800	221313399	100	1.30873	61	0.761367	1.70811	2.28762e-07	4.19755e-07	0.585444	1	1
CM008472.1	221328400	221331799	581	7.60371	472	5.89123	1.29017	1.52449e-09	3.61125e-09	0.775092	1	1
CM008472.1	221336800	221337599	94	1.2302	54	0.673997	1.81112	3.71388e-08	7.49175e-08	0.552146	1	1
CM008472.1	221343000	221349799	2427	31.7628	1782	22.2419	1.42785	4.4696e-62	2.0755e-60	0.700354	1	1
CM008472.1	221358600	221360399	116	1.51812	84	1.04844	1.44328	6.617e-05	8.97023e-05	0.692864	1	1
CM008472.1	221366000	221370999	1695	22.1829	1137	14.1914	1.56268	4.06323e-66	2.23664e-64	0.639928	1	1
CM008472.1	221384400	221390599	1438	18.8195	1077	13.4425	1.39967	5.21276e-34	6.66847e-33	0.714452	1	1
CM008472.1	221402800	221406599	1378	18.0343	1083	13.5174	1.33389	7.23024e-25	5.65821e-24	0.749687	1	1
CM008472.1	221423400	221425799	686	8.97787	474	5.91619	1.51652	6.42396e-25	5.04799e-24	0.659404	1	1
CM008472.1	221431000	221436999	1757	22.9943	1347	16.8125	1.36746	4.15415e-36	5.95438e-35	0.731284	1	1
CM008472.1	221441400	221444399	1642	21.4893	1319	16.463	1.30511	1.98452e-25	1.60733e-24	0.766216	1	1
CM008472.1	221459000	221462399	1272	16.647	1009	12.5938	1.32158	7.91286e-22	5.14777e-21	0.756672	1	1
CM008472.1	221484800	221488399	1325	17.3406	1125	14.0416	1.23478	5.04397e-14	1.85077e-13	0.80986	1	1
CM008472.1	221493600	221498999	2251	29.4595	1806	22.5414	1.30676	2.19798e-34	2.86408e-33	0.765252	1	1
CM008472.1	221509600	221516199	2214	28.9752	1751	21.855	1.32564	3.39607e-37	5.12972e-36	0.754354	1	1
CM008472.1	221527600	221531399	1285	16.8171	1016	12.6811	1.32588	1.75932e-22	1.19228e-21	0.754214	1	1
CM008472.1	221643000	221650799	1698	22.2222	1358	16.9498	1.31087	5.33652e-27	4.71036e-26	0.762853	1	1
CM008472.1	221653000	221657199	356	4.65907	237	2.9581	1.57281	5.86641e-16	2.535e-15	0.635805	1	1
CM008472.1	221658600	221659999	140	1.83222	88	1.09837	1.66117	8.41268e-09	1.82897e-08	0.601985	1	1
CM008472.1	221676000	221677199	110	1.4396	70	0.873699	1.63927	4.65002e-07	8.20593e-07	0.610029	1	1
CM008472.1	221763200	221765999	1005	13.1527	816	10.1848	1.2911	3.14803e-15	1.28166e-14	0.774531	1	1
CM008472.1	221819400	221822399	746	9.76311	588	7.33908	1.32981	4.09778e-14	1.51738e-13	0.751986	1	1
CM008472.1	221822800	221823999	78	1.02081	59	0.736404	1.38058	0.00243116	0.00280175	0.724334	1	1
CM008472.1	221866000	221866999	106	1.38725	81	1.011	1.36822	0.000779759	0.000940668	0.730878	1	1
CM008472.1	221870200	221871399	267	3.4943	189	2.35899	1.47899	6.39699e-10	1.58315e-09	0.676135	1	1
CM008472.1	221938400	221939399	78	1.02081	41	0.511738	1.97225	1.3712e-08	2.90989e-08	0.507034	1	1
CM008472.1	221940600	221941199	49	0.641276	29	0.361961	1.74757	8.41828e-05	0.000112685	0.572224	1	1
CM008472.1	221943800	221946599	1269	16.6077	957	11.9447	1.39003	3.59402e-29	3.57881e-28	0.71941	1	1
CM008472.1	221960000	221962799	270	3.53356	173	2.15929	1.63307	2.64282e-14	9.94361e-14	0.612343	1	1
CM008472.1	221987200	221988799	139	1.81913	66	0.823774	2.19098	4.4005e-17	2.07957e-16	0.456417	1	1
CM008472.1	221989600	221991399	204	2.6698	110	1.37296	1.93649	3.77867e-18	1.92232e-17	0.516397	1	1
CM008472.1	221994200	221994799	68	0.889935	35	0.43685	2.0097	4.64547e-08	9.27061e-08	0.497586	1	1
CM008472.1	221996000	222001199	461	6.03323	265	3.30758	1.82115	2.8739e-32	3.3689e-31	0.549104	1	1
CM008472.1	222005000	222011199	2002	26.2007	1460	18.2229	1.43753	2.18394e-53	6.93492e-52	0.695639	1	1
CM008472.1	222046400	222047199	78	1.02081	46	0.574145	1.76244	1.16227e-06	1.95272e-06	0.567395	1	1
CM008472.1	222073800	222077599	480	6.28189	377	4.7055	1.33425	6.31969e-10	1.56497e-09	0.749483	1	1
CM008472.1	222107400	222108199	132	1.72752	75	0.936107	1.83495	5.44679e-11	1.50612e-10	0.544975	1	1
CM008472.1	222126200	222128199	667	8.72921	493	6.15334	1.41786	5.56375e-18	2.7965e-17	0.705286	1	1
CM008472.1	222139200	222139599	40	0.523491	23	0.287073	1.79126	0.000176358	0.000227785	0.558267	1	1
CM008472.1	222152200	222152599	51	0.667451	28	0.34948	1.88014	9.43535e-06	1.41325e-05	0.531875	1	1
CM008472.1	222155000	222156199	140	1.83222	82	1.02348	1.78126	1.11315e-10	2.98036e-10	0.561402	1	1
CM008472.1	222165800	222169799	1500	19.6309	1088	13.5798	1.44523	1.23908e-41	2.31823e-40	0.69193	1	1
CM008472.1	222173600	222177799	1744	22.8242	1300	16.2258	1.40638	7.77562e-42	1.47078e-40	0.711044	1	1
CM008472.1	222190000	222190999	85	1.11242	37	0.461813	2.37301	4.06844e-13	1.38183e-12	0.421405	1	1
CM008472.1	222332200	222332599	45	0.588927	25	0.312036	1.85511	3.64681e-05	5.09058e-05	0.539052	1	1
CM008472.1	222351800	222354199	188	2.46041	151	1.88469	1.30378	0.000192014	0.000246766	0.767002	1	1
CM008472.1	222361000	222364399	1981	25.9259	1536	19.1715	1.35212	7.55444e-38	1.17556e-36	0.73958	1	1
CM008472.1	222454400	222455799	561	7.34196	389	4.85527	1.51097	1.88429e-20	1.12413e-19	0.661825	1	1
CM008472.1	222467400	222468399	88	1.15168	61	0.761367	1.50516	0.000103915	0.000137688	0.66438	1	1
CM008472.1	222498600	222499399	161	2.10705	107	1.33551	1.57281	2.73908e-08	5.62156e-08	0.635805	1	1
CM008472.1	222511600	222514799	1526	19.9712	1208	15.0776	1.32434	4.00442e-26	3.37033e-25	0.755096	1	1
CM008472.1	222591600	222595199	1509	19.7487	1135	14.1664	1.39375	8.73704e-35	1.16129e-33	0.717491	1	1
CM008472.1	222595800	222597399	136	1.77987	80	0.998514	1.77346	2.58805e-10	6.6751e-10	0.56387	1	1
CM008472.1	222611800	222612999	87	1.13859	49	0.61159	1.84543	4.7871e-08	9.5233e-08	0.541879	1	1
CM008472.1	222751200	222752599	101	1.32181	55	0.686478	1.90984	9.09651e-10	2.2125e-09	0.523604	1	1
CM008472.1	222756000	222756599	69	0.903022	46	0.574145	1.56166	0.000167951	0.000217431	0.640346	1	1
CM008472.1	222758600	222762599	2032	26.5933	1539	19.2089	1.38421	2.22287e-44	4.73314e-43	0.722434	1	1
CM008472.1	222769000	222769599	103	1.34799	60	0.748885	1.78768	1.81635e-08	3.80569e-08	0.559386	1	1
CM008472.1	222778000	222778399	55	0.7198	41	0.511738	1.39805	0.00638124	0.00710348	0.71528	1	1
CM008472.1	222793000	222793999	215	2.81376	141	1.75988	1.59496	6.28322e-11	1.72813e-10	0.626974	1	1
CM008472.1	222813600	222813799	40	0.523491	23	0.287073	1.79126	0.000176358	0.000227785	0.558267	1	1
CM008472.1	222841800	222844199	1159	15.1681	874	10.9088	1.39006	7.92677e-27	6.92964e-26	0.719391	1	1
CM008472.1	222845200	222845799	55	0.7198	28	0.34948	2.02477	5.10554e-07	8.96903e-07	0.493884	1	1
CM008472.1	222898400	222899599	100	1.30873	72	0.898662	1.45072	0.000153403	0.000199573	0.689313	1	1
CM008472.1	222921000	222921799	107	1.40034	82	1.02348	1.36437	0.000814472	0.000980991	0.732941	1	1
CM008472.1	222922800	222923399	75	0.981545	43	0.536701	1.81112	6.56508e-07	1.1379e-06	0.552146	1	1
CM008472.1	222936400	222937399	140	1.83222	90	1.12333	1.62466	3.06572e-08	6.24846e-08	0.615513	1	1
CM008472.1	222957600	222958199	74	0.968458	42	0.52422	1.82885	5.34565e-07	9.36342e-07	0.546792	1	1
CM008472.1	223004200	223004799	83	1.08624	41	0.511738	2.09708	3.21141e-10	8.20398e-10	0.476853	1	1
CM008472.1	223082400	223083799	598	7.82619	420	5.2422	1.49187	1.54017e-20	9.24379e-20	0.670301	1	1
CM008472.1	223089200	223090399	129	1.68826	89	1.11085	1.51456	3.26895e-06	5.1876e-06	0.660259	1	1
CM008472.1	223102800	223103799	83	1.08624	47	0.586627	1.83495	1.14662e-07	2.182e-07	0.544975	1	1
CM008472.1	223108800	223109799	73	0.955371	55	0.686478	1.38557	0.00288967	0.00330923	0.721724	1	1
CM008472.1	223228800	223229599	213	2.78759	142	1.77236	1.56914	2.89572e-10	7.43056e-10	0.63729	1	1
CM008472.1	223324000	223325199	218	2.85303	140	1.7474	1.62858	7.80115e-12	2.34772e-11	0.61403	1	1
CM008472.1	223333800	223335199	150	1.96309	80	0.998514	1.95469	3.07012e-14	1.14852e-13	0.511591	1	1
CM008472.1	223336800	223337799	84	1.09933	44	0.549183	1.98058	3.59771e-09	8.16915e-09	0.504904	1	1
CM008472.1	223353000	223353599	48	0.628189	28	0.34948	1.77167	6.95844e-05	9.41467e-05	0.564439	1	1
CM008472.1	223354600	223356199	271	3.54665	180	2.24666	1.57571	1.03697e-12	3.39428e-12	0.634636	1	1
CM008472.1	223358800	223359599	97	1.26947	56	0.69896	1.80275	2.93294e-08	5.99876e-08	0.554707	1	1
CM008472.1	223377400	223377799	43	0.562753	20	0.249628	2.19694	7.34442e-07	1.26533e-06	0.455178	1	1
CM008472.1	223484400	223485199	75	0.981545	43	0.536701	1.81112	6.56508e-07	1.1379e-06	0.552146	1	1
CM008472.1	223508600	223509199	55	0.7198	40	0.499257	1.43215	0.00397552	0.00449847	0.69825	1	1
CM008472.1	223581200	223581999	81	1.06007	56	0.69896	1.50843	0.000167957	0.000217378	0.662943	1	1
CM008472.1	223600000	223600799	58	0.759062	42	0.52422	1.43869	0.00298227	0.00341026	0.695074	1	1
CM008472.1	223601200	223601799	82	1.07316	36	0.449331	2.35213	1.52577e-12	4.92034e-12	0.425146	1	1
CM008472.1	223617000	223617799	58	0.759062	36	0.449331	1.672	8.16812e-05	0.000109497	0.598087	1	1
CM008472.1	223664800	223665199	49	0.641276	25	0.312036	2.01642	1.9849e-06	3.24272e-06	0.495928	1	1
CM008472.1	223665600	223667199	138	1.80604	83	1.03596	1.73508	7.7059e-10	1.8879e-09	0.576341	1	1
CM008472.1	223719400	223720999	137	1.79296	82	1.02348	1.74336	6.5518e-10	1.61926e-09	0.573606	1	1
CM008472.1	223723600	223724199	83	1.08624	40	0.499257	2.14823	1.02669e-10	2.76013e-10	0.4655	1	1
CM008472.1	223725600	223725999	39	0.510404	10	0.124814	3.81287	1.72631e-13	6.05874e-13	0.262269	1	1
CM008472.1	223745800	223747599	386	5.05169	219	2.73343	1.84448	2.22252e-28	2.11869e-27	0.542159	1	1
CM008472.1	223753600	223754599	155	2.02853	92	1.14829	1.75884	3.25116e-11	9.19388e-11	0.568556	1	1
CM008472.1	223811000	223813799	225	2.94464	133	1.66003	1.76843	1.40981e-15	5.90631e-15	0.565472	1	1
CM008472.1	223820400	223820999	58	0.759062	41	0.511738	1.47295	0.00179329	0.00209016	0.67891	1	1
CM008472.1	223830800	223832399	551	7.21109	370	4.61813	1.56009	7.64384e-23	5.30118e-22	0.640988	1	1
CM008472.1	223833400	223873999	12886	168.643	9482	118.349	1.42492	0	0	0.701793	1	1
CM008472.1	223874400	223875199	86	1.12551	28	0.34948	3.14562	2.22259e-20	1.3197e-19	0.317902	1	1
CM008472.1	223879000	223879999	66	0.86376	37	0.461813	1.84874	1.30155e-06	2.17248e-06	0.540908	1	1
CM008472.1	223906200	223907199	106	1.38725	73	0.911144	1.51613	1.93255e-05	2.78583e-05	0.659573	1	1
CM008472.1	223918000	223918799	135	1.76678	92	1.14829	1.53335	1.10134e-06	1.85503e-06	0.652167	1	1
CM008472.1	223948400	223949799	172	2.25101	80	0.998514	2.23947	1.65953e-21	1.06032e-20	0.446533	1	1
CM008472.1	223950400	223951199	69	0.903022	38	0.474294	1.882	4.27022e-07	7.57337e-07	0.531351	1	1
CM008472.1	223951600	223955999	1256	16.4376	803	10.0226	1.63932	1.81703e-59	7.54895e-58	0.610008	1	1
CM008472.1	223988800	223989399	48	0.628189	21	0.26211	2.33539	3.28613e-08	6.67508e-08	0.428195	1	1
CM008472.1	223997400	223997999	58	0.759062	19	0.237147	3.09319	2.37233e-14	8.95688e-14	0.32329	1	1
CM008472.1	224005400	224007399	267	3.4943	146	1.82229	1.91162	2.57268e-22	1.72612e-21	0.523115	1	1
CM008472.1	224056400	224057599	133	1.74061	75	0.936107	1.84874	2.88398e-11	8.20322e-11	0.540908	1	1
CM008472.1	224119400	224122599	319	4.17484	164	2.04695	2.03353	1.58147e-30	1.6908e-29	0.491755	1	1
CM008472.1	224123000	224124599	213	2.78759	133	1.66003	1.67453	1.1509e-12	3.75114e-12	0.597181	1	1
CM008472.1	224169000	224170199	255	3.33725	161	2.00951	1.65695	2.82713e-14	1.06111e-13	0.603518	1	1
CM008472.1	224244000	224244599	54	0.706713	36	0.449331	1.55864	0.000701934	0.000850769	0.641585	1	1
CM008472.1	224255000	224255799	57	0.745975	33	0.411887	1.78869	1.45568e-05	2.13246e-05	0.55907	1	1
CM008472.1	224274600	224275199	92	1.20403	39	0.486775	2.43786	1.13448e-14	4.41131e-14	0.410196	1	1
CM008472.1	224287800	224288199	49	0.641276	26	0.324517	1.94174	5.6215e-06	8.66654e-06	0.515002	1	1
CM008472.1	224295600	224296199	58	0.759062	39	0.486775	1.5466	0.000584845	0.000714125	0.646581	1	1
CM008472.1	224298800	224299399	82	1.07316	38	0.474294	2.23151	2.09211e-11	6.0377e-11	0.448127	1	1
CM008472.1	224385600	224386799	133	1.74061	52	0.649034	2.65103	3.51944e-23	2.48659e-22	0.377212	1	1
CM008472.1	224549000	224550799	173	2.2641	106	1.32303	1.7051	3.01568e-11	8.56088e-11	0.586475	1	1
CM008472.1	224598600	224601599	1268	16.5947	987	12.3192	1.34676	2.0948e-24	1.59321e-23	0.742523	1	1
CM008472.1	224659400	224659999	51	0.667451	20	0.249628	2.59639	3.83729e-10	9.72852e-10	0.385151	1	1
CM008472.1	224662200	224662799	55	0.7198	29	0.361961	1.95728	1.44696e-06	2.40498e-06	0.510914	1	1
CM008472.1	224663200	224663999	70	0.916109	33	0.411887	2.1896	1.00282e-09	2.42603e-09	0.456705	1	1
CM008472.1	224667200	224668799	109	1.42651	61	0.761367	1.86031	9.40812e-10	2.28521e-09	0.537544	1	1
CM008472.1	224678200	224682599	2333	30.5326	1697	21.181	1.44128	1.19362e-62	5.672e-61	0.693828	1	1
CM008472.1	224781400	224782599	233	3.04933	171	2.13432	1.4265	1.06617e-07	2.03725e-07	0.701015	1	1
CM008472.1	224800800	224802599	577	7.55136	386	4.81783	1.56604	3.60013e-24	2.69665e-23	0.638555	1	1
CM008472.1	224825200	224825999	63	0.824498	26	0.324517	2.48543	3.75632e-11	1.05539e-10	0.402345	1	1
CM008472.1	224840200	224840999	99	1.29564	60	0.748885	1.71892	1.95708e-07	3.61826e-07	0.581761	1	1
CM008472.1	224877800	224880399	1629	21.3192	1155	14.416	1.47848	3.82276e-50	1.06081e-48	0.676371	1	1
CM008472.1	224944800	224947999	1479	19.3561	1151	14.3661	1.34708	3.64922e-28	3.42946e-27	0.742345	1	1
CM008472.1	225398400	225398999	61	0.798324	28	0.34948	2.24171	3.87561e-09	8.75533e-09	0.446089	1	1
CM008472.1	225461600	225462799	136	1.77987	80	0.998514	1.77346	2.58805e-10	6.6751e-10	0.56387	1	1
CM008472.1	225553200	225556599	1018	13.3228	605	7.55126	1.76314	5.27989e-62	2.44399e-60	0.56717	1	1
CM008472.1	225626000	225627999	331	4.33189	168	2.09688	2.05985	1.5017e-32	1.78496e-31	0.485471	1	1
CM008472.1	225630000	225631799	147	1.92383	84	1.04844	1.82569	7.55976e-12	2.27867e-11	0.547737	1	1
CM008472.1	225652800	225653599	71	0.929196	48	0.599108	1.54071	0.000205728	0.000263582	0.64905	1	1
CM008472.1	225713000	225715199	177	2.31645	94	1.17325	1.96463	1.32844e-16	6.0436e-16	0.509001	1	1
CM008472.1	225720200	225722199	241	3.15403	180	2.24666	1.40192	2.44283e-07	4.46677e-07	0.71331	1	1
CM008472.1	225734400	225735799	197	2.57819	97	1.2107	2.11848	1.26328e-21	8.12001e-21	0.472037	1	1
CM008472.1	225761200	225761599	52	0.680538	8	0.0998514	6.17474	7.83897e-27	6.85391e-26	0.16195	1	1
CM008472.1	225796800	225797799	136	1.77987	65	0.811292	2.17652	1.52602e-16	6.91337e-16	0.45945	1	1
CM008472.1	225907800	225908199	40	0.523491	27	0.336998	1.53536	0.00336066	0.00382559	0.651312	1	1
CM008472.1	225917800	225918399	68	0.889935	50	0.624071	1.41861	0.00218631	0.00252971	0.704914	1	1
CM008472.1	225925200	225925799	60	0.785236	22	0.274591	2.78091	9.81963e-13	3.22611e-12	0.359594	1	1
CM008472.1	225938200	225938999	74	0.968458	40	0.499257	1.91806	8.82757e-08	1.70172e-07	0.52136	1	1
CM008472.1	225962400	225963999	245	3.20638	137	1.70995	1.86914	1.66672e-19	9.31153e-19	0.535006	1	1
CM008472.1	225978000	225979799	129	1.68826	75	0.936107	1.79356	3.51121e-10	8.93753e-10	0.557552	1	1
CM008472.1	225982200	225985399	1651	21.6071	1304	16.2758	1.32735	1.68378e-28	1.61708e-27	0.753382	1	1
CM008472.1	225999600	226000799	228	2.9839	194	2.4214	1.23136	0.000987047	0.00117909	0.812108	1	1
CM008472.1	226024400	226029199	1664	21.7772	1339	16.7126	1.30285	1.90697e-25	1.54552e-24	0.767548	1	1
CM008472.1	226073400	226076799	1255	16.4245	950	11.8573	1.38482	2.70325e-28	2.56301e-27	0.722114	1	1
CM008472.1	226158000	226161599	1546	20.2329	1108	13.8294	1.46266	2.24434e-45	4.98238e-44	0.683685	1	1
CM008472.1	226333800	226337799	1867	24.4339	1531	19.1091	1.27851	8.10581e-25	6.32138e-24	0.782162	1	1
CM008472.1	226361400	226366599	2338	30.598	1761	21.9798	1.3919	2.58389e-52	7.89024e-51	0.71844	1	1
CM008472.1	226482600	226482999	61	0.798324	34	0.424368	1.85741	2.52424e-06	4.06553e-06	0.538383	1	1
CM008472.1	226495200	226495799	49	0.641276	23	0.287073	2.18446	1.93864e-07	3.58636e-07	0.457779	1	1
CM008472.1	226514200	226514599	42	0.549665	16	0.199703	2.65219	4.63666e-09	1.03942e-08	0.377047	1	1
CM008472.1	226520000	226521199	150	1.96309	82	1.02348	1.90759	1.94482e-13	6.78754e-13	0.524223	1	1
CM008472.1	226523400	226529599	2756	36.0685	2037	25.4247	1.41846	8.04755e-68	4.77175e-66	0.704989	1	1
CM008472.1	226559000	226559799	202	2.64363	136	1.69747	1.55368	1.65774e-09	3.90736e-09	0.643635	1	1
CM008472.1	226570000	226572999	1527	19.9843	1156	14.4285	1.38476	5.8243e-34	7.4345e-33	0.722146	1	1
CM008472.1	226574000	226575399	250	3.27182	141	1.75988	1.85341	2.02404e-19	1.12443e-18	0.539547	1	1
CM008472.1	226578200	226579399	92	1.20403	55	0.686478	1.74133	2.77677e-07	5.04159e-07	0.574275	1	1
CM008472.1	226580400	226581599	88	1.15168	57	0.711441	1.60897	1.01551e-05	1.51602e-05	0.621517	1	1
CM008472.1	226611800	226612199	59	0.772149	35	0.43685	1.74757	2.12404e-05	3.04827e-05	0.572224	1	1
CM008472.1	226636200	226637399	184	2.40806	148	1.84725	1.30188	0.00023611	0.000300669	0.768121	1	1
CM008472.1	226673800	226675199	119	1.55739	77	0.961069	1.61314	3.87626e-07	6.91479e-07	0.619909	1	1
CM008472.1	226759600	226760199	61	0.798324	39	0.486775	1.62524	0.000124117	0.000163055	0.615295	1	1
CM008472.1	226852000	226852599	84	1.09933	32	0.399405	2.70079	4.71011e-16	2.05001e-15	0.370263	1	1
CM008472.1	226925400	226925999	73	0.955371	37	0.461813	2.04189	8.93244e-09	1.93604e-08	0.489741	1	1
CM008472.1	226994200	226995199	140	1.83222	79	0.986032	1.84805	9.73558e-12	2.90037e-11	0.54111	1	1
CM008472.1	227000600	227001399	120	1.57047	84	1.04844	1.49263	1.25795e-05	1.85575e-05	0.669959	1	1
CM008472.1	227030800	227033199	873	11.4252	413	5.15483	2.21359	2.34729e-96	4.11966e-94	0.451756	1	1
CM008472.1	227141800	227142799	116	1.51812	66	0.823774	1.83103	7.40417e-10	1.81718e-09	0.54614	1	1
CM008472.1	227160400	227161799	121	1.58356	59	0.736404	2.13203	2.31215e-14	8.73815e-14	0.469036	1	1
CM008472.1	227177400	227178799	100	1.30873	69	0.861218	1.51289	3.3802e-05	4.74257e-05	0.660985	1	1
CM008472.1	227194200	227194999	63	0.824498	39	0.486775	1.67766	4.0952e-05	5.68906e-05	0.596067	1	1
CM008472.1	227230000	227230999	86	1.12551	41	0.511738	2.17198	2.9371e-11	8.34538e-11	0.46041	1	1
CM008472.1	227387800	227389199	508	6.64833	332	4.14383	1.60272	1.87711e-23	1.34793e-22	0.623938	1	1
CM008472.1	227397200	227398399	88	1.15168	50	0.624071	1.82981	5.90494e-08	1.16301e-07	0.546506	1	1
CM008472.1	227472200	227474999	420	5.49665	266	3.32006	1.65332	5.43523e-22	3.57443e-21	0.604845	1	1
CM008472.1	227479800	227480599	62	0.811411	35	0.43685	1.83495	3.15157e-06	5.00863e-06	0.544975	1	1
CM008472.1	227487400	227488799	138	1.80604	77	0.961069	1.86855	6.37697e-12	1.93494e-11	0.535174	1	1
CM008472.1	227510000	227510599	68	0.889935	26	0.324517	2.6796	2.50441e-13	8.65554e-13	0.37319	1	1
CM008472.1	227516400	227516799	41	0.536578	16	0.199703	2.59051	1.32219e-08	2.81004e-08	0.386024	1	1
CM008472.1	227707000	227708399	112	1.46577	61	0.761367	1.91105	1.28308e-10	3.41264e-10	0.523273	1	1
CM008472.1	227744800	227745999	263	3.44195	105	1.31055	2.61146	4.12483e-42	7.89605e-41	0.382928	1	1
CM008472.1	227794400	227795599	210	2.74833	136	1.69747	1.61491	3.63714e-11	1.02327e-10	0.619231	1	1
CM008472.1	227798800	227799999	77	1.00772	56	0.69896	1.43484	0.000942599	0.00112816	0.69694	1	1
CM008472.1	227805000	227805599	49	0.641276	29	0.361961	1.74757	8.41828e-05	0.000112685	0.572224	1	1
CM008472.1	227833600	227834399	124	1.62282	71	0.886181	1.82038	3.03642e-10	7.77577e-10	0.549335	1	1
CM008472.1	227898000	227899199	143	1.87148	58	0.723922	2.55915	2.56805e-23	1.8279e-22	0.390755	1	1
CM008472.1	227909400	227910399	138	1.80604	74	0.923625	1.94329	4.27e-13	1.44816e-12	0.51459	1	1
CM008472.1	227922000	227923599	172	2.25101	87	1.08588	2.06133	4.4992e-18	2.27803e-17	0.485123	1	1
CM008472.1	227943200	227943799	64	0.837585	20	0.249628	3.24548	1.49929e-16	6.79966e-16	0.308121	1	1
CM008472.1	227960000	227961199	147	1.92383	76	0.948588	2.01538	5.18452e-15	2.07594e-14	0.496185	1	1
CM008472.1	227985800	227986999	244	3.19329	163	2.03447	1.56642	2.0965e-11	6.04767e-11	0.6384	1	1
CM008472.1	228014800	228015599	68	0.889935	47	0.586627	1.50728	0.000480739	0.000592742	0.663448	1	1
CM008472.1	228024400	228025399	86	1.12551	51	0.636552	1.75429	4.60043e-07	8.12234e-07	0.570032	1	1
CM008472.1	228068000	228068599	63	0.824498	31	0.386924	2.09708	2.79006e-08	5.72002e-08	0.476853	1	1
CM008472.1	228071200	228071599	53	0.693625	26	0.324517	2.09708	2.63143e-07	4.7971e-07	0.476853	1	1
CM008472.1	228082600	228083799	172	2.25101	113	1.4104	1.59121	4.6123e-09	1.03431e-08	0.628454	1	1
CM008472.1	228088200	228089199	147	1.92383	114	1.42288	1.34943	0.000199613	0.000256264	0.741056	1	1
CM008472.1	228124800	228125799	72	0.942284	54	0.673997	1.3917	0.00274311	0.00314678	0.718546	1	1
CM008472.1	228153400	228154199	116	1.51812	66	0.823774	1.83103	7.40417e-10	1.81718e-09	0.54614	1	1
CM008472.1	228164000	228164799	94	1.2302	38	0.474294	2.55414	3.75685e-16	1.65116e-15	0.391522	1	1
CM008472.1	228180800	228181399	61	0.798324	27	0.336998	2.32177	1.02899e-09	2.48698e-09	0.430706	1	1
CM008472.1	228201200	228202199	74	0.968458	46	0.574145	1.6732	1.20264e-05	1.77809e-05	0.597656	1	1
CM008472.1	228209800	228210799	100	1.30873	73	0.911144	1.43112	0.00024437	0.000310778	0.698755	1	1
CM008472.1	228235400	228236599	175	2.29027	114	1.42288	1.60472	1.93244e-09	4.52439e-09	0.623161	1	1
CM008472.1	228270400	228273999	648	8.48055	454	5.66657	1.49561	2.5486e-22	1.71036e-21	0.668623	1	1
CM008472.1	228294400	228296399	335	4.38424	204	2.54621	1.71858	2.55091e-20	1.50709e-19	0.581875	1	1
CM008472.1	228315000	228316199	556	7.27652	414	5.16731	1.40732	8.85163e-15	3.473e-14	0.710571	1	1
CM008472.1	228317200	228318199	127	1.66208	60	0.748885	2.20022	6.07406e-16	2.62046e-15	0.454501	1	1
CM008472.1	228334000	228334599	57	0.745975	23	0.287073	2.53397	1.22525e-10	3.26338e-10	0.394637	1	1
CM008472.1	228370000	228370999	115	1.50504	75	0.936107	1.6004	8.44424e-07	1.4417e-06	0.624842	1	1
CM008472.1	228377200	228377799	57	0.745975	37	0.461813	1.6004	0.000280367	0.000354066	0.624842	1	1
CM008472.1	228389200	228390399	321	4.20101	184	2.29658	1.82503	2.69558e-23	1.91696e-22	0.547937	1	1
CM008472.1	228394400	228402999	2452	32.09	1760	21.9673	1.46057	3.7617e-70	2.48448e-68	0.684663	1	1
CM008472.1	228404000	228407999	489	6.39968	335	4.18128	1.52912	5.61711e-19	3.02748e-18	0.65397	1	1
CM008472.1	228409800	228411999	206	2.69598	128	1.59762	1.68254	1.70163e-12	5.4617e-12	0.594339	1	1
CM008472.1	228413800	228414399	50	0.654364	31	0.386924	1.67111	0.00021473	0.000274617	0.598404	1	1
CM008472.1	228419000	228421799	341	4.46276	178	2.22169	2.00336	2.50502e-31	2.79435e-30	0.499162	1	1
CM008472.1	228425600	228426199	52	0.680538	29	0.361961	1.85242	1.19561e-05	1.76917e-05	0.539834	1	1
CM008472.1	228433200	228434199	81	1.06007	65	0.811292	1.30273	0.00859429	0.00947613	0.767618	1	1
CM008472.1	228450400	228453199	236	3.0886	148	1.84725	1.66781	1.21867e-13	4.33021e-13	0.599588	1	1
CM008472.1	228454000	228455999	127	1.66208	81	1.011	1.63675	8.04408e-08	1.55937e-07	0.610968	1	1
CM008472.1	228460400	228461999	138	1.80604	74	0.923625	1.94329	4.27e-13	1.44816e-12	0.51459	1	1
CM008472.1	228480600	228482199	117	1.53121	73	0.911144	1.672	8.16399e-08	1.58167e-07	0.598087	1	1
CM008472.1	228503000	228504599	110	1.4396	61	0.761367	1.87723	4.88503e-10	1.22284e-09	0.532701	1	1
CM008472.1	228519800	228520599	102	1.3349	49	0.61159	2.15999	8.61706e-13	2.84736e-12	0.462964	1	1
CM008472.1	228528400	228530999	237	3.10168	121	1.51025	2.04551	1.32066e-23	9.573e-23	0.488875	1	1
CM008472.1	228532200	228532799	60	0.785236	42	0.52422	1.48746	0.0012393	0.0014672	0.672285	1	1
CM008472.1	228613800	228614599	72	0.942284	32	0.399405	2.3195	4.9781e-11	1.38145e-10	0.431128	1	1
CM008472.1	228628200	228629199	231	3.02316	132	1.64755	1.82903	1.73995e-17	8.44546e-17	0.546737	1	1
CM008472.1	228634800	228635199	41	0.536578	23	0.287073	1.83495	9.0048e-05	0.000120121	0.544975	1	1
CM008472.1	228645200	228646399	103	1.34799	72	0.898662	1.49381	4.31844e-05	5.98299e-05	0.669429	1	1
CM008472.1	228658600	228659599	205	2.68289	117	1.46033	1.8305	8.53064e-16	3.63471e-15	0.546298	1	1
CM008472.1	228667800	228668199	46	0.602015	12	0.149777	3.79088	3.07978e-15	1.2544e-14	0.263791	1	1
CM008472.1	228739800	228740399	49	0.641276	31	0.386924	1.63834	0.00037912	0.000472114	0.610372	1	1
CM008472.1	228794600	228795199	63	0.824498	42	0.52422	1.56062	0.000296881	0.000373946	0.640772	1	1
CM008472.1	229025800	229026199	53	0.693625	18	0.224666	2.98006	1.03596e-12	3.39223e-12	0.335564	1	1
CM008472.1	229292000	229293199	120	1.57047	62	0.773848	2.01386	1.21784e-12	3.96403e-12	0.496558	1	1
CM008472.1	229713000	229714199	241	3.15403	121	1.51025	2.07989	6.89675e-25	5.40834e-24	0.480794	1	1
CM008472.1	229732000	229732599	88	1.15168	50	0.624071	1.82981	5.90494e-08	1.16301e-07	0.546506	1	1
CM008472.1	231159000	231160199	130	1.70135	64	0.798811	2.11321	5.54681e-15	2.21549e-14	0.473213	1	1
CM008472.1	231257800	231258399	50	0.654364	29	0.361961	1.78252	4.47306e-05	6.18743e-05	0.561004	1	1
CM008472.1	231345800	231346199	58	0.759062	27	0.336998	2.20942	1.41423e-08	2.99494e-08	0.452607	1	1
CM008472.1	231458400	231459199	76	0.994633	45	0.561664	1.75517	1.78395e-06	2.92851e-06	0.569747	1	1
CM008472.1	231573800	231574799	177	2.31645	104	1.29807	1.77753	6.98926e-13	2.32726e-12	0.56258	1	1
CM008472.1	231587800	231588199	41	0.536578	18	0.224666	2.31783	2.95821e-07	5.35112e-07	0.431439	1	1
CM008472.1	231592600	231593399	117	1.53121	64	0.798811	1.9035	6.76064e-11	1.85237e-10	0.525347	1	1
CM008472.1	231613000	231613999	160	2.09396	108	1.34799	1.54876	7.68127e-08	1.49233e-07	0.645677	1	1
CM008472.1	231629400	231630199	85	1.11242	59	0.736404	1.50291	0.000137759	0.000180165	0.665377	1	1
CM008472.1	231654000	231657399	310	4.05705	187	2.33403	1.73455	1.67724e-19	9.36941e-19	0.576517	1	1
CM008472.1	231658800	231662399	1709	22.3661	1182	14.753	1.51564	1.18559e-58	4.75856e-57	0.659787	1	1
CM008472.1	232019400	232020399	186	2.43423	116	1.44784	1.67587	2.41461e-11	6.917e-11	0.596704	1	1
CM008472.1	232084000	232085399	380	4.97316	210	2.6211	1.89334	5.10792e-30	5.32232e-29	0.528168	1	1
CM008472.1	232093800	232094599	78	1.02081	52	0.649034	1.56292	7.18131e-05	9.68508e-05	0.639829	1	1
CM008472.1	232112400	232116999	1891	24.748	1419	17.7111	1.39707	1.3335e-43	2.72926e-42	0.715784	1	1
CM008472.1	232129600	232130599	227	2.97081	119	1.48529	1.99223	2.34403e-21	1.48381e-20	0.501951	1	1
CM008472.1	232275400	232276399	123	1.60973	41	0.511738	3.09569	2.72414e-27	2.44004e-26	0.32303	1	1
CM008472.1	232331000	232331799	95	1.24329	52	0.649034	1.89924	3.40643e-09	7.75463e-09	0.526526	1	1
CM008472.1	232348800	232349599	60	0.785236	37	0.461813	1.68318	5.36028e-05	7.35406e-05	0.594112	1	1
CM008472.1	232422400	232423799	287	3.75605	170	2.12184	1.76596	3.3618e-19	1.83863e-18	0.566263	1	1
CM008472.1	232535600	232535999	44	0.57584	30	0.374443	1.52207	0.00277288	0.00317954	0.656998	1	1
CM008472.1	232538000	232538199	31	0.405705	17	0.212184	1.86407	0.000344759	0.000431192	0.53646	1	1
CM008472.1	232589400	232589999	46	0.602015	23	0.287073	2.05339	2.26017e-06	3.66904e-06	0.486999	1	1
CM008472.1	232927800	232928199	61	0.798324	39	0.486775	1.62524	0.000124117	0.000163055	0.615295	1	1
CM008472.1	233042600	233044799	260	3.40269	130	1.62258	2.08908	6.29577e-27	5.53474e-26	0.47868	1	1
CM008472.1	233048600	233052199	1711	22.3923	1184	14.778	1.51485	1.38133e-58	5.51388e-57	0.66013	1	1
CM008472.1	233234400	233238599	1849	24.1984	1378	17.1994	1.40667	2.85707e-44	6.04972e-43	0.710898	1	1
CM008472.1	233544200	233544599	42	0.549665	4	0.0499257	9.01745	4.02545e-30	4.22104e-29	0.110896	1	1
CM008472.1	233679000	233680399	95	1.24329	44	0.549183	2.23689	6.57995e-13	2.19577e-12	0.44705	1	1
CM008472.1	233724400	233725199	94	1.2302	67	0.836255	1.46487	0.000164895	0.000213562	0.682653	1	1
CM008472.1	233924200	233926999	626	8.19263	486	6.06597	1.34997	3.25536e-13	1.11449e-12	0.740758	1	1
CM008472.1	233935400	233936199	118	1.5443	52	0.649034	2.35427	5.01806e-17	2.36161e-16	0.42476	1	1
CM008472.1	233963000	233967399	2416	31.6189	1676	20.9189	1.51122	6.65001e-81	6.71736e-79	0.661715	1	1
CM008472.1	233978400	233979199	65	0.850673	34	0.424368	1.97725	1.52335e-07	2.85417e-07	0.505754	1	1
CM008472.1	233991400	233992199	93	1.21712	49	0.61159	1.97126	7.97681e-10	1.95157e-09	0.507291	1	1
CM008472.1	233992600	233993199	55	0.7198	28	0.34948	2.02477	5.10554e-07	8.96903e-07	0.493884	1	1
CM008472.1	234021200	234022799	142	1.85839	90	1.12333	1.64771	1.09045e-08	2.34078e-08	0.606904	1	1
CM008472.1	234023800	234024999	227	2.97081	84	1.04844	2.81256	1.85591e-41	3.43848e-40	0.355549	1	1
CM008472.1	234050600	234051199	112	1.46577	65	0.811292	1.79523	3.96308e-09	8.94371e-09	0.557032	1	1
CM008472.1	234056600	234057399	74	0.968458	27	0.336998	2.80859	2.56397e-15	1.05051e-14	0.356051	1	1
CM008472.1	234068000	234068599	62	0.811411	42	0.52422	1.53623	0.000485091	0.000597519	0.650943	1	1
CM008472.1	234141400	234145599	1692	22.1437	1237	15.4395	1.43391	6.69945e-45	1.45661e-43	0.697395	1	1
CM008472.1	234151600	234152399	135	1.76678	73	0.911144	1.92705	1.31253e-12	4.26218e-12	0.518929	1	1
CM008472.1	234186200	234189799	582	7.61679	292	3.64457	2.08634	4.80185e-57	1.7941e-55	0.479307	1	1
CM008472.1	234224800	234225399	61	0.798324	26	0.324517	2.40776	2.51054e-10	6.48618e-10	0.415324	1	1
CM008472.1	234343800	234344599	134	1.75369	69	0.861218	2.02218	5.51173e-14	2.01493e-13	0.494515	1	1
CM008472.1	234391400	234392199	68	0.889935	34	0.424368	2.06712	1.59174e-08	3.35576e-08	0.483764	1	1
CM008472.1	234446600	234447199	70	0.916109	38	0.474294	1.90888	2.15047e-07	3.95709e-07	0.523867	1	1
CM008472.1	234451200	234452999	195	2.55202	110	1.37296	1.85148	1.37738e-15	5.77555e-15	0.540109	1	1
CM008472.1	234461400	234462799	218	2.85303	149	1.85973	1.53087	1.3612e-09	3.24424e-09	0.653224	1	1
CM008472.1	234463800	234465999	214	2.80068	140	1.7474	1.59884	5.64792e-11	1.55869e-10	0.625454	1	1
CM008472.1	234470600	234471999	102	1.3349	71	0.886181	1.5	3.98796e-05	5.54598e-05	0.666669	1	1
CM008472.1	234476600	234479399	338	4.4235	236	2.94562	1.49981	9.55673e-13	3.14375e-12	0.666751	1	1
CM008472.1	234486800	234487999	108	1.41343	80	0.998514	1.411	0.000248294	0.000315406	0.708718	1	1
CM008472.1	234505200	234505999	116	1.51812	74	0.923625	1.63572	2.69954e-07	4.91319e-07	0.611351	1	1
CM008472.1	234507600	234509999	367	4.80303	232	2.89569	1.65606	1.35988e-19	7.63579e-19	0.603842	1	1
CM008472.1	234531400	234533999	415	5.43122	210	2.6211	2.06726	1.57875e-40	2.79547e-39	0.483731	1	1
CM008472.1	234537600	234538399	59	0.772149	37	0.461813	1.65559	9.45106e-05	0.00012568	0.604014	1	1
CM008472.1	234539000	234541199	514	6.72686	321	4.00654	1.67701	1.02031e-27	9.35478e-27	0.596298	1	1
CM008472.1	234603800	234604999	158	2.06779	97	1.2107	1.7012	2.22864e-10	5.79075e-10	0.587819	1	1
CM008472.1	234607000	234607999	96	1.25638	65	0.811292	1.54104	2.36421e-05	3.37395e-05	0.648914	1	1
CM008472.1	234610200	234612199	319	4.17484	189	2.35899	1.76596	4.25671e-21	2.65088e-20	0.566263	1	1
CM008472.1	234613000	234614399	111	1.45269	73	0.911144	1.58698	1.82908e-06	2.9997e-06	0.630128	1	1
CM008472.1	234615000	234616199	148	1.93692	93	1.16077	1.66205	3.306e-09	7.53687e-09	0.601667	1	1
CM008472.1	234621000	234621399	44	0.57584	16	0.199703	2.77555	5.33462e-10	1.33172e-09	0.360289	1	1
CM008472.1	234624400	234630199	2132	27.9021	1665	20.7816	1.34246	7.62253e-39	1.24732e-37	0.744902	1	1
CM008472.1	234678200	234678999	82	1.07316	53	0.661515	1.61165	1.76868e-05	2.56148e-05	0.620484	1	1
CM008472.1	234689200	234690199	75	0.981545	47	0.586627	1.66019	1.38662e-05	2.03526e-05	0.602341	1	1
CM008472.1	234735000	234735399	61	0.798324	39	0.486775	1.62524	0.000124117	0.000163055	0.615295	1	1
CM008472.1	234748400	234749199	66	0.86376	29	0.361961	2.34174	1.7863e-10	4.68869e-10	0.427033	1	1
CM008472.1	234757000	234758199	80	1.04698	46	0.574145	1.80706	3.35927e-07	6.03111e-07	0.553385	1	1
CM008472.1	234788600	234790399	192	2.51276	107	1.33551	1.87378	7.33941e-16	3.14329e-15	0.53368	1	1
CM008472.1	234795000	234796399	261	3.41578	173	2.15929	1.57884	2.11868e-12	6.73881e-12	0.633378	1	1
CM008472.1	234812000	234812799	91	1.19094	54	0.673997	1.75392	2.34036e-07	4.29038e-07	0.570151	1	1
CM008472.1	234828000	234829999	819	10.7185	643	8.02555	1.3351	1.14736e-15	4.84235e-15	0.749009	1	1
CM008472.1	234832600	234833399	63	0.824498	41	0.511738	1.59778	0.0001593	0.000206827	0.62587	1	1
CM008472.1	234892600	234896799	1328	17.3799	812	10.1349	1.71403	3.55334e-73	2.62833e-71	0.583419	1	1
CM008472.1	234905600	234906599	77	1.00772	59	0.736404	1.3631	0.00350175	0.00397934	0.733621	1	1
CM008472.1	234927400	234927999	77	1.00772	45	0.561664	1.77796	9.67626e-07	1.64256e-06	0.562442	1	1
CM008472.1	234991600	234992599	67	0.876847	43	0.536701	1.62047	7.10633e-05	9.59342e-05	0.617104	1	1
CM008472.1	235012400	235012999	53	0.693625	35	0.43685	1.57281	0.000628158	0.00076497	0.635805	1	1
CM008472.1	235024000	235024599	61	0.798324	41	0.511738	1.54785	0.000438777	0.00054283	0.646059	1	1
CM008472.1	235042800	235044199	778	10.1819	554	6.91471	1.47173	1.40924e-24	1.08253e-23	0.67947	1	1
CM008472.1	235053000	235053599	70	0.916109	47	0.586627	1.55097	0.000186232	0.000239886	0.64476	1	1
CM008472.1	235081800	235082599	95	1.24329	63	0.78633	1.57281	1.20031e-05	1.77525e-05	0.635805	1	1
CM008472.1	235111600	235112199	85	1.11242	61	0.761367	1.45443	0.000381003	0.000474269	0.687556	1	1
CM008472.1	235124600	235126199	278	3.63826	211	2.63358	1.37992	1.26373e-07	2.39219e-07	0.72468	1	1
CM008472.1	235168000	235175199	3791	49.6139	2798	34.923	1.42053	3.9815e-93	6.29407e-91	0.703962	1	1
CM008472.1	235183200	235184599	163	2.13323	104	1.29807	1.63772	1.65407e-09	3.89942e-09	0.610605	1	1
CM008472.1	235188600	235189199	73	0.955371	46	0.574145	1.65089	2.09084e-05	3.00345e-05	0.605733	1	1
CM008472.1	235190000	235191399	169	2.21175	112	1.39792	1.57745	1.088e-08	2.33582e-08	0.633935	1	1
CM008472.1	235196800	235197199	39	0.510404	22	0.274591	1.82355	0.000141623	0.0001848	0.548381	1	1
CM008472.1	235207400	235208999	98	1.28255	60	0.748885	1.70173	3.46253e-07	6.20519e-07	0.587638	1	1
CM008472.1	235209800	235210999	94	1.2302	62	0.773848	1.58113	1.07916e-05	1.60485e-05	0.632458	1	1
CM008472.1	235212200	235213199	118	1.5443	69	0.861218	1.78252	2.44559e-09	5.65567e-09	0.561004	1	1
CM008472.1	235215400	235216799	94	1.2302	39	0.486775	2.49028	1.73453e-15	7.21354e-15	0.401561	1	1
CM008472.1	235225200	235226799	147	1.92383	80	0.998514	1.91585	2.37966e-13	8.24488e-13	0.521961	1	1
CM008472.1	235227200	235228599	256	3.35034	178	2.22169	1.50545	2.87473e-10	7.38017e-10	0.664255	1	1
CM008472.1	235239800	235240999	186	2.43423	108	1.34799	1.79887	7.13408e-14	2.58647e-13	0.555904	1	1
CM008472.1	235252400	235252999	68	0.889935	47	0.586627	1.50728	0.000480739	0.000592742	0.663448	1	1
CM008472.1	235254200	235257199	239	3.12786	131	1.63507	1.90644	4.4851e-20	2.60821e-19	0.524539	1	1
CM008472.1	235263000	235265399	175	2.29027	86	1.0734	2.12118	1.58692e-19	8.87622e-19	0.471435	1	1
CM008472.1	235272800	235273399	54	0.706713	24	0.299554	2.30679	9.12017e-09	1.97406e-08	0.433503	1	1
CM008472.1	235276000	235278199	296	3.87383	165	2.05943	1.876	2.53052e-23	1.80214e-22	0.533048	1	1
CM008472.1	235288600	235290199	192	2.51276	115	1.43536	1.74455	4.28964e-13	1.45338e-12	0.573212	1	1
CM008472.1	235317200	235318799	137	1.79296	102	1.2731	1.40484	5.84402e-05	7.97145e-05	0.711825	1	1
CM008472.1	235353800	235354399	50	0.654364	24	0.299554	2.13902	2.86418e-07	5.18896e-07	0.467503	1	1
CM008472.1	235362600	235364199	98	1.28255	59	0.736404	1.73009	1.66679e-07	3.11276e-07	0.578004	1	1
CM008472.1	235369800	235370599	221	2.89229	121	1.51025	1.908	9.04529e-19	4.80495e-18	0.524109	1	1
CM008472.1	235391800	235392599	71	0.929196	39	0.486775	1.88737	2.73952e-07	4.98027e-07	0.529837	1	1
CM008472.1	235393800	235395799	254	3.32417	164	2.04695	1.62047	3.08858e-13	1.05915e-12	0.617104	1	1
CM008472.1	235397800	235398199	51	0.667451	25	0.312036	2.09708	4.12702e-07	7.33329e-07	0.476853	1	1
CM008472.1	235430000	235430799	57	0.745975	34	0.424368	1.73758	3.27396e-05	4.59871e-05	0.575513	1	1
CM008472.1	235571400	235571999	104	1.36108	56	0.69896	1.93152	2.95211e-10	7.56949e-10	0.517727	1	1
CM008472.1	235680800	235683399	956	12.5114	757	9.44844	1.32382	4.51921e-17	2.13222e-16	0.755392	1	1
CM008472.1	235718600	235722799	1700	22.2484	1328	16.5753	1.34204	2.41621e-31	2.69735e-30	0.745136	1	1
CM008472.1	235826600	235827599	127	1.66208	102	1.2731	1.30304	0.00164507	0.00192475	0.767436	1	1
CM008472.1	235899200	235899999	83	1.08624	56	0.69896	1.54522	6.62019e-05	8.97177e-05	0.647158	1	1
CM008472.1	235939000	235940599	149	1.95	107	1.33551	1.45631	5.28057e-06	8.16645e-06	0.686669	1	1
CM008472.1	235992800	235996399	876	11.4645	644	8.03803	1.42569	1.30685e-23	9.47639e-23	0.701415	1	1
CM008472.1	236097000	236098199	144	1.88457	95	1.18573	1.58373	8.80956e-08	1.69883e-07	0.63142	1	1
CM008472.1	236128200	236128599	40	0.523491	19	0.237147	2.14951	2.69644e-06	4.32692e-06	0.465223	1	1
CM008472.1	236131600	236133199	157	2.0547	94	1.17325	1.74389	4.52934e-11	1.26208e-10	0.573431	1	1
CM008472.1	236135000	236140199	1521	19.9057	1292	16.126	1.23424	9.18276e-16	3.90222e-15	0.810212	1	1
CM008472.1	236168000	236169799	113	1.47886	63	0.78633	1.86771	3.94004e-10	9.96047e-10	0.535414	1	1
CM008472.1	236175800	236186199	2956	38.686	2177	27.1721	1.42357	5.9997e-74	4.61319e-72	0.70246	1	1
CM008472.1	236190400	236190799	40	0.523491	17	0.212184	2.38834	1.76563e-07	3.28568e-07	0.418701	1	1
CM008472.1	236202000	236202799	93	1.21712	48	0.599108	2.01149	2.92458e-10	7.50221e-10	0.497145	1	1
CM008472.1	236214000	236214799	69	0.903022	38	0.474294	1.882	4.27022e-07	7.57337e-07	0.531351	1	1
CM008472.1	236227800	236228199	49	0.641276	22	0.274591	2.27944	5.28455e-08	1.04693e-07	0.438705	1	1
CM008472.1	236282000	236288199	2009	26.2923	1565	19.5334	1.34583	2.72321e-37	4.13405e-36	0.743037	1	1
CM008472.1	236319400	236322999	1487	19.4608	1194	14.9028	1.30563	2.7957e-23	1.98687e-22	0.765914	1	1
CM008472.1	236331800	236332599	62	0.811411	37	0.461813	1.73837	1.64701e-05	2.39416e-05	0.575252	1	1
CM008472.1	236340800	236342199	79	1.03389	62	0.773848	1.33148	0.00560656	0.00626897	0.751044	1	1
CM008472.1	236407200	236408399	193	2.52584	118	1.47281	1.70939	2.10613e-12	6.70144e-12	0.585006	1	1
CM008472.1	236454800	236456399	160	2.09396	81	1.011	2.05872	6.3311e-17	2.95408e-16	0.485739	1	1
CM008472.1	236458000	236461799	1099	14.3829	776	9.68558	1.48442	3.53207e-35	4.81301e-34	0.673664	1	1
CM008472.1	236524200	236524799	50	0.654364	24	0.299554	2.13902	2.86418e-07	5.18896e-07	0.467503	1	1
CM008472.1	236526600	236531199	1848	24.1853	1446	18.0481	1.33984	1.49597e-33	1.87136e-32	0.746357	1	1
CM008472.1	236581000	236581999	96	1.25638	66	0.823774	1.51804	4.10579e-05	5.70136e-05	0.658746	1	1
CM008472.1	236591000	236591999	129	1.68826	72	0.898662	1.86726	2.90789e-11	8.26546e-11	0.535543	1	1
CM008472.1	236619200	236620199	378	4.94699	258	3.22021	1.53435	2.48426e-15	1.01924e-14	0.651742	1	1
CM008472.1	236649400	236649999	101	1.32181	60	0.748885	1.7533	6.07557e-08	1.19475e-07	0.570354	1	1
CM008472.1	236669800	236671599	718	9.39666	523	6.52778	1.43874	1.35693e-20	8.18352e-20	0.695052	1	1
CM008472.1	236711000	236715999	2891	37.8353	2333	29.1192	1.29922	7.45306e-42	1.41129e-40	0.769693	1	1
CM008472.1	236719200	236721199	564	7.38122	417	5.20475	1.41729	1.76057e-15	7.31509e-15	0.705574	1	1
CM008472.1	236723400	236726399	1298	16.9873	1011	12.6187	1.3459	7.68223e-25	5.99906e-24	0.742996	1	1
CM008472.1	236726800	236727399	126	1.649	63	0.78633	2.0807	3.99713e-14	1.48183e-13	0.480608	1	1
CM008472.1	236770600	236771199	61	0.798324	33	0.411887	1.91204	9.99766e-07	1.69462e-06	0.523001	1	1
CM008472.1	236775200	236776599	161	2.10705	102	1.2731	1.64916	1.28925e-09	3.07953e-09	0.606369	1	1
CM008472.1	236801600	236814999	5708	74.7022	4153	51.8353	1.44105	1.00075e-149	6.63968e-147	0.693939	1	1
CM008472.1	236815400	236816199	148	1.93692	116	1.44784	1.33532	0.000296439	0.000373489	0.748884	1	1
CM008472.1	236822200	236822799	96	1.25638	60	0.748885	1.66735	1.05277e-06	1.77738e-06	0.599754	1	1
CM008472.1	236841000	236841799	77	1.00772	33	0.411887	2.40547	2.16064e-12	6.86492e-12	0.415718	1	1
CM008472.1	236855200	236857399	252	3.29799	151	1.88469	1.74527	1.50447e-16	6.82191e-16	0.572978	1	1
CM008472.1	236860200	236861199	114	1.49195	72	0.898662	1.65181	2.09059e-07	3.84987e-07	0.605396	1	1
CM008472.1	236864800	236865799	66	0.86376	42	0.52422	1.63377	6.24409e-05	8.48716e-05	0.61208	1	1
CM008472.1	236895800	236896599	56	0.732887	34	0.424368	1.70762	5.97019e-05	8.13735e-05	0.585609	1	1
CM008472.1	236917800	236918599	84	1.09933	65	0.811292	1.35039	0.00318765	0.00363715	0.740525	1	1
CM008472.1	236933000	236934799	350	4.58055	228	2.84576	1.60715	5.64657e-17	2.6439e-16	0.622219	1	1
CM008472.1	236951200	236952199	92	1.20403	53	0.661515	1.80582	5.71891e-08	1.12789e-07	0.553765	1	1
CM008472.1	236960400	236961199	61	0.798324	42	0.52422	1.51185	0.00078111	0.000941637	0.661442	1	1
CM008472.1	237001800	237002399	58	0.759062	33	0.411887	1.81953	7.63147e-06	1.15679e-05	0.549594	1	1
CM008472.1	237088000	237089199	223	2.91846	180	2.24666	1.29764	7.5127e-05	0.000101107	0.770629	1	1
CM008472.1	237101000	237101999	92	1.20403	60	0.748885	1.59859	8.64309e-06	1.30188e-05	0.62555	1	1
CM008472.1	237125600	237126999	116	1.51812	87	1.08588	1.39408	0.000246626	0.000313597	0.717318	1	1
CM008472.1	237135400	237136799	338	4.4235	199	2.4838	1.77728	1.21824e-22	8.34241e-22	0.562659	1	1
CM008472.1	237141800	237141999	35	0.458055	22	0.274591	1.64119	0.00178186	0.00207745	0.609313	1	1
CM008472.1	237201600	237202199	62	0.811411	35	0.43685	1.83495	3.15157e-06	5.00863e-06	0.544975	1	1
CM008472.1	237213200	237214199	219	2.86611	119	1.48529	1.92232	5.69122e-19	3.06629e-18	0.520204	1	1
CM008472.1	237250400	237251199	94	1.2302	59	0.736404	1.66019	1.58144e-06	2.61443e-06	0.602341	1	1
CM008472.1	237258600	237259999	538	7.04095	333	4.15631	1.69211	8.99451e-30	9.25751e-29	0.59098	1	1
CM008472.1	237272800	237273599	78	1.02081	46	0.574145	1.76244	1.16227e-06	1.95272e-06	0.567395	1	1
CM008472.1	237334200	237334799	68	0.889935	38	0.474294	1.85511	8.36455e-07	1.42873e-06	0.539052	1	1
CM008472.1	237369400	237371199	316	4.13558	200	2.49628	1.65367	4.40273e-17	2.0804e-16	0.604716	1	1
CM008472.1	237371600	237377399	2226	29.1323	1549	19.3337	1.50652	1.05043e-73	8.01348e-72	0.663783	1	1
CM008472.1	237384800	237386599	162	2.12014	99	1.23566	1.70912	9.86657e-11	2.65671e-10	0.585096	1	1
CM008472.1	237406600	237407599	149	1.95	98	1.22318	1.5887	4.57851e-08	9.14292e-08	0.629446	1	1
CM008472.1	237505200	237505599	38	0.497316	18	0.224666	2.15227	4.22524e-06	6.61054e-06	0.464626	1	1
CM008472.1	237542200	237544199	175	2.29027	126	1.57266	1.4531	1.09993e-06	1.85281e-06	0.688186	1	1
CM008472.1	237555600	237556599	154	2.01544	100	1.24814	1.60915	1.30065e-08	2.76638e-08	0.621448	1	1
CM008472.1	237587200	237587599	42	0.549665	17	0.212184	2.50485	2.50209e-08	5.15129e-08	0.399226	1	1
CM008472.1	237603000	237603399	41	0.536578	7	0.0873699	5.50484	4.5236e-20	2.62972e-19	0.181658	1	1
CM008472.1	237623400	237624199	81	1.06007	62	0.773848	1.36477	0.00280055	0.00320923	0.732726	1	1
CM008472.1	237658400	237659599	114	1.49195	92	1.14829	1.29658	0.00303141	0.00346434	0.771259	1	1
CM008472.1	237670400	237671199	58	0.759062	34	0.424368	1.76754	1.76659e-05	2.5599e-05	0.565758	1	1
CM008472.1	237714000	237714399	43	0.562753	23	0.287073	1.92232	2.19762e-05	3.15e-05	0.520204	1	1
CM008472.1	237717600	237719199	161	2.10705	92	1.14829	1.82649	8.62561e-13	2.84944e-12	0.547498	1	1
CM008472.1	237744800	237745599	98	1.28255	45	0.561664	2.25664	1.8312e-13	6.40824e-13	0.443136	1	1
CM008472.1	237963600	237964599	100	1.30873	54	0.673997	1.9255	7.13326e-10	1.75477e-09	0.519345	1	1
CM008472.1	238215600	238216399	109	1.42651	73	0.911144	1.55864	4.82022e-06	7.49009e-06	0.641585	1	1
CM008472.1	238258400	238260199	300	3.92618	192	2.39643	1.63529	9.78069e-16	4.15027e-15	0.611513	1	1
CM008472.1	238327800	238330199	368	4.81612	205	2.55869	1.87821	1.57261e-28	1.51206e-27	0.532422	1	1
CM008472.1	238348000	238350199	590	7.72149	383	4.78038	1.61377	1.44509e-27	1.31571e-26	0.619667	1	1
CM008472.1	238359600	238360399	55	0.7198	20	0.249628	2.79611	5.55107e-12	1.69465e-11	0.35764	1	1
CM008472.1	238368000	238373199	1945	25.4547	1513	18.8844	1.34773	1.76022e-36	2.56842e-35	0.74199	1	1
CM008472.1	238398200	238399199	472	6.17719	328	4.09391	1.50748	2.27971e-17	1.09753e-16	0.663361	1	1
CM008472.1	238415800	238416399	52	0.680538	23	0.287073	2.31553	1.40017e-08	2.96713e-08	0.431867	1	1
CM008472.1	238435000	238435599	53	0.693625	20	0.249628	2.69625	4.78391e-11	1.33022e-10	0.370886	1	1
CM008472.1	238465000	238465399	41	0.536578	19	0.237147	2.20193	1.14449e-06	1.92495e-06	0.454146	1	1
CM008472.1	238511600	238516999	2271	29.7212	1687	21.0562	1.41131	8.1566e-55	2.75487e-53	0.708564	1	1
CM008472.1	238519400	238521999	348	4.55437	257	3.20773	1.41837	2.53959e-10	6.55551e-10	0.705033	1	1
CM008472.1	238532200	238533199	71	0.929196	48	0.599108	1.54071	0.000205728	0.000263582	0.64905	1	1
CM008472.1	238539800	238540799	223	2.91846	156	1.9471	1.49601	5.63084e-09	1.24791e-08	0.668446	1	1
CM008472.1	238564400	238565399	95	1.24329	56	0.69896	1.76596	1.00024e-07	1.91629e-07	0.566263	1	1
CM008472.1	238577600	238578399	137	1.79296	66	0.823774	2.15968	2.18609e-16	9.79324e-16	0.463032	1	1
CM008472.1	238673600	238674199	47	0.615102	24	0.299554	2.0132	3.12533e-06	4.97262e-06	0.496722	1	1
CM008472.1	238721000	238721999	106	1.38725	49	0.61159	2.24388	3.22378e-14	1.20405e-13	0.445657	1	1
CM008472.1	238744600	238745799	134	1.75369	98	1.22318	1.42983	3.21688e-05	4.5212e-05	0.699385	1	1
CM008472.1	238778000	238778999	145	1.89765	69	0.861218	2.18696	1.18398e-17	5.81845e-17	0.457257	1	1
CM008472.1	238822400	238822999	121	1.58356	41	0.511738	3.04576	2.73741e-26	2.3254e-25	0.328325	1	1
CM008472.1	238824200	238824799	52	0.680538	12	0.149777	4.27482	4.04831e-19	2.20261e-18	0.233928	1	1
CM008472.1	238853400	238854399	77	1.00772	44	0.549183	1.81747	4.24535e-07	7.53423e-07	0.550215	1	1
CM008472.1	238887600	238893199	2038	26.6719	1561	19.4835	1.36874	9.18629e-42	1.73163e-40	0.730598	1	1
CM008472.1	238894400	238895399	78	1.02081	50	0.624071	1.62421	2.06356e-05	2.96609e-05	0.615684	1	1
CM008472.1	238946400	238947599	143	1.87148	101	1.26062	1.48029	3.50048e-06	5.54266e-06	0.675542	1	1
CM008472.1	238967600	238971199	414	5.41813	341	4.25616	1.27235	9.87621e-07	1.67491e-06	0.785946	1	1
CM008472.1	239010400	239011199	62	0.811411	32	0.399405	2.00176	1.78866e-07	3.32344e-07	0.499561	1	1
CM008472.1	239016400	239017399	149	1.95	95	1.18573	1.63834	7.20817e-09	1.57952e-08	0.610372	1	1
CM008472.1	239028400	239028799	49	0.641276	36	0.449331	1.41695	0.00708533	0.00786228	0.705743	1	1
CM008472.1	239048400	239049999	260	3.40269	137	1.70995	1.98311	7.34202e-24	5.39248e-23	0.504259	1	1
CM008472.1	239072600	239073799	138	1.80604	54	0.673997	2.64995	6.17085e-24	4.55388e-23	0.377366	1	1
CM008472.1	239088600	239089199	63	0.824498	26	0.324517	2.48543	3.75632e-11	1.05539e-10	0.402345	1	1
CM008472.1	239110400	239111599	200	2.61745	151	1.88469	1.38656	4.20918e-06	6.58647e-06	0.721211	1	1
CM008472.1	239114800	239115599	150	1.96309	111	1.38544	1.41366	2.13343e-05	3.06079e-05	0.707385	1	1
CM008472.1	239161000	239162199	179	2.34262	49	0.61159	3.77475	1.15114e-49	3.12217e-48	0.264919	1	1
CM008472.1	239229400	239231599	633	8.28424	467	5.82882	1.42046	2.56192e-17	1.22928e-16	0.703998	1	1
CM008472.1	239307400	239307799	50	0.654364	35	0.43685	1.48543	0.0027237	0.00312611	0.673205	1	1
CM008472.1	239535400	239535999	63	0.824498	31	0.386924	2.09708	2.79006e-08	5.72002e-08	0.476853	1	1
CM008472.1	239823800	239824399	126	1.649	66	0.823774	1.98753	8.77445e-13	2.89626e-12	0.503137	1	1
CM008472.1	240558600	240559199	111	1.45269	48	0.599108	2.39666	1.09845e-16	5.03351e-16	0.417247	1	1
CM008472.1	240609800	240610799	180	2.35571	123	1.53521	1.53053	3.04036e-08	6.20195e-08	0.653368	1	1
CM008472.1	240620200	240620599	63	0.824498	17	0.212184	3.72814	2.57361e-19	1.41863e-18	0.26823	1	1
CM008472.1	240681200	240684999	1143	14.9588	891	11.1209	1.34476	5.23029e-22	3.4425e-21	0.743625	1	1
CM008472.1	240687000	240687399	41	0.536578	19	0.237147	2.20193	1.14449e-06	1.92495e-06	0.454146	1	1
CM008472.1	240890800	240891199	40	0.523491	24	0.299554	1.71961	0.000406706	0.000504997	0.581529	1	1
CM008472.1	240906600	240907799	93	1.21712	44	0.549183	2.19028	3.46157e-12	1.0777e-11	0.456562	1	1
CM008472.1	240956200	240956799	60	0.785236	23	0.287073	2.66504	5.82762e-12	1.77428e-11	0.375229	1	1
CM008472.1	241018800	241019199	45	0.588927	21	0.26211	2.1924	4.71194e-07	8.30884e-07	0.456121	1	1
CM008472.1	241403600	241404199	56	0.732887	28	0.34948	2.06092	2.35824e-07	4.32004e-07	0.485219	1	1
CM008472.1	241476800	241477399	62	0.811411	29	0.361961	2.20193	5.85609e-09	1.2958e-08	0.454146	1	1
CM008472.1	241608800	241609399	51	0.667451	32	0.399405	1.65225	0.000249101	0.000316223	0.605237	1	1
CM008472.1	241612800	241613999	254	3.32417	141	1.75988	1.88294	1.57519e-20	9.44392e-20	0.531084	1	1
CM008472.1	241627200	241632199	1407	18.4138	804	10.0351	1.83397	1.69704e-95	2.90281e-93	0.545266	1	1
CM008472.1	242548800	242549799	120	1.57047	74	0.923625	1.69164	3.14078e-08	6.39125e-08	0.591141	1	1
CM008472.1	243603600	243604599	152	1.98927	94	1.17325	1.6887	7.52766e-10	1.84663e-09	0.592171	1	1
CM008472.1	243630000	243630399	40	0.523491	21	0.26211	1.9541	2.62105e-05	3.72411e-05	0.511745	1	1
CM008472.1	243699400	243699999	52	0.680538	33	0.411887	1.63449	0.000286762	0.000361692	0.611812	1	1
CM008472.1	243772000	243772599	74	0.968458	35	0.43685	2.18446	4.14856e-10	1.04733e-09	0.457779	1	1
CM008472.1	243883600	243884199	79	1.03389	46	0.574145	1.78475	6.28589e-07	1.09272e-06	0.560303	1	1
CM008472.1	243938000	243938599	99	1.29564	41	0.511738	2.49652	3.01368e-16	1.33484e-15	0.400557	1	1
CM008472.1	244039800	244040399	82	1.07316	54	0.673997	1.58234	3.3026e-05	4.63707e-05	0.631974	1	1
CM008472.1	244049200	244049599	112	1.46577	80	0.998514	1.46278	5.08554e-05	6.98726e-05	0.683631	1	1
CM008472.1	244820400	244821399	87	1.13859	46	0.574145	1.96322	3.02568e-09	6.92713e-09	0.509366	1	1
CM008472.1	245247200	245247999	71	0.929196	40	0.499257	1.84134	6.70303e-07	1.15994e-06	0.543083	1	1
CM008472.1	245914200	245914599	46	0.602015	17	0.212184	2.73786	3.85929e-10	9.77964e-10	0.365249	1	1
CM008472.1	245926600	245927799	223	2.91846	110	1.37296	2.11597	4.20054e-24	3.13258e-23	0.472596	1	1
CM008472.1	246237200	246237399	40	0.523491	20	0.249628	2.04715	8.84357e-06	1.33102e-05	0.488484	1	1
CM008472.1	246470000	246470599	53	0.693625	22	0.274591	2.46179	1.28706e-09	3.07569e-09	0.406208	1	1
CM008472.1	246482600	246483199	51	0.667451	32	0.399405	1.65225	0.000249101	0.000316223	0.605237	1	1
CM008472.1	246645600	246645999	104	1.36108	39	0.486775	2.75242	7.93403e-20	4.52566e-19	0.363317	1	1
CM008472.1	246684400	246684599	34	0.444967	10	0.124814	3.33626	1.80135e-10	4.72635e-10	0.299736	1	1
CM008472.1	246688200	246690399	1177	15.4037	941	11.745	1.31123	2.29223e-19	1.26824e-18	0.762642	1	1
CM008472.1	246843200	246846799	1312	17.1705	979	12.2193	1.40483	8.00022e-32	9.15394e-31	0.71183	1	1
CM008472.1	247008800	247012599	1792	23.4524	1368	17.0746	1.37329	1.09409e-37	1.6911e-36	0.728179	1	1
CM008472.1	247018800	247019399	58	0.759062	40	0.499257	1.50888	0.00104252	0.00124202	0.662745	1	1
CM008472.1	247021800	247022599	79	1.03389	42	0.52422	1.95077	1.79476e-08	3.76419e-08	0.512617	1	1
CM008472.1	247078000	247078799	111	1.45269	67	0.836255	1.72701	3.34717e-08	6.79355e-08	0.579036	1	1
CM008472.1	247086200	247087199	71	0.929196	38	0.474294	1.93577	1.06848e-07	2.04115e-07	0.516591	1	1
CM008472.1	247116600	247117799	93	1.21712	42	0.52422	2.29216	2.84176e-13	9.7742e-13	0.43627	1	1
CM008472.1	247141800	247142999	142	1.85839	86	1.0734	1.72346	6.99063e-10	1.7215e-09	0.580227	1	1
CM008472.1	247168200	247168999	80	1.04698	55	0.686478	1.51664	0.000153971	0.000200217	0.659353	1	1
CM008472.1	247193000	247193399	39	0.510404	15	0.187221	2.62135	1.90252e-08	3.97876e-08	0.381483	1	1
CM008472.1	247214200	247215199	71	0.929196	40	0.499257	1.84134	6.70303e-07	1.15994e-06	0.543083	1	1
CM008472.1	247246000	247247599	113	1.47886	53	0.661515	2.21359	1.29565e-14	5.00588e-14	0.451756	1	1
CM008472.1	247257000	247257599	103	1.34799	47	0.586627	2.27184	3.29002e-14	1.2278e-13	0.440172	1	1
CM008472.1	247258600	247259199	69	0.903022	37	0.461813	1.93152	1.67008e-07	3.11743e-07	0.517727	1	1
CM008472.1	247276200	247277199	181	2.3688	109	1.36047	1.73486	2.8736e-12	9.01553e-12	0.576416	1	1
CM008472.1	247290000	247290799	141	1.84531	87	1.08588	1.69196	2.48383e-09	5.74054e-09	0.59103	1	1
CM008472.1	247303400	247304399	105	1.37416	57	0.711441	1.9163	3.77264e-10	9.57667e-10	0.52184	1	1
CM008472.1	247327800	247328999	316	4.13558	187	2.33403	1.76802	5.44361e-21	3.36562e-20	0.565605	1	1
CM008472.1	247331000	247332199	83	1.08624	55	0.686478	1.57281	3.68019e-05	5.13403e-05	0.635805	1	1
CM008472.1	247343400	247344999	225	2.94464	154	1.92214	1.52884	8.59443e-10	2.09678e-09	0.654091	1	1
CM008472.1	247365200	247365799	83	1.08624	49	0.61159	1.76155	5.90654e-07	1.02913e-06	0.567683	1	1
CM008472.1	247373800	247374399	65	0.850673	28	0.34948	2.38633	1.09339e-10	2.93013e-10	0.419053	1	1
CM008472.1	247389000	247395799	3076	40.2565	2294	28.6324	1.40582	6.38497e-72	4.49143e-70	0.711328	1	1
CM008472.1	247457000	247457999	476	6.22954	389	4.85527	1.28245	7.47912e-08	1.45518e-07	0.77976	1	1
CM008472.1	247521200	247522199	168	2.19866	126	1.57266	1.3953	1.53234e-05	2.23574e-05	0.716691	1	1
CM008472.1	247555000	247555999	224	2.93155	165	2.05943	1.42121	2.33953e-07	4.28974e-07	0.703624	1	1
CM008472.1	247568800	247576199	2414	31.5927	1833	22.8784	1.38071	1.43772e-51	4.24806e-50	0.724264	1	1
CM008472.1	247582600	247583799	90	1.17785	56	0.69896	1.67399	1.8007e-06	2.95462e-06	0.597377	1	1
CM008472.1	247682400	247688799	2145	28.0722	1515	18.9094	1.48428	1.70146e-66	9.53359e-65	0.673728	1	1
CM008472.1	247695000	247695599	57	0.745975	36	0.449331	1.64366	0.000143286	0.000186796	0.608399	1	1
CM008472.1	247724000	247734999	4347	56.8904	3179	39.6784	1.43366	1.19084e-111	3.30037e-109	0.697513	1	1
CM008472.1	247742000	247742599	57	0.745975	41	0.511738	1.44798	0.00278089	0.00318778	0.690615	1	1
CM008472.1	247878400	247883599	1864	24.3947	1341	16.7376	1.45717	2.78624e-53	8.81233e-52	0.68626	1	1
CM008472.1	247925200	247926799	220	2.8792	133	1.66003	1.72931	2.49009e-14	9.38731e-14	0.578266	1	1
CM008472.1	247928000	247928799	86	1.12551	56	0.69896	1.6004	1.50718e-05	2.19998e-05	0.624842	1	1
CM008472.1	247932600	247935199	378	4.94699	256	3.19524	1.54629	8.64306e-16	3.68037e-15	0.646709	1	1
CM008472.1	247943200	247944199	90	1.17785	51	0.636552	1.83495	3.82143e-08	7.69956e-08	0.544975	1	1
CM008472.1	247961400	247962199	60	0.785236	36	0.449331	1.72867	2.53187e-05	3.60365e-05	0.578478	1	1
CM008472.1	247962800	247963799	192	2.51276	133	1.66003	1.51021	2.88927e-08	5.91186e-08	0.662159	1	1
CM008472.1	247976200	247976999	249	3.25873	173	2.15929	1.50652	4.57116e-10	1.14769e-09	0.66378	1	1
CM008472.1	248011600	248013599	508	6.64833	359	4.48083	1.48252	2.72284e-17	1.30478e-16	0.674527	1	1
CM008472.1	248026000	248026399	52	0.680538	29	0.361961	1.85242	1.19561e-05	1.76917e-05	0.539834	1	1
CM008472.1	248029400	248029799	88	1.15168	35	0.43685	2.59222	1.18937e-15	5.01216e-15	0.385769	1	1
CM008472.1	248038600	248042599	1647	21.5547	1213	15.14	1.42339	3.58309e-42	6.8846e-41	0.702549	1	1
CM008472.1	248044000	248045599	132	1.72752	66	0.823774	2.08143	1.06096e-14	4.13449e-14	0.480439	1	1
CM008472.1	248053400	248053799	40	0.523491	17	0.212184	2.38834	1.76563e-07	3.28568e-07	0.418701	1	1
CM008472.1	248094200	248096199	572	7.48592	460	5.74145	1.30328	5.10303e-10	1.27551e-09	0.767293	1	1
CM008472.1	248146200	248146999	62	0.811411	42	0.52422	1.53623	0.000485091	0.000597519	0.650943	1	1
CM008472.1	248158800	248159799	169	2.21175	97	1.2107	1.8189	3.54304e-13	1.20929e-12	0.549784	1	1
CM008472.1	248201000	248201799	185	2.42115	100	1.24814	1.93098	1.49597e-16	6.78565e-16	0.517873	1	1
CM008472.1	248222400	248224199	282	3.69061	160	1.99703	1.84309	2.67544e-21	1.68793e-20	0.542568	1	1
CM008472.1	248242600	248243999	194	2.53893	91	1.13581	2.22245	1.40192e-23	1.01406e-22	0.449954	1	1
CM008472.1	248255200	248257599	415	5.43122	273	3.40743	1.59194	4.40455e-19	2.39042e-18	0.628163	1	1
CM008472.1	248258400	248263599	1335	17.4715	844	10.5343	1.65781	1.23928e-65	6.69959e-64	0.603205	1	1
CM008472.1	248264800	248274599	3307	43.2796	2375	29.6434	1.45984	1.45997e-93	2.34607e-91	0.685008	1	1
CM008472.1	248284200	248285599	124	1.62282	66	0.823774	1.95623	3.59718e-12	1.11869e-11	0.511187	1	1
CM008472.1	248287800	248288599	87	1.13859	53	0.661515	1.70873	1.15158e-06	1.93588e-06	0.585229	1	1
CM008472.1	248310600	248311599	102	1.3349	77	0.961069	1.38461	0.000648342	0.00078835	0.722225	1	1
CM008472.1	248329200	248330199	178	2.32953	107	1.33551	1.73786	3.70251e-12	1.1503e-11	0.575421	1	1
CM008472.1	248336000	248336799	88	1.15168	65	0.811292	1.41394	0.00073226	0.000885809	0.707243	1	1
CM008472.1	248357000	248361999	2026	26.5148	1320	16.4755	1.60893	4.33898e-88	5.7663e-86	0.621533	1	1
CM008472.1	248392600	248394599	186	2.43423	76	0.948588	2.54645	2.7442e-29	2.75105e-28	0.392703	1	1
CM008472.1	248508000	248508799	105	1.37416	41	0.511738	2.64632	8.47678e-19	4.51706e-18	0.377884	1	1
CM008472.1	248522800	248523399	52	0.680538	29	0.361961	1.85242	1.19561e-05	1.76917e-05	0.539834	1	1
CM008472.1	248528000	248528999	78	1.02081	49	0.61159	1.65669	1.05667e-05	1.57365e-05	0.603612	1	1
CM008472.1	248616000	248616599	63	0.824498	39	0.486775	1.67766	4.0952e-05	5.68906e-05	0.596067	1	1
CM008472.1	248769200	248770199	87	1.13859	63	0.78633	1.44174	0.000435408	0.00053897	0.693605	1	1
CM008472.1	248801600	248802199	77	1.00772	39	0.486775	2.04465	3.65052e-09	8.28124e-09	0.48908	1	1
CM008472.1	248906200	248906799	130	1.70135	94	1.17325	1.44588	2.5241e-05	3.59382e-05	0.691619	1	1
CM008472.1	249030400	249031599	85	1.11242	39	0.486775	2.25436	5.79636e-12	1.76574e-11	0.443585	1	1
CM008472.1	249116200	249117999	163	2.13323	124	1.5477	1.37568	3.99921e-05	5.56109e-05	0.726911	1	1
CM008472.1	249136400	249139399	373	4.88155	199	2.4838	1.96077	2.75543e-32	3.23218e-31	0.510004	1	1
CM008472.1	249312600	249313399	57	0.745975	42	0.52422	1.41431	0.0045218	0.00509321	0.707058	1	1
CM008472.1	249317400	249318399	206	2.69598	159	1.98455	1.35655	1.15214e-05	1.70952e-05	0.737165	1	1
CM008472.1	249394600	249395199	173	2.2641	125	1.56018	1.44798	1.53191e-06	2.53957e-06	0.690615	1	1
CM008472.1	249435200	249439199	1627	21.293	1253	15.6392	1.36126	9.94837e-33	1.19465e-31	0.734612	1	1
CM008472.1	249448800	249449399	52	0.680538	27	0.336998	1.98474	1.7085e-06	2.81414e-06	0.503845	1	1
CM008472.1	249507400	249507999	65	0.850673	26	0.324517	2.5631	5.28974e-12	1.61941e-11	0.390153	1	1
CM008472.1	249511400	249513799	708	9.26579	511	6.37801	1.45198	3.21813e-21	2.02135e-20	0.688714	1	1
CM008472.1	249514200	249514999	74	0.968458	36	0.449331	2.12542	1.3514e-09	3.22163e-09	0.470495	1	1
CM008472.1	249567000	249573599	2221	29.0668	1680	20.9688	1.38599	1.19083e-48	3.08186e-47	0.721504	1	1
CM008472.1	249608000	249610799	1029	13.4668	771	9.62318	1.39896	7.21875e-25	5.64972e-24	0.714817	1	1
CM008472.1	249626400	249627399	74	0.968458	47	0.586627	1.63834	2.39108e-05	3.40913e-05	0.610372	1	1
CM008472.1	249635800	249636999	114	1.49195	74	0.923625	1.60776	7.53661e-07	1.29684e-06	0.621983	1	1
CM008472.1	249643000	249646999	1596	20.8873	1232	15.3771	1.35809	1.03274e-31	1.17416e-30	0.736331	1	1
CM008472.1	249653000	249653399	42	0.549665	21	0.26211	2.04942	5.60765e-06	8.64997e-06	0.487943	1	1
CM008472.1	249658800	249660199	125	1.63591	99	1.23566	1.32116	0.00110614	0.00131505	0.75691	1	1
CM008472.1	249714400	249714999	64	0.837585	36	0.449331	1.84203	2.0253e-06	3.30132e-06	0.542879	1	1
CM008472.1	249902000	249902999	81	1.06007	34	0.424368	2.45658	2.22294e-13	7.72251e-13	0.40707	1	1
CM008472.1	249949400	249950199	245	3.20638	141	1.75988	1.81649	4.50762e-18	2.28209e-17	0.550514	1	1
CM008472.1	250032200	250032999	108	1.41343	51	0.636552	2.1979	7.06831e-14	2.56411e-13	0.454979	1	1
CM008472.1	250040400	250041399	76	0.994633	51	0.636552	1.55265	0.000105558	0.00013977	0.644062	1	1
CM008472.1	250118600	250121999	1368	17.9034	1062	13.2553	1.35038	1.3834e-26	1.19423e-25	0.740533	1	1
CM008472.1	250123000	250129999	1917	25.0883	1689	21.0811	1.19	5.83682e-14	2.13008e-13	0.840336	1	1
CM008472.1	250132600	250133999	405	5.30035	280	3.4948	1.51497	1.71363e-15	7.13055e-15	0.660078	1	1
CM008472.1	250136400	250137199	90	1.17785	52	0.649034	1.80032	8.80366e-08	1.69818e-07	0.555456	1	1
CM008472.1	250276800	250277199	47	0.615102	23	0.287073	2.09708	1.01657e-06	1.72079e-06	0.476853	1	1
CM008472.1	250345400	250346799	263	3.44195	127	1.58514	2.16261	2.35516e-29	2.37135e-28	0.462403	1	1
CM008472.1	250521400	250522799	159	2.08088	83	1.03596	1.99722	9.97957e-16	4.23076e-15	0.500696	1	1
CM008472.1	250647600	250648999	180	2.35571	97	1.2107	1.93659	2.8092e-16	1.2474e-15	0.516372	1	1
CM008472.1	250659600	250660199	62	0.811411	42	0.52422	1.53623	0.000485091	0.000597519	0.650943	1	1
CM008472.1	250680400	250680999	66	0.86376	30	0.374443	2.2662	6.8278e-10	1.68367e-09	0.441267	1	1
CM008472.1	250687200	250687799	83	1.08624	39	0.486775	2.20193	3.11553e-11	8.83045e-11	0.454146	1	1
CM008472.1	250761400	250763199	655	8.57216	524	6.54026	1.31018	1.43693e-11	4.20838e-11	0.763256	1	1
CM008472.1	250793000	250793599	97	1.26947	62	0.773848	1.63106	2.34025e-06	3.78925e-06	0.613097	1	1
CM008472.1	250797000	250798199	132	1.72752	74	0.923625	1.85941	2.33687e-11	6.70342e-11	0.537805	1	1
CM008472.1	250843000	250843799	85	1.11242	51	0.636552	1.73412	8.33933e-07	1.42513e-06	0.57666	1	1
CM008472.1	250845200	250849199	1336	17.4846	1055	13.1679	1.32756	1.78103e-23	1.28093e-22	0.753264	1	1
CM008472.1	250890000	250890799	100	1.30873	51	0.636552	2.03659	3.67744e-11	1.03398e-10	0.491017	1	1
CM008472.1	251045600	251046399	180	2.35571	75	0.936107	2.49718	1.78301e-27	1.6129e-26	0.400451	1	1
CM008472.1	251106000	251107199	361	4.72451	223	2.78336	1.69452	8.59765e-21	5.25043e-20	0.590139	1	1
CM008472.1	251110600	251111599	105	1.37416	55	0.686478	1.98474	5.56924e-11	1.53882e-10	0.503845	1	1
CM008472.1	251129600	251132799	1175	15.3775	799	9.97266	1.54135	4.9878e-44	1.04403e-42	0.64878	1	1
CM008472.1	251141800	251150599	3164	41.4081	2393	29.868	1.38623	2.03807e-68	1.24731e-66	0.721382	1	1
CM008472.1	251168000	251168999	160	2.09396	101	1.26062	1.65505	1.13458e-09	2.72642e-09	0.604212	1	1
CM008472.1	251171200	251171799	56	0.732887	38	0.474294	1.53248	0.00086322	0.00103712	0.652536	1	1
CM008472.1	251175600	251176799	294	3.84766	232	2.89569	1.32755	1.33582e-06	2.22729e-06	0.753267	1	1
CM008472.1	251192800	251194199	150	1.96309	73	0.911144	2.13959	2.21692e-17	1.06807e-16	0.467379	1	1
CM008472.1	251211200	251212199	168	2.19866	146	1.82229	1.20546	0.00790628	0.00873959	0.829556	1	1
CM008472.1	251213000	251214199	265	3.46813	153	1.90966	1.81112	3.27013e-19	1.79006e-18	0.552146	1	1
CM008472.1	251219400	251222599	788	10.3128	570	7.11441	1.44886	3.76572e-23	2.65621e-22	0.690198	1	1
CM008472.1	251226600	251227399	247	3.23256	174	2.17177	1.48593	1.72586e-09	4.06087e-09	0.672979	1	1
CM008472.1	251228200	251228999	154	2.01544	111	1.38544	1.4511	4.58088e-06	7.14232e-06	0.68913	1	1
CM008472.1	251233200	251235399	294	3.84766	203	2.53373	1.51627	7.93458e-12	2.38537e-11	0.659512	1	1
CM008472.1	251248600	251250999	350	4.58055	209	2.60862	1.75256	2.01276e-22	1.3594e-21	0.570594	1	1
CM008472.1	251282600	251283399	57	0.745975	28	0.34948	2.09708	1.07117e-07	2.04503e-07	0.476853	1	1
CM008472.1	251427000	251427999	109	1.42651	53	0.661515	2.13592	3.26828e-13	1.11883e-12	0.468183	1	1
CM008472.1	251451600	251452999	181	2.3688	73	0.911144	2.57884	3.37869e-29	3.37015e-28	0.387771	1	1
CM008472.1	251494000	251496999	1194	15.6262	849	10.5967	1.47412	7.53682e-37	1.11704e-35	0.678369	1	1
CM008472.1	251500200	251503399	1313	17.1836	1034	12.9058	1.33119	1.69172e-23	1.2176e-22	0.751207	1	1
CM008472.1	251566400	251566799	39	0.510404	24	0.299554	1.67766	0.00074778	0.000903728	0.596067	1	1
CM008472.1	251582600	251582999	57	0.745975	36	0.449331	1.64366	0.000143286	0.000186796	0.608399	1	1
CM008472.1	251592200	251592999	105	1.37416	56	0.69896	1.94992	1.47401e-10	3.89709e-10	0.512842	1	1
CM008472.1	251594200	251594999	80	1.04698	62	0.773848	1.34812	0.00398459	0.00450754	0.741772	1	1
CM008472.1	251604000	251604599	56	0.732887	24	0.299554	2.39067	1.46361e-09	3.47545e-09	0.418292	1	1
CM008472.1	251608400	251609399	92	1.20403	62	0.773848	1.54785	2.84496e-05	4.02464e-05	0.646059	1	1
CM008472.1	251623000	251623799	67	0.876847	50	0.624071	1.39805	0.00324857	0.00370158	0.71528	1	1
CM008472.1	251645800	251647399	128	1.67517	83	1.03596	1.61026	1.70386e-07	3.17761e-07	0.621018	1	1
CM008472.1	251650600	251665599	5016	65.6458	3835	47.8662	1.37136	1.26597e-100	2.55463e-98	0.729205	1	1
CM008472.1	251696800	251697999	86	1.12551	56	0.69896	1.6004	1.50718e-05	2.19998e-05	0.624842	1	1
CM008472.1	251703400	251704999	217	2.83994	93	1.16077	2.43172	4.68677e-31	5.15262e-30	0.411231	1	1
CM008472.1	251716600	251717599	177	2.31645	100	1.24814	1.84792	2.8153e-14	1.05688e-13	0.541148	1	1
CM008472.1	251746800	251747199	51	0.667451	34	0.424368	1.55783	0.000936897	0.00112187	0.641918	1	1
CM008472.1	251767000	251767599	58	0.759062	32	0.399405	1.87466	3.1255e-06	4.97062e-06	0.533429	1	1
CM008472.1	251796000	251801399	1863	24.3816	1417	17.6862	1.37834	6.51551e-40	1.12017e-38	0.725513	1	1
CM008472.1	251810600	251810999	44	0.57584	18	0.224666	2.48338	1.68848e-08	3.55018e-08	0.402676	1	1
CM008472.1	251817400	251817999	61	0.798324	35	0.43685	1.80582	6.04497e-06	9.27644e-06	0.553765	1	1
CM008472.1	251820800	251821599	70	0.916109	47	0.586627	1.55097	0.000186232	0.000239886	0.64476	1	1
CM008472.1	251840000	251840999	211	2.76141	140	1.7474	1.57653	2.37723e-10	6.16148e-10	0.634305	1	1
CM008472.1	251851400	251851999	49	0.641276	34	0.424368	1.49791	0.00249609	0.00287361	0.667595	1	1
CM008472.1	251874600	251875999	288	3.76913	216	2.69599	1.39644	2.85007e-08	5.83316e-08	0.716105	1	1
CM008472.1	251893400	251894199	59	0.772149	37	0.461813	1.65559	9.45106e-05	0.00012568	0.604014	1	1
CM008472.1	251898200	251899399	188	2.46041	134	1.67251	1.46796	2.51086e-07	4.58651e-07	0.681219	1	1
CM008472.1	251921200	251921799	81	1.06007	57	0.711441	1.48242	0.000284562	0.000359084	0.674573	1	1
CM008472.1	251987600	251988199	58	0.759062	23	0.287073	2.57766	4.51242e-11	1.25784e-10	0.387949	1	1
CM008472.1	251992400	251992999	49	0.641276	27	0.336998	1.87239	1.48002e-05	2.16493e-05	0.534076	1	1
CM008472.1	252148600	252150399	590	7.72149	422	5.26716	1.46498	9.37919e-19	4.97764e-18	0.682602	1	1
CM008472.1	252193800	252194799	250	3.27182	178	2.22169	1.4703	3.41217e-09	7.76587e-09	0.680134	1	1
CM008472.1	252244400	252244999	54	0.706713	34	0.424368	1.64771	0.00018895	0.000242967	0.606904	1	1
CM008472.1	252317400	252318799	112	1.46577	78	0.973551	1.49981	1.87298e-05	2.70245e-05	0.666751	1	1
CM008472.1	252319400	252319799	48	0.628189	28	0.34948	1.77167	6.95844e-05	9.41467e-05	0.564439	1	1
CM008472.1	252560400	252561399	154	2.01544	79	0.986032	2.03155	6.67455e-16	2.8697e-15	0.492236	1	1
CM008472.1	252615600	252616399	209	2.73524	133	1.66003	1.64323	9.30983e-12	2.78011e-11	0.608556	1	1
CM008472.1	252620200	252623999	1646	21.5417	1342	16.7501	1.28589	4.91258e-23	3.44132e-22	0.777673	1	1
CM008472.1	252657800	252658399	53	0.693625	37	0.461813	1.49003	0.0020341	0.00235901	0.671127	1	1
CM008472.1	252661000	252662199	98	1.28255	44	0.549183	2.30679	5.05448e-14	1.85384e-13	0.433503	1	1
CM008472.1	252697200	252697799	74	0.968458	29	0.361961	2.62135	8.40549e-14	3.02806e-13	0.381483	1	1
CM008472.1	252704000	252707799	1405	18.3876	1123	14.0166	1.31161	8.97069e-23	6.19488e-22	0.762423	1	1
CM008472.1	252728800	252730399	253	3.31108	104	1.29807	2.53647	1.30848e-38	2.11663e-37	0.394249	1	1
CM008472.1	252738200	252738999	81	1.06007	55	0.686478	1.53536	9.66457e-05	0.00012839	0.651312	1	1
CM008472.1	252740200	252741399	102	1.3349	72	0.898662	1.47945	6.64956e-05	9.00865e-05	0.675928	1	1
CM008472.1	252742600	252753199	4184	54.7571	3118	38.9171	1.40691	2.15835e-97	3.938e-95	0.710779	1	1
CM008472.1	252769400	252771199	276	3.61209	129	1.6101	2.2342	7.34268e-33	8.88569e-32	0.447588	1	1
CM008472.1	252777200	252777999	68	0.889935	38	0.474294	1.85511	8.36455e-07	1.42873e-06	0.539052	1	1
CM008472.1	252782600	252783599	93	1.21712	62	0.773848	1.56449	1.76101e-05	2.55463e-05	0.639186	1	1
CM008472.1	252790200	252790799	74	0.968458	34	0.424368	2.24687	1.19839e-10	3.19691e-10	0.445063	1	1
CM008472.1	252812600	252813599	249	3.25873	131	1.63507	1.98587	5.01821e-23	3.51391e-22	0.503557	1	1
CM008472.1	252814200	252814799	57	0.745975	34	0.424368	1.73758	3.27396e-05	4.59871e-05	0.575513	1	1
CM008472.1	252844600	252845799	115	1.50504	95	1.18573	1.26699	0.00579029	0.00646636	0.789275	1	1
CM008472.1	252866200	252867399	76	0.994633	39	0.486775	2.01844	7.73946e-09	1.68951e-08	0.495432	1	1
CM008472.1	252874000	252875799	495	6.4782	291	3.63209	1.78108	2.56676e-32	3.01531e-31	0.561456	1	1
CM008472.1	252880600	252882199	265	3.46813	166	2.07192	1.67013	3.95205e-15	1.59576e-14	0.598756	1	1
CM008472.1	252978400	252979199	213	2.78759	97	1.2107	2.28967	3.13879e-27	2.80441e-26	0.436744	1	1
CM008472.1	253014000	253015399	115	1.50504	80	0.998514	1.50161	1.4186e-05	2.08022e-05	0.66595	1	1
CM008472.1	253089800	253090599	58	0.759062	43	0.536701	1.406	0.00480312	0.00539728	0.711239	1	1
CM008472.1	253102200	253102599	80	1.04698	49	0.61159	1.69864	3.45235e-06	5.46912e-06	0.588708	1	1
CM008472.1	253106600	253107199	53	0.693625	33	0.411887	1.66533	0.000163439	0.000211958	0.600482	1	1
CM008472.1	253120800	253121399	75	0.981545	45	0.561664	1.73237	3.24857e-06	5.15712e-06	0.577244	1	1
CM008472.1	253289200	253290199	70	0.916109	47	0.586627	1.55097	0.000186232	0.000239886	0.64476	1	1
CM008472.1	253308000	253309199	91	1.19094	58	0.723922	1.63501	4.04694e-06	6.34308e-06	0.611616	1	1
CM008472.1	253388200	253389399	205	2.68289	150	1.87221	1.43046	4.55274e-07	8.04349e-07	0.699076	1	1
CM008472.1	253396600	253397399	103	1.34799	69	0.861218	1.55783	8.41809e-06	1.26916e-05	0.641918	1	1
CM008472.1	253419800	253423599	1183	15.4822	737	9.19881	1.68221	1.82488e-61	8.22117e-60	0.594456	1	1
CM008472.1	253497000	253497599	63	0.824498	48	0.599108	1.36952	0.00627707	0.0069901	0.730182	1	1
CM008472.1	253889000	253889599	64	0.837585	37	0.461813	1.79356	4.76687e-06	7.41061e-06	0.557552	1	1
CM008472.1	253917800	253918599	149	1.95	56	0.69896	2.75932	2.38586e-27	2.14571e-26	0.362409	1	1
CM008472.1	254143200	254143799	51	0.667451	25	0.312036	2.09708	4.12702e-07	7.33329e-07	0.476853	1	1
CM008472.1	254270800	254273599	649	8.49364	462	5.76642	1.47203	7.26458e-21	4.45499e-20	0.679333	1	1
CM008472.1	254349400	254349799	43	0.562753	15	0.187221	2.88349	2.33898e-10	6.06556e-10	0.346802	1	1
CM008472.1	254352400	254353399	95	1.24329	41	0.511738	2.39666	1.24479e-14	4.82094e-14	0.417247	1	1
CM008472.1	254365400	254371399	1918	25.1014	1469	18.3352	1.36881	1.9211e-39	3.23737e-38	0.730562	1	1
CM008472.1	254431400	254431999	68	0.889935	47	0.586627	1.50728	0.000480739	0.000592742	0.663448	1	1
CM008472.1	254437400	254438199	80	1.04698	53	0.661515	1.57281	4.87498e-05	6.70948e-05	0.635805	1	1
CM008472.1	254443600	254444199	68	0.889935	38	0.474294	1.85511	8.36455e-07	1.42873e-06	0.539052	1	1
CM008472.1	254466800	254467599	63	0.824498	25	0.312036	2.58102	7.74301e-12	2.3321e-11	0.387443	1	1
CM008472.1	254505800	254506599	74	0.968458	45	0.561664	1.70958	5.84221e-06	8.98537e-06	0.58494	1	1
CM008472.1	254508200	254508599	41	0.536578	27	0.336998	1.57281	0.00199804	0.00231856	0.635805	1	1
CM008472.1	254511800	254512599	65	0.850673	36	0.449331	1.87037	1.03794e-06	1.75528e-06	0.534654	1	1
CM008472.1	254537200	254537999	64	0.837585	33	0.411887	2.00456	1.14071e-07	2.17185e-07	0.498862	1	1
CM008472.1	254539600	254540999	209	2.73524	143	1.78484	1.52912	3.08339e-09	7.0572e-09	0.65397	1	1
CM008472.1	254551800	254552599	65	0.850673	41	0.511738	1.64771	5.45697e-05	7.4687e-05	0.606904	1	1
CM008472.1	254553200	254553999	88	1.15168	51	0.636552	1.79462	1.35478e-07	2.55535e-07	0.557222	1	1
CM008472.1	254558000	254566999	4509	59.0105	3340	41.6879	1.41542	3.17269e-108	8.07726e-106	0.706504	1	1
CM008472.1	254574800	254575399	73	0.955371	50	0.624071	1.52141	0.000248439	0.000315532	0.657284	1	1
CM008472.1	254576600	254577799	168	2.19866	90	1.12333	1.94729	1.52569e-15	6.37303e-15	0.513534	1	1
CM008472.1	254589600	254590199	90	1.17785	57	0.711441	1.64512	3.55587e-06	5.62147e-06	0.607857	1	1
CM008472.1	254618600	254619399	85	1.11242	68	0.848737	1.30688	0.00688748	0.00764875	0.765183	1	1
CM008472.1	254651400	254653599	231	3.02316	125	1.56018	1.93065	4.20801e-20	2.45114e-19	0.517961	1	1
CM008472.1	254658000	254659199	83	1.08624	40	0.499257	2.14823	1.02669e-10	2.76013e-10	0.4655	1	1
CM008472.1	254676000	254676999	88	1.15168	49	0.61159	1.8664	2.48475e-08	5.12197e-08	0.53579	1	1
CM008472.1	254684200	254684799	52	0.680538	19	0.237147	2.77863	2.28047e-11	6.55224e-11	0.359889	1	1
CM008472.1	254727600	254729199	441	5.77149	245	3.05795	1.88396	5.25192e-34	6.71561e-33	0.530796	1	1
CM008472.1	254743800	254746199	261	3.41578	129	1.6101	2.11321	1.01216e-27	9.28298e-27	0.473213	1	1
CM008472.1	254774400	254775799	176	2.30336	97	1.2107	1.89379	4.07363e-15	1.64349e-14	0.528041	1	1
CM008472.1	254809000	254809599	62	0.811411	35	0.43685	1.83495	3.15157e-06	5.00863e-06	0.544975	1	1
CM008472.1	254822000	254822799	158	2.06779	85	1.06092	1.93858	1.35906e-14	5.24034e-14	0.515841	1	1
CM008472.1	255041600	255041999	46	0.602015	25	0.312036	1.89544	1.81444e-05	2.62481e-05	0.527582	1	1
CM008472.1	255066200	255066799	62	0.811411	23	0.287073	2.75242	7.0617e-13	2.3496e-12	0.363317	1	1
CM008472.1	255207400	255207999	77	1.00772	39	0.486775	2.04465	3.65052e-09	8.28124e-09	0.48908	1	1
CM008472.1	255339200	255339799	55	0.7198	32	0.399405	1.77934	2.25829e-05	3.23299e-05	0.562006	1	1
CM008472.1	255504600	255505799	183	2.39497	136	1.69747	1.40826	4.1559e-06	6.50921e-06	0.710097	1	1
CM008472.1	255519000	255519999	82	1.07316	49	0.61159	1.74058	1.07629e-06	1.81613e-06	0.574522	1	1
CM008472.1	255591800	255593599	192	2.51276	125	1.56018	1.6061	3.38744e-10	8.63377e-10	0.622627	1	1
CM008472.1	255605800	255606399	51	0.667451	37	0.461813	1.43484	0.00495839	0.00556562	0.69694	1	1
CM008472.1	255632200	255633599	230	3.01007	136	1.69747	1.76798	7.2759e-16	3.11731e-15	0.565618	1	1
CM008472.1	255636600	255644199	3508	45.9102	2623	32.7388	1.40218	1.48184e-80	1.47641e-78	0.713174	1	1
CM008472.1	255703600	255704199	67	0.876847	43	0.536701	1.62047	7.10633e-05	9.59342e-05	0.617104	1	1
CM008472.1	255721800	255722999	116	1.51812	46	0.574145	2.6102	4.82334e-20	2.79784e-19	0.383113	1	1
CM008472.1	255752400	255753199	60	0.785236	41	0.511738	1.52288	0.000712206	0.000862729	0.656651	1	1
CM008472.1	255785200	255786199	166	2.17249	100	1.24814	1.73373	2.11924e-11	6.10584e-11	0.576793	1	1
CM008472.1	255811400	255812199	119	1.55739	73	0.911144	1.70034	2.71157e-08	5.56712e-08	0.588119	1	1
CM008472.1	255845000	255845799	66	0.86376	46	0.574145	1.49473	0.000697353	0.000845708	0.669018	1	1
CM008472.1	255924200	255925199	91	1.19094	39	0.486775	2.41164	2.85617e-14	1.07132e-13	0.414655	1	1
CM008472.1	255959600	255960799	357	4.67216	203	2.53373	1.84009	3.01812e-26	2.55703e-25	0.543453	1	1
CM008472.1	255990000	255999199	3408	44.6014	2657	33.1631	1.3448	1.91683e-61	8.63097e-60	0.743606	1	1
CM008472.1	256086000	256086799	62	0.811411	35	0.43685	1.83495	3.15157e-06	5.00863e-06	0.544975	1	1
CM008472.1	256131000	256132199	187	2.44732	101	1.26062	1.9326	9.67613e-17	4.45142e-16	0.517437	1	1
CM008472.1	256202600	256203399	104	1.36108	38	0.474294	2.82299	1.32827e-20	8.01317e-20	0.354234	1	1
CM008472.1	256248000	256250199	292	3.82148	174	2.17177	1.75556	3.65153e-19	1.99323e-18	0.56962	1	1
CM008472.1	256265200	256265799	52	0.680538	27	0.336998	1.98474	1.7085e-06	2.81414e-06	0.503845	1	1
CM008472.1	256289800	256291399	183	2.39497	64	0.798811	2.96818	7.35614e-37	1.091e-35	0.336907	1	1
CM008472.1	256308000	256308799	57	0.745975	31	0.386924	1.90048	2.45099e-06	3.95888e-06	0.526183	1	1
CM008472.1	256319200	256325199	632	8.27116	355	4.4309	1.8644	2.38566e-46	5.55225e-45	0.536366	1	1
CM008472.1	256349200	256349799	71	0.929196	41	0.511738	1.7975	1.56885e-06	2.59547e-06	0.556329	1	1
CM008472.1	256378200	256379399	131	1.71443	47	0.586627	2.88349	4.59105e-26	3.85056e-25	0.346802	1	1
CM008472.1	256439600	256440799	144	1.88457	82	1.02348	1.83179	9.51361e-12	2.8383e-11	0.545915	1	1
CM008472.1	256446200	256446799	97	1.26947	45	0.561664	2.23385	4.25548e-13	1.44374e-12	0.447658	1	1
CM008472.1	256451400	256452399	71	0.929196	42	0.52422	1.7557	3.52013e-06	5.57192e-06	0.569575	1	1
CM008472.1	256469000	256470599	135	1.76678	86	1.0734	1.6391	3.15175e-08	6.41237e-08	0.610092	1	1
CM008472.1	256472600	256474599	576	7.53827	384	4.79287	1.57145	1.88924e-24	1.44062e-23	0.636355	1	1
CM008472.1	256483000	256483999	83	1.08624	43	0.536701	2.00176	2.71394e-09	6.24746e-09	0.499561	1	1
CM008472.1	256487600	256489399	144	1.88457	82	1.02348	1.83179	9.51361e-12	2.8383e-11	0.545915	1	1
CM008472.1	256490200	256491199	85	1.11242	64	0.798811	1.3873	0.00148464	0.00174383	0.720825	1	1
CM008472.1	256499800	256500399	57	0.745975	29	0.361961	2.02718	3.25086e-07	5.85041e-07	0.493297	1	1
CM008472.1	256500800	256501999	178	2.32953	100	1.24814	1.8583	1.49083e-14	5.72913e-14	0.538125	1	1
CM008472.1	256503000	256503399	40	0.523491	15	0.187221	2.68688	6.55832e-09	1.44229e-08	0.372178	1	1
CM008472.1	256507600	256508599	98	1.28255	41	0.511738	2.47156	7.75498e-16	3.31519e-15	0.404603	1	1
CM008472.1	256521400	256523199	166	2.17249	122	1.52273	1.42363	5.97987e-06	9.18909e-06	0.702431	1	1
CM008472.1	256541800	256542599	123	1.60973	63	0.78633	2.03155	3.76349e-13	1.28181e-12	0.492236	1	1
CM008472.1	256543800	256544999	74	0.968458	53	0.661515	1.45631	0.000770325	0.000929755	0.686669	1	1
CM008472.1	256557200	256558799	153	2.00235	112	1.39792	1.42898	1.06059e-05	1.57911e-05	0.699798	1	1
CM008472.1	256559200	256559999	81	1.06007	43	0.536701	1.9541	1.14967e-08	2.46136e-08	0.511745	1	1
CM008472.1	256568200	256576199	2503	32.7574	1772	22.1171	1.48085	2.21584e-76	1.86059e-74	0.675288	1	1
CM008472.1	256581000	256582399	226	2.95772	133	1.66003	1.77626	7.83545e-16	3.34812e-15	0.562981	1	1
CM008472.1	256587600	256588799	136	1.77987	81	1.011	1.75183	5.55161e-10	1.38341e-09	0.570832	1	1
CM008472.1	256591200	256593599	180	2.35571	108	1.34799	1.74115	2.45058e-12	7.73867e-12	0.574332	1	1
CM008472.1	256594800	256595799	148	1.93692	74	0.923625	2.0831	3.10061e-16	1.372e-15	0.480054	1	1
CM008472.1	256599200	256600599	99	1.29564	51	0.636552	2.01642	7.70305e-11	2.09763e-10	0.495928	1	1
CM008472.1	256601400	256603399	147	1.92383	88	1.09837	1.74364	1.72096e-10	4.52416e-10	0.573513	1	1
CM008472.1	256603800	256611399	4416	57.7934	3086	38.5177	1.50029	3.57788e-141	1.87631e-138	0.666537	1	1
CM008472.1	256632800	256636199	407	5.32652	278	3.46983	1.53335	2.60267e-16	1.15868e-15	0.652167	1	1
CM008472.1	256698200	256698799	60	0.785236	29	0.361961	2.13203	3.06176e-08	6.24292e-08	0.469036	1	1
CM008472.1	256748200	256749199	267	3.4943	165	2.05943	1.69282	6.98175e-16	2.99582e-15	0.590729	1	1
CM008472.1	257106400	257108999	378	4.94699	275	3.43239	1.43984	8.15751e-12	2.45041e-11	0.69452	1	1
CM008472.1	257111800	257112599	61	0.798324	38	0.474294	1.66691	6.22521e-05	8.46597e-05	0.599912	1	1
CM008472.1	257366800	257367399	78	1.02081	38	0.474294	2.12397	5.55117e-10	1.38367e-09	0.470817	1	1
CM008472.1	257435600	257440799	1482	19.3953	964	12.0321	1.61138	1.86355e-65	1.00126e-63	0.620585	1	1
CM008472.1	257684400	257685199	156	2.04161	95	1.18573	1.7148	1.655e-10	4.35856e-10	0.583158	1	1
CM008472.1	257831800	257832399	54	0.706713	38	0.474294	1.47871	0.00221146	0.00255746	0.676265	1	1
CM008472.1	257835600	257836199	60	0.785236	40	0.499257	1.56002	0.000395164	0.000491327	0.641016	1	1
CM008472.1	257874200	257878599	1125	14.7232	873	10.8963	1.35087	2.84516e-22	1.90339e-21	0.740266	1	1
CM008472.1	257908600	257909199	90	1.17785	55	0.686478	1.70388	8.86225e-07	1.5117e-06	0.586896	1	1
CM008472.1	257947400	257949799	171	2.23792	134	1.67251	1.33592	0.000113852	0.000150121	0.748549	1	1
CM008472.1	257956800	257957399	66	0.86376	48	0.599108	1.43372	0.0019273	0.00224009	0.697487	1	1
CM008472.1	257970000	257970399	39	0.510404	17	0.212184	2.33009	4.53056e-07	8.006e-07	0.429168	1	1
CM008472.1	257977000	257978199	189	2.47349	120	1.49777	1.64647	6.8691e-11	1.88068e-10	0.607361	1	1
CM008472.1	257982000	257982999	120	1.57047	55	0.686478	2.2656	4.43225e-16	1.9346e-15	0.441385	1	1
CM008472.1	258007400	258012599	560	7.32887	422	5.26716	1.39062	5.05361e-14	1.85368e-13	0.719105	1	1
CM008472.1	258024400	258025599	191	2.49967	89	1.11085	2.23689	1.47144e-23	1.06268e-22	0.44705	1	1
CM008472.1	258044600	258045999	108	1.41343	74	0.923625	1.52388	1.34086e-05	1.97359e-05	0.65622	1	1
CM008472.1	258059400	258059599	31	0.405705	21	0.26211	1.52515	0.00824278	0.00910163	0.655673	1	1
CM008472.1	258095400	258097999	255	3.33725	166	2.07192	1.60734	6.31771e-13	2.11168e-12	0.622145	1	1
CM008472.1	258136400	258137399	98	1.28255	56	0.69896	1.82115	1.5649e-08	3.30231e-08	0.549104	1	1
CM008472.1	258137800	258139799	146	1.91074	98	1.22318	1.55692	1.91423e-07	3.54492e-07	0.642292	1	1
CM008472.1	258188600	258189599	91	1.19094	56	0.69896	1.69238	1.03109e-06	1.74445e-06	0.590884	1	1
CM008472.1	258204000	258204599	72	0.942284	53	0.661515	1.41747	0.00175469	0.00204778	0.705482	1	1
CM008472.1	258220800	258222399	157	2.0547	113	1.4104	1.45324	3.49653e-06	5.53702e-06	0.688118	1	1
CM008472.1	258230600	258231799	98	1.28255	59	0.736404	1.73009	1.66679e-07	3.11276e-07	0.578004	1	1
CM008472.1	258259000	258263599	1618	21.1752	1188	14.8279	1.42774	4.09451e-42	7.84144e-41	0.700406	1	1
CM008472.1	258299600	258300799	90	1.17785	58	0.723922	1.61724	6.83131e-06	1.04197e-05	0.618337	1	1
CM008472.1	258321800	258322399	76	0.994633	43	0.536701	1.83495	3.44939e-07	6.18676e-07	0.544975	1	1
CM008472.1	258355800	258357399	175	2.29027	53	0.661515	3.41746	5.58119e-43	1.10937e-41	0.292615	1	1
CM008472.1	258360200	258361199	83	1.08624	62	0.773848	1.39805	0.0013385	0.00157886	0.71528	1	1
CM008472.1	258387400	258392199	668	8.7423	469	5.85379	1.4925	9.6634e-23	6.66274e-22	0.670018	1	1
CM008472.1	258407600	258408799	252	3.29799	194	2.4214	1.36041	1.24235e-06	2.08019e-06	0.73507	1	1
CM008472.1	258429600	258430199	51	0.667451	33	0.411887	1.60365	0.000494442	0.000608468	0.623578	1	1
CM008472.1	258434000	258434999	230	3.01007	155	1.93462	1.55265	1.56155e-10	4.12287e-10	0.644062	1	1
CM008472.1	258446800	258447399	64	0.837585	27	0.336998	2.43411	6.50754e-11	1.78767e-10	0.410828	1	1
CM008472.1	258456200	258457199	107	1.40034	55	0.686478	2.02218	1.30389e-11	3.83923e-11	0.494515	1	1
CM008472.1	258507600	258508399	72	0.942284	37	0.461813	2.0143	1.89481e-08	3.96448e-08	0.49645	1	1
CM008472.1	258513400	258514199	186	2.43423	109	1.36047	1.78252	1.55751e-13	5.48741e-13	0.561004	1	1
CM008472.1	258548200	258548599	41	0.536578	19	0.237147	2.20193	1.14449e-06	1.92495e-06	0.454146	1	1
CM008472.1	258572800	258573399	49	0.641276	36	0.449331	1.41695	0.00708533	0.00786228	0.705743	1	1
CM008472.1	258585600	258586799	88	1.15168	59	0.736404	1.55533	3.41492e-05	4.7899e-05	0.642948	1	1
CM008472.1	258587200	258592799	2328	30.4672	1658	20.6942	1.472	3.06809e-69	1.94708e-67	0.679347	1	1
CM008472.1	258593200	258596199	213	2.78759	156	1.9471	1.42922	3.00627e-07	5.43294e-07	0.699682	1	1
CM008472.1	258597800	258599599	232	3.03625	124	1.5477	1.95448	8.49228e-21	5.18862e-20	0.511645	1	1
CM008472.1	258601400	258603599	345	4.51511	176	2.19673	2.04969	1.95178e-33	2.43044e-32	0.487879	1	1
CM008472.1	258604800	258605599	72	0.942284	34	0.424368	2.18696	6.45007e-10	1.5952e-09	0.457257	1	1
CM008472.1	258614400	258614799	54	0.706713	25	0.312036	2.21807	3.41268e-08	6.91923e-08	0.450843	1	1
CM008472.1	258634600	258634999	74	0.968458	34	0.424368	2.24687	1.19839e-10	3.19691e-10	0.445063	1	1
CM008472.1	258636400	258637399	384	5.02551	286	3.56969	1.40658	8.97321e-11	2.42638e-10	0.710945	1	1
CM008472.1	258658000	258660599	1183	15.4822	815	10.1724	1.52141	5.69888e-42	1.08381e-40	0.657284	1	1
CM008472.1	258666200	258666799	90	1.17785	53	0.661515	1.76698	1.96185e-07	3.62596e-07	0.565936	1	1
CM008472.1	258686800	258687399	53	0.693625	36	0.449331	1.5303	0.00115337	0.00136909	0.653466	1	1
CM008472.1	258700400	258701599	391	5.11712	292	3.64457	1.40283	8.43697e-11	2.2883e-10	0.712847	1	1
CM008472.1	258726400	258727199	92	1.20403	56	0.69896	1.71078	5.84319e-07	1.01927e-06	0.58453	1	1
CM008472.1	258740000	258740999	112	1.46577	83	1.03596	1.41054	0.00020024	0.000257048	0.70895	1	1
CM008472.1	258746200	258747599	214	2.80068	144	1.79732	1.55473	5.56328e-10	1.38551e-09	0.643198	1	1
CM008472.1	258749000	258756399	2957	38.6991	2288	28.5575	1.35499	3.8889e-56	1.38957e-54	0.73801	1	1
CM008472.1	258764800	258765799	365	4.77685	253	3.1578	1.51089	5.1986e-14	1.90527e-13	0.661862	1	1
CM008472.1	258816200	258821799	2547	33.3333	1966	24.5385	1.35825	2.30969e-49	6.18965e-48	0.736241	1	1
CM008472.1	258830800	258831399	60	0.785236	44	0.549183	1.42135	0.00340078	0.00386927	0.703554	1	1
CM008472.1	258860600	258861799	140	1.83222	99	1.23566	1.47844	4.6032e-06	7.17317e-06	0.676388	1	1
CM008472.1	258911800	258912799	98	1.28255	71	0.886181	1.44174	0.000215766	0.000275825	0.693605	1	1
CM008472.1	258913800	258914599	71	0.929196	50	0.624071	1.48029	0.000616202	0.000751287	0.675542	1	1
CM008472.1	258918000	258923599	476	6.22954	329	4.10639	1.51562	6.95843e-18	3.47566e-17	0.659797	1	1
CM008472.1	258924000	258936999	6116	80.0418	4636	57.8639	1.3832	1.92669e-128	7.95923e-126	0.722959	1	1
CM008472.1	258983600	258984999	267	3.4943	187	2.33403	1.49473	2.43936e-10	6.31633e-10	0.669018	1	1
CM008472.1	259017400	259017999	197	2.57819	89	1.11085	2.30679	9.6339e-26	7.92707e-25	0.433503	1	1
CM008472.1	259062600	259063399	117	1.53121	83	1.03596	1.47295	2.73131e-05	3.87207e-05	0.67891	1	1
CM008472.1	259089600	259090799	108	1.41343	88	1.09837	1.28417	0.00490146	0.00550496	0.778715	1	1
CM008472.1	259103800	259104199	40	0.523491	28	0.34948	1.48242	0.00605856	0.0067542	0.674573	1	1
CM008472.1	259109000	259109799	204	2.6698	133	1.66003	1.60411	1.14392e-10	3.05908e-10	0.623399	1	1
CM008472.1	259117800	259119199	140	1.83222	107	1.33551	1.36893	0.00015056	0.000196008	0.730499	1	1
CM008472.1	259126400	259127399	160	2.09396	105	1.31055	1.59259	1.37622e-08	2.9198e-08	0.627906	1	1
CM008472.1	259139600	259140799	112	1.46577	74	0.923625	1.5798	2.0353e-06	3.31481e-06	0.632991	1	1
CM008472.1	259149200	259150399	230	3.01007	145	1.80981	1.65899	3.97898e-13	1.35218e-12	0.602776	1	1
CM008472.1	259160400	259162199	688	9.00404	477	5.95364	1.51139	1.23171e-24	9.50321e-24	0.661643	1	1
CM008472.1	259167400	259168799	114	1.49195	70	0.873699	1.69834	5.31364e-08	1.05181e-07	0.58881	1	1
CM008472.1	259193400	259194199	164	2.14631	34	0.424368	4.94312	3.75795e-61	1.67403e-59	0.202301	1	1
CM008472.1	259200200	259200999	151	1.97618	83	1.03596	1.89736	2.44774e-13	8.47136e-13	0.527048	1	1
CM008472.1	259213000	259213599	80	1.04698	36	0.449331	2.29545	8.95528e-12	2.67889e-11	0.435644	1	1
CM008472.1	259214800	259215799	69	0.903022	35	0.43685	2.03883	2.18862e-08	4.54195e-08	0.490478	1	1
CM008472.1	259261800	259262799	75	0.981545	44	0.549183	1.77087	1.48889e-06	2.47134e-06	0.564695	1	1
CM008472.1	259290200	259290599	65	0.850673	30	0.374443	2.23238	1.61565e-09	3.81503e-09	0.447953	1	1
CM008472.1	259317400	259317999	108	1.41343	29	0.361961	3.8097	1.29394e-31	1.46409e-30	0.262488	1	1
CM008472.1	259336000	259336799	137	1.79296	39	0.486775	3.61746	7.37297e-37	1.09331e-35	0.276437	1	1
CM008472.1	259347600	259347999	53	0.693625	30	0.374443	1.82649	1.49532e-05	2.18534e-05	0.547498	1	1
CM008472.1	259350200	259350999	77	1.00772	52	0.649034	1.54313	0.000116559	0.000153536	0.648032	1	1
CM008472.1	259357400	259357999	66	0.86376	46	0.574145	1.49473	0.000697353	0.000845708	0.669018	1	1
CM008472.1	259358400	259359199	168	2.19866	107	1.33551	1.64077	8.53513e-10	2.08345e-09	0.609469	1	1
CM008472.1	259377400	259378399	80	1.04698	51	0.636552	1.6333	1.37901e-05	2.02524e-05	0.612256	1	1
CM008472.1	259386600	259387599	116	1.51812	69	0.861218	1.75256	8.0884e-09	1.76138e-08	0.570594	1	1
CM008472.1	259392600	259393799	104	1.36108	58	0.723922	1.86605	1.80887e-09	4.24596e-09	0.535892	1	1
CM008472.1	259431800	259437599	2906	38.0316	2236	27.9085	1.36259	4.43651e-57	1.66185e-55	0.733898	1	1
CM008472.1	259516200	259516799	59	0.772149	40	0.499257	1.53445	0.000646777	0.000786741	0.6517	1	1
CM008472.1	259547400	259548399	109	1.42651	74	0.923625	1.53786	8.47773e-06	1.27766e-05	0.650255	1	1
CM008472.1	259571800	259576999	2171	28.4125	1571	19.6083	1.44875	5.74687e-60	2.43493e-58	0.690252	1	1
CM008472.1	259582200	259583599	156	2.04161	92	1.14829	1.77012	1.80306e-11	5.23535e-11	0.564935	1	1
CM008472.1	259591800	259593399	127	1.66208	72	0.898662	1.83854	1.05146e-10	2.82166e-10	0.543911	1	1
CM008472.1	259600600	259602199	622	8.14028	421	5.25468	1.54796	9.50771e-25	7.37787e-24	0.64601	1	1
CM008472.1	259632200	259632799	68	0.889935	34	0.424368	2.06712	1.59174e-08	3.35576e-08	0.483764	1	1
CM008472.1	259634000	259636599	993	12.9957	858	10.7091	1.21333	1.51598e-09	3.5913e-09	0.824179	1	1
CM008472.1	259713800	259722799	3278	42.9001	2587	32.2894	1.3285	8.62213e-55	2.9065e-53	0.752727	1	1
CM008472.1	259724400	259725199	84	1.09933	40	0.499257	2.1738	4.56628e-11	1.27211e-10	0.460023	1	1
CM008472.1	259747400	259750199	197	2.57819	155	1.93462	1.33084	4.86853e-05	6.70186e-05	0.751405	1	1
CM008472.1	259768000	259769199	124	1.62282	80	0.998514	1.61812	1.99408e-07	3.68302e-07	0.618002	1	1
CM008472.1	259771000	259771599	49	0.641276	33	0.411887	1.54197	0.00139362	0.00164006	0.648521	1	1
CM008472.1	259781400	259782399	67	0.876847	35	0.43685	1.98058	9.72408e-08	1.86527e-07	0.504904	1	1
CM008472.1	259786400	259787599	196	2.56511	144	1.79732	1.42457	1.00476e-06	1.70253e-06	0.701967	1	1
CM008472.1	259788000	259789999	204	2.6698	119	1.48529	1.79126	7.74368e-15	3.0521e-14	0.558267	1	1
CM008472.1	259792400	259794199	167	2.18557	113	1.4104	1.54522	4.85963e-08	9.6609e-08	0.647158	1	1
CM008472.1	259810600	259811799	203	2.65672	120	1.49777	1.76779	3.01929e-14	1.13062e-13	0.565679	1	1
CM008472.1	259817000	259818999	310	4.05705	177	2.20921	1.832	8.20389e-23	5.68059e-22	0.545851	1	1
CM008472.1	259823000	259823999	141	1.84531	91	1.13581	1.6184	3.44952e-08	6.98299e-08	0.617895	1	1
CM008472.1	259838400	259838999	58	0.759062	40	0.499257	1.50888	0.00104252	0.00124202	0.662745	1	1
CM008472.1	259853400	259854799	80	1.04698	41	0.511738	2.02218	3.16523e-09	7.23536e-09	0.494515	1	1
CM008472.1	259878400	259879599	163	2.13323	126	1.57266	1.35402	8.50527e-05	0.00011379	0.738541	1	1
CM008472.1	259891000	259891599	220	2.8792	160	1.99703	1.4393	1.21367e-07	2.30126e-07	0.694782	1	1
CM008472.1	259893200	259893599	43	0.562753	15	0.187221	2.88349	2.33898e-10	6.06556e-10	0.346802	1	1
CM008472.1	259905800	259906599	105	1.37416	44	0.549183	2.46989	9.01426e-17	4.15719e-16	0.404876	1	1
CM008472.1	259968200	259969799	240	3.14095	172	2.1468	1.46068	1.13218e-08	2.42707e-08	0.684611	1	1
CM008472.1	259977200	259977799	66	0.86376	50	0.624071	1.37749	0.00476338	0.00535537	0.725956	1	1
CM008472.1	259991600	259992799	230	3.01007	165	2.05943	1.45911	2.3648e-08	4.888e-08	0.685348	1	1
CM008472.1	260000600	260002599	181	2.3688	133	1.66003	1.42414	2.44768e-06	3.95489e-06	0.70218	1	1
CM008472.1	260003400	260003799	56	0.732887	24	0.299554	2.39067	1.46361e-09	3.47545e-09	0.418292	1	1
CM008472.1	260060400	260064599	1852	24.2376	1380	17.2244	1.40691	2.22629e-44	4.73928e-43	0.710777	1	1
CM008472.1	260065000	260068799	308	4.03088	212	2.64606	1.52112	1.89859e-12	6.06776e-12	0.65741	1	1
CM008472.1	260087600	260088799	277	3.62517	184	2.29658	1.57564	6.0299e-13	2.01798e-12	0.634661	1	1
CM008472.1	260108400	260112599	1282	16.7779	971	12.1195	1.38403	9.07348e-29	8.83912e-28	0.722528	1	1
CM008472.1	260233000	260234799	342	4.47585	205	2.55869	1.74587	1.03521e-21	6.68595e-21	0.57278	1	1
CM008472.1	260297800	260298599	67	0.876847	41	0.511738	1.69764	1.7662e-05	2.56104e-05	0.589054	1	1
CM008472.1	260313400	260317999	1856	24.29	1376	17.1744	1.41404	1.15176e-45	2.5937e-44	0.707191	1	1
CM008472.1	260324800	260325399	50	0.654364	23	0.287073	2.22815	8.22545e-08	1.59134e-07	0.448803	1	1
CM008472.1	260341800	260346199	2025	26.5017	1437	17.9358	1.47729	1.50267e-61	6.81166e-60	0.676915	1	1
CM008472.1	260425800	260426799	69	0.903022	53	0.661515	1.35922	0.00549259	0.00614445	0.735717	1	1
CM008472.1	260450600	260454599	971	12.7077	823	10.2722	1.23687	6.57538e-11	1.80441e-10	0.808492	1	1
CM008472.1	260515400	260515999	74	0.968458	49	0.61159	1.57281	8.5666e-05	0.000114553	0.635805	1	1
CM008472.1	260554800	260554999	96	1.25638	48	0.599108	2.07568	3.08723e-11	8.75873e-11	0.481769	1	1
CM008472.1	260575600	260576599	111	1.45269	81	1.011	1.43215	0.000121456	0.000159708	0.69825	1	1
CM008472.1	260593400	260593999	67	0.876847	43	0.536701	1.62047	7.10633e-05	9.59342e-05	0.617104	1	1
CM008472.1	260684000	260684599	48	0.628189	23	0.287073	2.14077	4.4827e-07	7.92742e-07	0.467122	1	1
CM008472.1	260984400	260989199	869	11.3728	555	6.92719	1.6407	5.51281e-42	1.04911e-40	0.609495	1	1
CM008472.1	261136400	261137199	88	1.15168	60	0.748885	1.52984	6.02926e-05	8.21185e-05	0.653664	1	1
CM008472.1	261810800	261811599	104	1.36108	68	0.848737	1.5956	2.85084e-06	4.56162e-06	0.626722	1	1
CM008472.1	261812000	261812999	87	1.13859	40	0.499257	2.25053	3.75311e-12	1.16493e-11	0.444341	1	1
CM008472.1	261821800	261823399	118	1.5443	56	0.69896	2.18906	7.89676e-15	3.11054e-14	0.456818	1	1
CM008472.1	261824200	261826599	203	2.65672	78	0.973551	2.70762	3.57836e-35	4.8738e-34	0.369328	1	1
CM008472.1	261827800	261828799	72	0.942284	47	0.586627	1.59466	6.84634e-05	9.26893e-05	0.627095	1	1
CM008472.1	261969000	261972599	509	6.66142	314	3.91917	1.69764	1.37403e-28	1.32527e-27	0.589054	1	1
CM008472.1	262032200	262032999	61	0.798324	37	0.461813	1.71078	2.99386e-05	4.2227e-05	0.58453	1	1
CM008472.1	262192600	262193199	63	0.824498	31	0.386924	2.09708	2.79006e-08	5.72002e-08	0.476853	1	1
CM008472.1	262311400	262312199	57	0.745975	28	0.34948	2.09708	1.07117e-07	2.04503e-07	0.476853	1	1
CM008472.1	262315400	262317199	157	2.0547	110	1.37296	1.49252	8.27509e-07	1.41546e-06	0.670009	1	1
CM008472.1	262400800	262401399	40	0.523491	23	0.287073	1.79126	0.000176358	0.000227785	0.558267	1	1
CM008472.1	262418200	262420199	189	2.47349	102	1.2731	1.9342	6.25846e-17	2.9215e-16	0.517009	1	1
CM008472.1	262452000	262452599	61	0.798324	36	0.449331	1.75701	1.37727e-05	2.02401e-05	0.569148	1	1
CM008472.1	262521400	262531199	1456	19.0551	845	10.5468	1.80582	2.64313e-94	4.34297e-92	0.553765	1	1
CM008472.1	262533000	262547999	2999	39.2487	1785	22.2793	1.76127	3.7706e-177	4.23361e-174	0.567773	1	1
CM008472.1	262549800	262559199	2463	32.234	1583	19.7581	1.63106	3.56722e-112	1.00778e-109	0.613097	1	1
CM008472.1	262560800	262561999	79	1.03389	53	0.661515	1.55339	7.9545e-05	0.000106792	0.643752	1	1
CM008472.1	262569200	262570599	107	1.40034	77	0.961069	1.45183	9.43884e-05	0.000125589	0.688788	1	1
CM008472.1	262577800	262580999	478	6.25572	293	3.65706	1.70834	1.57054e-27	1.42666e-26	0.585365	1	1
CM008472.1	262587800	262588399	165	2.1594	113	1.4104	1.52682	1.19766e-07	2.27207e-07	0.654955	1	1
CM008472.1	262589800	262590799	190	2.48658	118	1.47281	1.68295	1.08458e-11	3.22049e-11	0.594194	1	1
CM008472.1	262595200	262595999	216	2.82685	132	1.64755	1.71078	1.14235e-13	4.07306e-13	0.58453	1	1
CM008472.1	263251400	263252199	121	1.58356	86	1.0734	1.47037	2.22588e-05	3.18878e-05	0.680102	1	1
CM008472.1	263473400	263474199	305	3.99162	194	2.4214	1.6454	2.7196e-16	1.20917e-15	0.607754	1	1
CM008472.1	263486800	263487799	93	1.21712	71	0.886181	1.36893	0.00144036	0.00169348	0.730499	1	1
CM008472.1	263582800	263583799	181	2.3688	123	1.53521	1.53899	1.94148e-08	4.05469e-08	0.649778	1	1
CM008472.1	263852000	263852599	62	0.811411	37	0.461813	1.73837	1.64701e-05	2.39416e-05	0.575252	1	1
CM008472.1	263864800	263865399	159	2.08088	105	1.31055	1.5827	2.23386e-08	4.62668e-08	0.631831	1	1
CM008472.1	263874000	263874799	117	1.53121	74	0.923625	1.6497	1.59587e-07	2.98429e-07	0.60617	1	1
CM008472.1	263909200	263912599	1775	23.2299	1322	16.5004	1.40756	9.93432e-43	1.95908e-41	0.710447	1	1
CM008472.1	263948000	263948599	64	0.837585	40	0.499257	1.66232	4.74179e-05	6.53233e-05	0.601569	1	1
CM008472.1	263972600	263973199	51	0.667451	29	0.361961	1.81747	2.33356e-05	3.33399e-05	0.550215	1	1
CM008472.1	264076400	264076799	56	0.732887	20	0.249628	2.84604	1.84211e-12	5.89509e-12	0.351366	1	1
CM008472.1	264083000	264083999	104	1.36108	48	0.599108	2.24687	4.97854e-14	1.82783e-13	0.445063	1	1
CM008472.1	264087600	264090399	1598	20.9135	1054	13.1554	1.58921	9.15843e-67	5.17469e-65	0.629244	1	1
CM008472.1	264094800	264095199	47	0.615102	22	0.274591	2.18826	3.02253e-07	5.4607e-07	0.456985	1	1
CM008472.1	264151000	264151399	45	0.588927	24	0.299554	1.92931	1.39395e-05	2.045e-05	0.518319	1	1
CM008472.1	264176600	264181799	2114	27.6665	1651	20.6068	1.34241	1.58633e-38	2.55711e-37	0.744928	1	1
CM008472.1	264185600	264186399	119	1.55739	92	1.14829	1.35296	0.000621857	0.00075795	0.739123	1	1
CM008472.1	264192000	264193399	326	4.26645	233	2.90817	1.46527	2.98202e-11	8.46821e-11	0.682469	1	1
CM008472.1	264199400	264200999	170	2.22484	124	1.5477	1.4344	3.13363e-06	4.98179e-06	0.697154	1	1
CM008472.1	264229000	264230599	236	3.0886	136	1.69747	1.8139	2.0208e-17	9.76052e-17	0.551299	1	1
CM008472.1	264233200	264233999	101	1.32181	75	0.936107	1.40725	0.000403763	0.000501536	0.710605	1	1
CM008472.1	264258600	264259599	121	1.58356	56	0.69896	2.24424	6.66421e-16	2.86582e-15	0.445584	1	1
CM008472.1	264264000	264265599	368	4.81612	220	2.74591	1.75073	2.17372e-23	1.55378e-22	0.57119	1	1
CM008472.1	264271400	264277799	2461	32.2078	1897	23.6773	1.36012	3.6753e-48	9.30006e-47	0.73523	1	1
CM008472.1	264279200	264280399	83	1.08624	63	0.78633	1.37621	0.00204333	0.00236901	0.726634	1	1
CM008472.1	264287200	264287799	49	0.641276	22	0.274591	2.27944	5.28455e-08	1.04693e-07	0.438705	1	1
CM008472.1	264303000	264303599	51	0.667451	34	0.424368	1.55783	0.000936897	0.00112187	0.641918	1	1
CM008472.1	264326200	264327399	419	5.48357	155	1.93462	2.82299	1.62142e-74	1.26899e-72	0.354234	1	1
CM008472.1	264338400	264339599	315	4.12249	197	2.45884	1.67343	1.05983e-17	5.22698e-17	0.597576	1	1
CM008472.1	264357800	264358799	146	1.91074	98	1.22318	1.55692	1.91423e-07	3.54492e-07	0.642292	1	1
CM008472.1	264384800	264385399	53	0.693625	30	0.374443	1.82649	1.49532e-05	2.18534e-05	0.547498	1	1
CM008472.1	264642200	264643199	163	2.13323	80	0.998514	2.12297	2.22058e-18	1.149e-17	0.471038	1	1
CM008472.1	265393600	265394199	90	1.17785	66	0.823774	1.42414	0.000524708	0.000644288	0.70218	1	1
CM008472.1	265396600	265397199	84	1.09933	53	0.661515	1.65048	6.13177e-06	9.4e-06	0.605884	1	1
CM008472.1	265498800	265499199	39	0.510404	9	0.112333	4.19416	6.43065e-15	2.55169e-14	0.238427	1	1
CM008472.1	266495400	266496199	247	3.23256	144	1.79732	1.79337	1.43144e-17	6.99453e-17	0.557611	1	1
CM008472.1	266620400	266620799	49	0.641276	24	0.299554	2.09708	6.47563e-07	1.12314e-06	0.476853	1	1
CM008472.1	266655400	266656199	114	1.49195	58	0.723922	2.04376	1.64522e-12	5.2884e-12	0.489293	1	1
CM008472.1	266729400	266729999	85	1.11242	43	0.536701	2.04942	6.11871e-10	1.51625e-09	0.487943	1	1
CM008472.1	266771200	266772199	221	2.89229	131	1.63507	1.76345	3.23478e-15	1.31542e-14	0.567069	1	1
CM008472.1	266792400	266792799	46	0.602015	26	0.324517	1.82524	4.58547e-05	6.32962e-05	0.547874	1	1
CM008472.1	266896800	266897799	166	2.17249	102	1.2731	1.70006	8.81445e-11	2.38489e-10	0.588214	1	1
CM008472.1	266910400	266911399	108	1.41343	83	1.03596	1.36061	0.000849908	0.00102196	0.734967	1	1
CM008472.1	266944200	266944799	74	0.968458	37	0.461813	2.06949	4.15646e-09	9.36227e-09	0.483211	1	1
CM008472.1	266966800	266966999	31	0.405705	16	0.199703	1.97372	0.000122223	0.00016067	0.506657	1	1
CM008472.1	266996600	266997799	158	2.06779	84	1.04844	1.96139	5.31048e-15	2.12419e-14	0.509843	1	1
CM008472.1	267008000	267008599	49	0.641276	25	0.312036	2.01642	1.9849e-06	3.24272e-06	0.495928	1	1
CM008472.1	267060200	267060799	53	0.693625	16	0.199703	3.33066	1.14961e-14	4.46626e-14	0.300241	1	1
CM008472.1	267155800	267157199	177	2.31645	103	1.28559	1.79462	3.21144e-13	1.09999e-12	0.557222	1	1
CM008472.1	267233000	267233799	200	2.61745	100	1.24814	2.0867	3.30487e-21	2.07412e-20	0.479226	1	1
CM008472.1	267247600	267248399	102	1.3349	65	0.811292	1.63636	1.1946e-06	2.00432e-06	0.611113	1	1
CM008472.1	267254400	267254999	83	1.08624	29	0.361961	2.93591	5.62599e-18	2.82624e-17	0.34061	1	1
CM008472.1	267275000	267275799	89	1.16477	57	0.711441	1.62705	6.0409e-06	9.27451e-06	0.614611	1	1
CM008472.1	267339000	267340199	105	1.37416	45	0.561664	2.4162	3.81572e-16	1.6761e-15	0.413873	1	1
CM008472.1	267353400	267354599	111	1.45269	55	0.686478	2.09708	6.41884e-13	2.14467e-12	0.476853	1	1
CM008472.1	267411200	267411799	67	0.876847	37	0.461813	1.87634	6.65706e-07	1.15276e-06	0.532954	1	1
CM008472.1	267459600	267461399	231	3.02316	180	2.24666	1.34399	6.93652e-06	1.05736e-05	0.744056	1	1
CM008472.1	267474000	267474799	86	1.12551	39	0.486775	2.28058	2.45794e-12	7.75816e-12	0.438486	1	1
CM008472.1	267504800	267505199	41	0.536578	28	0.34948	1.51858	0.00372644	0.00422495	0.658512	1	1
CM008472.1	267545400	267547999	272	3.55974	133	1.66003	2.13621	1.76217e-29	1.78889e-28	0.46812	1	1
CM008472.1	267548200	267550599	234	3.06242	158	1.97206	1.54973	1.30295e-10	3.46302e-10	0.645274	1	1
CM008472.1	267553200	267556599	383	5.01243	240	2.99554	1.6707	5.9586e-21	3.67572e-20	0.59855	1	1
CM008472.1	267557000	267565399	4583	59.979	3380	42.1872	1.42162	1.54457e-112	4.40621e-110	0.703421	1	1
CM008472.1	267574600	267574999	41	0.536578	21	0.26211	2.00176	1.226e-05	1.81068e-05	0.499561	1	1
CM008472.1	267688600	267689399	79	1.03389	44	0.549183	1.86407	1.15262e-07	2.19234e-07	0.53646	1	1
CM008472.1	267735000	267740599	2161	28.2816	1558	19.4461	1.4541	8.74922e-61	3.84272e-59	0.68771	1	1
CM008472.1	267754200	267755199	100	1.30873	50	0.624071	2.07652	1.26957e-11	3.74195e-11	0.481575	1	1
CM008472.1	267774200	267774599	48	0.628189	21	0.26211	2.33539	3.28613e-08	6.67508e-08	0.428195	1	1
CM008472.1	267786000	267786999	84	1.09933	54	0.673997	1.62047	1.18699e-05	1.75867e-05	0.617104	1	1
CM008472.1	267796600	267796999	54	0.706713	18	0.224666	3.03525	3.2082e-13	1.09914e-12	0.329462	1	1
CM008472.1	267798600	267799399	160	2.09396	107	1.33551	1.5631	4.3911e-08	8.7848e-08	0.639754	1	1
CM008472.1	267834000	267834999	74	0.968458	58	0.723922	1.33289	0.00675787	0.007508	0.750249	1	1
CM008472.1	267839800	267840599	75	0.981545	52	0.649034	1.50357	0.000296205	0.000373255	0.665085	1	1
CM008472.1	267853000	267853999	90	1.17785	54	0.673997	1.73486	4.23432e-07	7.51733e-07	0.576416	1	1
CM008472.1	267978600	267978999	56	0.732887	30	0.374443	1.92796	1.89679e-06	3.10725e-06	0.518683	1	1
CM008472.1	268027800	268028399	105	1.37416	85	1.06092	1.29239	0.00452724	0.00509679	0.773762	1	1
CM008472.1	268030200	268030799	54	0.706713	25	0.312036	2.21807	3.41268e-08	6.91923e-08	0.450843	1	1
CM008472.1	268065000	268065999	88	1.15168	43	0.536701	2.12091	6.02179e-11	1.65875e-10	0.471495	1	1
CM008472.1	268143600	268144599	155	2.02853	106	1.32303	1.52871	2.50696e-07	4.58151e-07	0.654145	1	1
CM008472.1	268189800	268190799	99	1.29564	32	0.399405	3.17739	2.44275e-23	1.74077e-22	0.314723	1	1
CM008472.1	268195000	268195999	76	0.994633	47	0.586627	1.68203	7.94194e-06	1.20042e-05	0.594519	1	1
CM008472.1	268217200	268218199	68	0.889935	34	0.424368	2.06712	1.59174e-08	3.35576e-08	0.483764	1	1
CM008472.1	268263600	268264399	70	0.916109	40	0.499257	1.81576	1.28331e-06	2.14352e-06	0.550732	1	1
CM008472.1	268269400	268270199	71	0.929196	34	0.424368	2.157	1.46708e-09	3.48219e-09	0.463607	1	1
CM008472.1	268325000	268325799	72	0.942284	44	0.549183	1.70097	8.89912e-06	1.33816e-05	0.587901	1	1
CM008472.1	268349000	268349599	106	1.38725	72	0.898662	1.5369	1.12068e-05	1.66508e-05	0.65066	1	1
CM008472.1	268367800	268369399	153	2.00235	99	1.23566	1.61475	1.16065e-08	2.48381e-08	0.61929	1	1
CM008472.1	268461600	268462399	105	1.37416	69	0.861218	1.58779	3.18344e-06	5.05662e-06	0.629806	1	1
CM008472.1	268490400	268491799	132	1.72752	94	1.17325	1.46796	1.12322e-05	1.66841e-05	0.681219	1	1
CM008472.1	268497200	268497999	97	1.26947	69	0.861218	1.46796	0.000124809	0.000163811	0.681219	1	1
CM008472.1	268516800	268517799	70	0.916109	47	0.586627	1.55097	0.000186232	0.000239886	0.64476	1	1
CM008472.1	268531400	268532199	85	1.11242	64	0.798811	1.3873	0.00148464	0.00174383	0.720825	1	1
CM008472.1	268551200	268558799	2225	29.1192	1692	21.1186	1.37865	2.64394e-47	6.44629e-46	0.725348	1	1
CM008472.1	268579200	268579799	130	1.70135	105	1.31055	1.29584	0.00178862	0.0020852	0.771702	1	1
CM008472.1	268660400	268665799	2158	28.2423	1718	21.4431	1.31693	8.57654e-35	1.14082e-33	0.759343	1	1
CM008472.1	268667000	268667599	50	0.654364	32	0.399405	1.62047	0.000434495	0.000538026	0.617104	1	1
CM008472.1	268687200	268687599	49	0.641276	24	0.299554	2.09708	6.47563e-07	1.12314e-06	0.476853	1	1
CM008472.1	268708400	268715799	2018	26.4101	1459	18.2104	1.45	3.87505e-56	1.38518e-54	0.689654	1	1
CM008472.1	268716800	268717999	97	1.26947	63	0.78633	1.60558	4.42489e-06	6.9089e-06	0.622829	1	1
CM008472.1	268730000	268731599	416	5.44431	347	4.33105	1.25644	2.96685e-06	4.73794e-06	0.795899	1	1
CM008472.1	268800600	268802999	621	8.1272	460	5.74145	1.41473	1.06386e-16	4.87985e-16	0.706847	1	1
CM008472.1	268848000	268848399	50	0.654364	32	0.399405	1.62047	0.000434495	0.000538026	0.617104	1	1
CM008472.1	268872200	268872799	103	1.34799	59	0.736404	1.81747	8.05478e-09	1.75454e-08	0.550215	1	1
CM008472.1	268878600	268879199	51	0.667451	31	0.386924	1.70388	0.000119432	0.000157197	0.586896	1	1
CM008472.1	268922400	268923199	87	1.13859	32	0.399405	2.79611	1.99725e-17	9.65051e-17	0.35764	1	1
CM008472.1	268936200	268937199	125	1.63591	76	0.948588	1.71579	7.88672e-09	1.72041e-08	0.582821	1	1
CM008472.1	268943600	268944399	59	0.772149	36	0.449331	1.70034	4.58323e-05	6.32898e-05	0.588119	1	1
CM008472.1	268949800	268950999	101	1.32181	46	0.574145	2.27556	5.06749e-14	1.85838e-13	0.439453	1	1
CM008472.1	268956600	268958199	143	1.87148	95	1.18573	1.57281	1.42497e-07	2.67941e-07	0.635805	1	1
CM008472.1	268959000	268964799	2623	34.3279	1878	23.4401	1.46427	8.51287e-76	7.02015e-74	0.682933	1	1
CM008472.1	268965800	268966199	43	0.562753	25	0.312036	1.77445	0.000138543	0.000181126	0.563554	1	1
CM008472.1	269026200	269026599	41	0.536578	24	0.299554	1.76155	0.000216295	0.000276424	0.567683	1	1
CM008472.1	269056600	269058399	304	3.97853	180	2.24666	1.76688	3.07487e-20	1.80568e-19	0.56597	1	1
CM008472.1	269059400	269059799	43	0.562753	25	0.312036	1.77445	0.000138543	0.000181126	0.563554	1	1
CM008472.1	269091000	269092999	697	9.12183	504	6.29064	1.44927	9.64658e-21	5.87421e-20	0.690003	1	1
CM008472.1	269097800	269098199	50	0.654364	34	0.424368	1.52787	0.00154292	0.00180943	0.654505	1	1
CM008472.1	269106000	269106599	48	0.628189	21	0.26211	2.33539	3.28613e-08	6.67508e-08	0.428195	1	1
CM008472.1	269112000	269114799	1299	17.0004	941	11.745	1.44703	1.44731e-36	2.12245e-35	0.691071	1	1
CM008472.1	269225200	269229199	2034	26.6195	1578	19.6957	1.35135	1.13524e-38	1.8408e-37	0.740001	1	1
CM008472.1	269353600	269354599	90	1.17785	58	0.723922	1.61724	6.83131e-06	1.04197e-05	0.618337	1	1
CM008472.1	269359600	269361399	264	3.45504	153	1.90966	1.80431	5.98779e-19	3.22191e-18	0.55423	1	1
CM008472.1	269366000	269370399	1686	22.0651	1237	15.4395	1.42883	5.84711e-44	1.21952e-42	0.699875	1	1
CM008472.1	269377200	269378599	208	2.72215	141	1.75988	1.54327	1.65733e-09	3.90681e-09	0.647973	1	1
CM008472.1	269429200	269430399	330	4.3188	234	2.92065	1.47688	9.65776e-12	2.87846e-11	0.677103	1	1
CM008472.1	269457400	269461599	1872	24.4994	1489	18.5848	1.31806	1.24741e-30	1.34043e-29	0.758688	1	1
CM008472.1	269471400	269472599	100	1.30873	53	0.661515	1.96116	2.75253e-10	7.08306e-10	0.509903	1	1
CM008472.1	269503000	269503599	52	0.680538	39	0.486775	1.38932	0.008483	0.0093562	0.719779	1	1
CM008472.1	269537000	269538399	129	1.68826	65	0.811292	2.06531	3.5113e-14	1.30742e-13	0.48419	1	1
CM008472.1	269585000	269588799	1718	22.4839	1222	15.2523	1.47379	5.45244e-52	1.63813e-50	0.678524	1	1
CM008472.1	269628000	269628799	176	2.30336	100	1.24814	1.83754	5.2873e-14	1.93648e-13	0.544206	1	1
CM008472.1	269712200	269719799	1834	24.0021	1193	14.8903	1.61145	1.90474e-80	1.89561e-78	0.620559	1	1
CM008472.1	269780600	269781599	76	0.994633	51	0.636552	1.55265	0.000105558	0.00013977	0.644062	1	1
CM008472.1	269800000	269802399	478	6.25572	345	4.30609	1.45159	5.81973e-15	2.31884e-14	0.688899	1	1
CM008472.1	269806200	269806599	39	0.510404	21	0.26211	1.90644	5.47693e-05	7.49303e-05	0.524539	1	1
CM008472.1	269818200	269818999	80	1.04698	42	0.52422	1.97516	8.77605e-09	1.90377e-08	0.506289	1	1
CM008472.1	269855800	269861599	2490	32.5873	1856	23.1655	1.40652	8.21527e-59	3.32322e-57	0.710973	1	1
CM008472.1	269915000	269916599	729	9.54062	530	6.61515	1.4415	4.57137e-21	2.84078e-20	0.693724	1	1
CM008472.1	269922400	269924399	993	12.9957	784	9.78543	1.32771	5.66883e-18	2.84703e-17	0.753179	1	1
CM008472.1	269932000	269932799	75	0.981545	28	0.34948	2.7479	5.37336e-15	2.14841e-14	0.363914	1	1
CM008472.1	270027400	270029199	132	1.72752	72	0.898662	1.91035	3.99894e-12	1.23851e-11	0.523463	1	1
CM008472.1	270060400	270060799	46	0.602015	24	0.299554	1.97126	6.66701e-06	1.01824e-05	0.507291	1	1
CM008472.1	270077000	270077999	205	2.68289	153	1.90966	1.40259	1.60686e-06	2.65406e-06	0.712965	1	1
CM008472.1	270089000	270091399	266	3.48121	131	1.63507	2.12091	1.96519e-28	1.87891e-27	0.471495	1	1
CM008472.1	270096800	270097799	85	1.11242	48	0.599108	1.8403	7.4093e-08	1.44294e-07	0.543391	1	1
CM008472.1	270098800	270099599	59	0.772149	44	0.549183	1.39805	0.00508941	0.0057061	0.71528	1	1
CM008472.1	270100400	270103599	1022	13.3752	791	9.8728	1.35436	1.01097e-20	6.14978e-20	0.738354	1	1
CM008472.1	270154000	270154599	153	2.00235	85	1.06092	1.87762	3.82512e-13	1.30225e-12	0.53259	1	1
CM008472.1	270159200	270159999	57	0.745975	38	0.474294	1.55937	0.000526426	0.000646098	0.641286	1	1
CM008472.1	270170000	270171399	213	2.78759	128	1.59762	1.73944	3.53533e-14	1.31612e-13	0.574898	1	1
CM008472.1	270172800	270173599	117	1.53121	64	0.798811	1.9035	6.76064e-11	1.85237e-10	0.525347	1	1
CM008472.1	270179200	270180799	161	2.10705	85	1.06092	1.97516	1.70366e-15	7.09159e-15	0.506289	1	1
CM008472.1	270201000	270205599	695	9.09565	408	5.09242	1.78431	1.11999e-44	2.41532e-43	0.56044	1	1
CM008472.1	270206600	270212999	2228	29.1584	1638	20.4446	1.42599	8.57746e-57	3.1616e-55	0.701268	1	1
CM008472.1	270218400	270219799	131	1.71443	82	1.02348	1.66756	1.87531e-08	3.92556e-08	0.599679	1	1
CM008472.1	270222200	270227599	1323	17.3145	376	4.69301	3.68241	0	0	0.271562	1	1
CM008472.1	270232600	270233799	109	1.42651	61	0.761367	1.86031	9.40812e-10	2.28521e-09	0.537544	1	1
CM008472.1	270242200	270244999	920	12.0403	648	8.08796	1.48799	4.05149e-30	4.24733e-29	0.672047	1	1
CM008472.1	270252800	270253799	240	3.14095	139	1.73492	1.80499	1.92281e-17	9.30518e-17	0.554021	1	1
CM008472.1	270261000	270261399	40	0.523491	18	0.224666	2.26264	7.34696e-07	1.26523e-06	0.441962	1	1
CM008472.1	270288600	270289399	72	0.942284	42	0.52422	1.78008	1.90257e-06	3.11454e-06	0.561772	1	1
CM008472.1	270297800	270298199	69	0.903022	32	0.399405	2.22418	6.72715e-10	1.65974e-09	0.449605	1	1
CM008472.1	270304000	270304599	78	1.02081	45	0.561664	1.80075	5.18473e-07	9.09929e-07	0.555323	1	1
CM008472.1	270307200	270309999	906	11.8571	657	8.20029	1.44533	5.27587e-26	4.40971e-25	0.691884	1	1
CM008472.1	270311200	270311999	72	0.942284	53	0.661515	1.41747	0.00175469	0.00204778	0.705482	1	1
CM008472.1	270343600	270344399	79	1.03389	29	0.361961	2.79611	4.55865e-16	1.987e-15	0.35764	1	1
CM008472.1	270361600	270362599	124	1.62282	56	0.69896	2.29943	5.23187e-17	2.45741e-16	0.43489	1	1
CM008472.1	270369000	270370799	166	2.17249	92	1.14829	1.88286	3.54927e-14	1.32069e-13	0.531106	1	1
CM008472.1	270401600	270404799	1464	19.1598	1018	12.7061	1.50747	2.11755e-49	5.68171e-48	0.663363	1	1
CM008472.1	270420600	270421999	467	6.11176	382	4.7679	1.28125	1.0786e-07	2.05857e-07	0.780491	1	1
CM008472.1	270449200	270449999	71	0.929196	32	0.399405	2.28772	1.20186e-10	3.20402e-10	0.437116	1	1
CM008472.1	270461200	270461799	56	0.732887	39	0.486775	1.49417	0.00152106	0.00178478	0.669268	1	1
CM008472.1	270485400	270486799	467	6.11176	349	4.35602	1.40205	1.69293e-12	5.43427e-12	0.713242	1	1
CM008472.1	270490800	270491599	118	1.5443	84	1.04844	1.46796	2.93118e-05	4.13793e-05	0.681219	1	1
CM008472.1	270503000	270503599	102	1.3349	46	0.574145	2.29786	2.14354e-14	8.12636e-14	0.435187	1	1
CM008472.1	270547400	270550799	900	11.7785	697	8.69955	1.35349	2.03003e-18	1.05286e-17	0.738832	1	1
CM008472.1	270568000	270568599	125	1.63591	63	0.78633	2.06431	8.50626e-14	3.06222e-13	0.484423	1	1
CM008472.1	270594200	270594799	84	1.09933	29	0.361961	2.97086	1.8206e-18	9.47017e-18	0.336602	1	1
CM008472.1	270608200	270608999	135	1.76678	58	0.723922	2.41697	4.60723e-20	2.67638e-19	0.41374	1	1
CM008472.1	270643000	270643599	54	0.706713	21	0.26211	2.62135	9.51019e-11	2.56398e-10	0.381483	1	1
CM008472.1	270651600	270652999	142	1.85839	113	1.4104	1.31527	0.000682986	0.000828823	0.760298	1	1
CM008472.1	270654200	270657999	346	4.5282	213	2.65854	1.7002	3.14088e-20	1.84346e-19	0.588165	1	1
CM008472.1	270658800	270662599	1728	22.6148	1291	16.1135	1.40319	5.61403e-41	1.01563e-39	0.71266	1	1
CM008472.1	270714400	270714799	103	1.34799	77	0.961069	1.39805	0.000448855	0.000554593	0.71528	1	1
CM008472.1	270730800	270730999	45	0.588927	21	0.26211	2.1924	4.71194e-07	8.30884e-07	0.456121	1	1
CM008472.1	270847400	270848599	103	1.34799	62	0.773848	1.73092	8.48592e-08	1.63835e-07	0.577726	1	1
CM008472.1	270902800	270903799	70	0.916109	40	0.499257	1.81576	1.28331e-06	2.14352e-06	0.550732	1	1
CM008472.1	270923400	270924399	92	1.20403	51	0.636552	1.87527	1.03331e-08	2.22292e-08	0.533255	1	1
CM008472.1	271254000	271254799	63	0.824498	39	0.486775	1.67766	4.0952e-05	5.68906e-05	0.596067	1	1
CM008472.1	271638800	271639999	138	1.80604	94	1.17325	1.53418	8.35339e-07	1.42717e-06	0.651814	1	1
CM008472.1	271660600	271661599	106	1.38725	35	0.43685	3.11649	3.86498e-24	2.88911e-23	0.320873	1	1
CM008472.1	271689800	271690399	54	0.706713	27	0.336998	2.05963	3.70169e-07	6.61646e-07	0.485523	1	1
CM008472.1	271716400	271717399	141	1.84531	66	0.823774	2.22228	8.61309e-18	4.2746e-17	0.449988	1	1
CM008472.1	271741000	271744599	1434	18.7671	993	12.3941	1.51374	2.57967e-49	6.89418e-48	0.660616	1	1
CM008472.1	271922200	271922999	129	1.68826	70	0.873699	1.91986	4.88418e-12	1.50108e-11	0.520871	1	1
CM008472.1	272035200	272036199	158	2.06779	91	1.13581	1.81215	2.45402e-12	7.74828e-12	0.55183	1	1
CM008472.1	272051200	272054399	1210	15.8356	908	11.3331	1.3969	1.18516e-28	1.14747e-27	0.715871	1	1
CM008472.1	272082000	272084199	305	3.99162	161	2.00951	1.98058	1.68349e-27	1.52547e-26	0.504904	1	1
CM008472.1	272101400	272102199	97	1.26947	59	0.736404	1.71262	2.96876e-07	5.36782e-07	0.583902	1	1
CM008472.1	272199800	272203799	1360	17.7987	946	11.8074	1.50693	5.57652e-46	1.27348e-44	0.663601	1	1
CM008472.1	272204200	272206199	143	1.87148	111	1.38544	1.34812	0.000247249	0.000314359	0.741772	1	1
CM008472.1	272206800	272208399	162	2.12014	91	1.13581	1.85774	1.99116e-13	6.94332e-13	0.538288	1	1
CM008472.1	272356000	272362399	1891	24.748	1451	18.1105	1.36628	1.65963e-38	2.67231e-37	0.731915	1	1
CM008472.1	272404200	272407799	1034	13.5322	790	9.86032	1.37198	1.64028e-22	1.11428e-21	0.728872	1	1
CM008472.1	272506800	272507599	69	0.903022	44	0.549183	1.63106	4.73382e-05	6.52489e-05	0.613097	1	1
CM008472.1	272557400	272557999	58	0.759062	28	0.34948	2.13324	4.78587e-08	9.52541e-08	0.468771	1	1
CM008472.1	272638600	272639599	67	0.876847	44	0.549183	1.58446	0.000134942	0.000176602	0.631129	1	1
CM008472.1	272748200	272748799	62	0.811411	24	0.299554	2.64232	4.06346e-12	1.25662e-11	0.378455	1	1
CM008472.1	272802800	272804199	198	2.59128	136	1.69747	1.52306	9.98649e-09	2.15264e-08	0.656572	1	1
CM008472.1	272859000	272860599	280	3.66444	199	2.4838	1.4732	3.76367e-10	9.55503e-10	0.678795	1	1
CM008472.1	272870400	272886599	5600	73.2887	4593	57.3272	1.27838	3.69148e-70	2.43994e-68	0.78224	1	1
CM008472.1	272891200	272892599	377	4.9339	278	3.46983	1.4206	4.19665e-11	1.17496e-10	0.703926	1	1
CM008472.1	272910000	272911799	759	9.93324	547	6.82734	1.45418	9.32522e-23	6.43261e-22	0.687673	1	1
CM008472.1	272959200	272959999	78	1.02081	42	0.52422	1.92639	3.62652e-08	7.32894e-08	0.519106	1	1
CM008472.1	272969000	272970199	115	1.50504	85	1.06092	1.41431	0.000152958	0.000199022	0.707058	1	1
CM008472.1	272984600	272989999	2351	30.7682	1722	21.493	1.43132	5.93528e-61	2.62658e-59	0.698655	1	1
CM008472.1	272990400	272991999	93	1.21712	59	0.736404	1.64271	2.70741e-06	4.34179e-06	0.608749	1	1
CM008472.1	273090400	273091199	133	1.74061	71	0.886181	1.95145	7.99041e-13	2.64569e-12	0.512439	1	1
CM008472.1	273195800	273202999	2221	29.0668	1563	19.5085	1.48968	6.37309e-70	4.16835e-68	0.671286	1	1
CM008472.1	273215400	273218599	1279	16.7386	891	11.1209	1.50463	4.3506e-43	8.69902e-42	0.664614	1	1
CM008472.1	273354600	273357199	685	8.96478	499	6.22823	1.4386	9.87853e-20	5.6087e-19	0.695122	1	1
CM008472.1	273376200	273377199	330	4.3188	221	2.75839	1.56336	1.28027e-14	4.94852e-14	0.639646	1	1
CM008472.1	273417200	273417999	59	0.772149	43	0.536701	1.42983	0.00318899	0.00363792	0.699385	1	1
CM008472.1	273426000	273426799	77	1.00772	41	0.511738	1.94729	2.80245e-08	5.74099e-08	0.513534	1	1
CM008472.1	273439200	273440599	230	3.01007	151	1.88469	1.59351	1.61735e-11	4.71905e-11	0.627547	1	1
CM008472.1	273450200	273450599	41	0.536578	21	0.26211	2.00176	1.226e-05	1.81068e-05	0.499561	1	1
CM008472.1	273454200	273457199	210	2.74833	145	1.80981	1.51536	5.6355e-09	1.2489e-08	0.659911	1	1
CM008472.1	273458200	273464399	2246	29.394	1764	22.0172	1.33488	2.12488e-39	3.57527e-38	0.749129	1	1
CM008472.1	273482800	273484399	572	7.48592	439	5.47934	1.36549	5.24822e-13	1.76543e-12	0.73234	1	1
CM008472.1	273512200	273512999	74	0.968458	34	0.424368	2.24687	1.19839e-10	3.19691e-10	0.445063	1	1
CM008472.1	273546600	273547199	77	1.00772	28	0.34948	2.82021	6.29729e-16	2.71303e-15	0.354583	1	1
CM008472.1	273614600	273618399	1686	22.0651	1385	17.2868	1.27625	2.53733e-22	1.70305e-21	0.783543	1	1
CM008472.1	273630600	273634399	1621	21.2145	1220	15.2273	1.3929	4.37185e-37	6.56175e-36	0.717926	1	1
CM008472.1	273699600	273702199	1309	17.1312	1086	13.5548	1.26365	1.50174e-16	6.80991e-16	0.791358	1	1
CM008472.1	273703800	273706199	260	3.40269	163	2.03447	1.66871	7.63607e-15	3.01185e-14	0.599264	1	1
CM008472.1	273721400	273722199	63	0.824498	33	0.411887	1.97372	2.38743e-07	4.36821e-07	0.506657	1	1
CM008472.1	273885400	273885999	65	0.850673	49	0.61159	1.38407	0.00452661	0.0050967	0.722505	1	1
CM008472.1	273943800	273945199	431	5.64061	297	3.70698	1.52003	1.4148e-16	6.42663e-16	0.657881	1	1
CM008472.1	274014200	274014599	37	0.484229	10	0.124814	3.62223	3.00636e-12	9.40895e-12	0.276073	1	1
CM008472.1	274030400	274030799	113	1.47886	83	1.03596	1.42302	0.000136643	0.000178769	0.702731	1	1
CM008472.1	274058400	274070199	3295	43.1226	2544	31.7527	1.35795	4.0307e-63	1.95352e-61	0.736403	1	1
CM008472.1	274243400	274243999	50	0.654364	36	0.449331	1.44529	0.00461947	0.00519748	0.691905	1	1
CM008472.1	274365400	274366799	414	5.41813	295	3.68202	1.47008	5.84711e-14	2.13353e-13	0.680234	1	1
CM008472.1	274581800	274582199	52	0.680538	39	0.486775	1.38932	0.008483	0.0093562	0.719779	1	1
CM008472.1	274616800	274617799	174	2.27719	101	1.26062	1.79897	4.07862e-13	1.38481e-12	0.555875	1	1
CM008472.1	274666400	274667199	70	0.916109	37	0.461813	1.95911	8.19444e-08	1.58666e-07	0.510435	1	1
CM008472.1	274702800	274703199	47	0.615102	30	0.374443	1.62355	0.000576089	0.000703865	0.615936	1	1
CM008472.1	274779000	274779399	68	0.889935	42	0.52422	1.68254	2.0588e-05	2.96044e-05	0.594339	1	1
CM008472.1	274849800	274850199	64	0.837585	33	0.411887	2.00456	1.14071e-07	2.17185e-07	0.498862	1	1
CM008472.1	274852000	274852599	226	2.95772	156	1.9471	1.51604	1.56828e-09	3.70997e-09	0.659612	1	1
CM008472.1	274866600	274867199	90	1.17785	59	0.736404	1.59029	1.27803e-05	1.88389e-05	0.628818	1	1
CM008472.1	274897000	274897599	56	0.732887	33	0.411887	1.75785	2.73195e-05	3.87138e-05	0.568878	1	1
CM008472.1	274905600	274907399	145	1.89765	62	0.773848	2.42995	1.43267e-21	9.1839e-21	0.411531	1	1
CM008472.1	274929400	274931199	234	3.06242	131	1.63507	1.86672	1.15075e-18	6.07e-18	0.535699	1	1
CM008472.1	274939400	274940199	61	0.798324	42	0.52422	1.51185	0.00078111	0.000941637	0.661442	1	1
CM008472.1	274950200	274952599	281	3.67752	142	1.77236	2.06775	3.04336e-28	2.87753e-27	0.483617	1	1
CM008472.1	274977600	274977999	55	0.7198	36	0.449331	1.58698	0.000420129	0.000521029	0.630128	1	1
CM008472.1	274983600	274991799	3032	39.6806	2251	28.0957	1.41218	1.17133e-72	8.46389e-71	0.708127	1	1
CM008472.1	275029600	275031999	1072	14.0296	736	9.18633	1.52657	8.66021e-39	1.41158e-37	0.655062	1	1
CM008472.1	275049400	275050199	67	0.876847	21	0.26211	3.24094	3.68617e-17	1.74946e-16	0.308552	1	1
CM008472.1	275073200	275074199	130	1.70135	79	0.986032	1.71698	4.03156e-09	9.09368e-09	0.582416	1	1
CM008472.1	275116000	275120399	2337	30.585	1794	22.3917	1.36573	5.76627e-47	1.38242e-45	0.732209	1	1
CM008472.1	275151000	275151399	39	0.510404	24	0.299554	1.67766	0.00074778	0.000903728	0.596067	1	1
CM008472.1	275193600	275194399	118	1.5443	69	0.861218	1.78252	2.44559e-09	5.65567e-09	0.561004	1	1
CM008472.1	275201600	275202399	68	0.889935	33	0.411887	2.12792	5.14066e-09	1.14496e-08	0.469942	1	1
CM008472.1	275286200	275287199	161	2.10705	109	1.36047	1.54421	8.41911e-08	1.62602e-07	0.647579	1	1
CM008472.1	275350200	275350799	51	0.667451	26	0.324517	2.01941	1.26152e-06	2.1111e-06	0.495194	1	1
CM008472.1	275437600	275438599	98	1.28255	64	0.798811	1.59701	4.96153e-06	7.69192e-06	0.626171	1	1
CM008472.1	275549600	275550399	94	1.2302	54	0.673997	1.81112	3.71388e-08	7.49175e-08	0.552146	1	1
CM008472.1	275680800	275681199	48	0.628189	23	0.287073	2.14077	4.4827e-07	7.92742e-07	0.467122	1	1
CM008472.1	275684800	275687599	1118	14.6316	735	9.17384	1.59418	5.60341e-48	1.40773e-46	0.627282	1	1
CM008472.1	275738400	275748199	4914	64.3109	3856	48.1284	1.33616	4.41425e-84	5.10015e-82	0.748412	1	1
CM008472.1	275749000	275750399	104	1.36108	78	0.973551	1.39363	0.000472379	0.000582688	0.717551	1	1
CM008472.1	275750800	275754999	349	4.56746	220	2.74591	1.66058	6.6426e-19	3.56266e-18	0.602198	1	1
CM008472.1	275761400	275762399	68	0.889935	40	0.499257	1.76462	4.51774e-06	7.04638e-06	0.566695	1	1
CM008472.1	275911000	275911199	33	0.43188	21	0.26211	1.62047	0.00274573	0.00314941	0.617104	1	1
CM008472.1	275971000	275971599	53	0.693625	30	0.374443	1.82649	1.49532e-05	2.18534e-05	0.547498	1	1
CM008472.1	276011000	276014799	1358	17.7725	952	11.8823	1.49524	2.27106e-44	4.83341e-43	0.668788	1	1
CM008472.1	276030000	276030999	126	1.649	90	1.12333	1.46335	1.94254e-05	2.79898e-05	0.683365	1	1
CM008472.1	276032600	276033799	151	1.97618	94	1.17325	1.67766	1.29596e-09	3.09495e-09	0.596067	1	1
CM008472.1	276054600	276055599	72	0.942284	37	0.461813	2.0143	1.89481e-08	3.96448e-08	0.49645	1	1
CM008472.1	276100800	276101399	97	1.26947	68	0.848737	1.48923	7.54919e-05	0.000101583	0.671487	1	1
CM008472.1	276125400	276126199	110	1.4396	48	0.599108	2.37526	2.7035e-16	1.20241e-15	0.421006	1	1
CM008472.1	276128200	276128799	61	0.798324	43	0.536701	1.47749	0.00134404	0.00158451	0.676824	1	1
CM008472.1	276136400	276137199	229	2.99699	168	2.09688	1.42701	1.31166e-07	2.47789e-07	0.700767	1	1
CM008472.1	276174400	276175199	81	1.06007	59	0.736404	1.43301	0.000759713	0.000917535	0.697834	1	1
CM008472.1	276244400	276245799	221	2.89229	144	1.79732	1.60535	2.01665e-11	5.82663e-11	0.622917	1	1
CM008472.1	276355400	276356399	72	0.942284	42	0.52422	1.78008	1.90257e-06	3.11454e-06	0.561772	1	1
CM008472.1	276417200	276417999	100	1.30873	77	0.961069	1.35773	0.00131678	0.0015543	0.736526	1	1
CM008472.1	276624000	276624599	48	0.628189	25	0.312036	1.9761	4.2316e-06	6.61872e-06	0.506049	1	1
CM008472.1	276625800	276626399	61	0.798324	45	0.561664	1.41325	0.00361737	0.00410743	0.707589	1	1
CM008472.1	276695200	276696799	197	2.57819	108	1.34799	1.90469	6.71019e-17	3.12496e-16	0.52502	1	1
CM008472.1	276802800	276803999	215	2.81376	157	1.95958	1.43345	2.18216e-07	4.01086e-07	0.697619	1	1
CM008472.1	276909800	276910799	94	1.2302	48	0.599108	2.03288	1.39632e-10	3.70006e-10	0.491912	1	1
CM008472.1	276937000	276938799	181	2.3688	90	1.12333	2.09708	1.26184e-19	7.10992e-19	0.476853	1	1
CM008472.1	277009400	277010399	86	1.12551	42	0.52422	2.12147	9.38672e-11	2.53428e-10	0.471372	1	1
CM008472.1	277087000	277087999	82	1.07316	60	0.748885	1.4267	0.000808382	0.000973797	0.700917	1	1
CM008472.1	277124800	277125399	103	1.34799	85	1.06092	1.268	0.00806135	0.00890656	0.788642	1	1
CM008472.1	277184200	277185399	349	4.56746	185	2.30906	1.97306	7.7692e-31	8.43345e-30	0.506827	1	1
CM008472.1	277220600	277221399	62	0.811411	42	0.52422	1.53623	0.000485091	0.000597519	0.650943	1	1
CM008472.1	277221800	277222399	58	0.759062	33	0.411887	1.81953	7.63147e-06	1.15679e-05	0.549594	1	1
CM008472.1	277232400	277235999	1339	17.5239	1039	12.9682	1.351	3.89033e-26	3.27793e-25	0.74019	1	1
CM008472.1	277279800	277280399	59	0.772149	30	0.374443	2.02943	2.07104e-07	3.81844e-07	0.492749	1	1
CM008472.1	277282200	277282999	108	1.41343	73	0.911144	1.54447	7.72456e-06	1.16918e-05	0.647471	1	1
CM008472.1	277300000	277301199	144	1.88457	100	1.24814	1.50533	1.38343e-06	2.30348e-06	0.664306	1	1
CM008472.1	277341200	277341799	60	0.785236	37	0.461813	1.68318	5.36028e-05	7.35406e-05	0.594112	1	1
CM008472.1	277387600	277389199	395	5.16947	303	3.78187	1.36586	1.42352e-09	3.38715e-09	0.732139	1	1
CM008472.1	277426200	277426799	79	1.03389	26	0.324517	3.10679	1.21651e-18	6.4061e-18	0.321876	1	1
CM008472.1	277437000	277437799	140	1.83222	109	1.36047	1.34404	0.000317996	0.000399461	0.744027	1	1
CM008472.1	277593800	277597799	1961	25.6641	1492	18.6223	1.37792	7.93173e-42	1.49934e-40	0.725731	1	1
CM008472.1	277615000	277618199	495	6.4782	344	4.29361	1.50747	4.08576e-18	2.07325e-17	0.663365	1	1
CM008472.1	277631400	277631999	56	0.732887	32	0.399405	1.81112	1.18752e-05	1.75868e-05	0.552146	1	1
CM008472.1	277664800	277667199	706	9.23961	491	6.12838	1.50674	6.67869e-25	5.24203e-24	0.663683	1	1
CM008472.1	277695200	277695999	72	0.942284	43	0.536701	1.73962	4.19543e-06	6.56789e-06	0.574837	1	1
CM008472.1	277702200	277706599	1928	25.2323	1541	19.2339	1.3117	1.67133e-30	1.78372e-29	0.762372	1	1
CM008472.1	277707200	277709399	197	2.57819	145	1.80981	1.42199	1.06136e-06	1.7915e-06	0.703238	1	1
CM008472.1	277710200	277710999	68	0.889935	49	0.61159	1.44699	0.00135718	0.00159933	0.691092	1	1
CM008472.1	277712600	277713999	179	2.34262	142	1.77236	1.31984	0.000147762	0.000192412	0.757667	1	1
CM008472.1	277747600	277749199	118	1.5443	69	0.861218	1.78252	2.44559e-09	5.65567e-09	0.561004	1	1
CM008472.1	277762600	277764399	300	3.92618	226	2.8208	1.39036	2.2606e-08	4.67997e-08	0.719241	1	1
CM008472.1	277767000	277767799	159	2.08088	112	1.39792	1.48466	9.59517e-07	1.62923e-06	0.673555	1	1
CM008472.1	277780000	277781199	126	1.649	85	1.06092	1.54843	1.45691e-06	2.41979e-06	0.645817	1	1
CM008472.1	277829000	277832999	1405	18.3876	1021	12.7435	1.44251	8.86153e-39	1.44359e-37	0.693235	1	1
CM008472.1	277833600	277834399	92	1.20403	60	0.748885	1.59859	8.64309e-06	1.30188e-05	0.62555	1	1
CM008472.1	277837200	277838599	97	1.26947	73	0.911144	1.38861	0.000768085	0.000927269	0.720146	1	1
CM008472.1	277842000	277844599	180	2.35571	132	1.64755	1.42696	2.31496e-06	3.74961e-06	0.70079	1	1
CM008472.1	277845200	277846599	196	2.56511	106	1.32303	1.93049	2.15556e-17	1.03951e-16	0.518003	1	1
CM008472.1	277853600	277854599	70	0.916109	38	0.474294	1.90888	2.15047e-07	3.95709e-07	0.523867	1	1
CM008472.1	277857600	277858599	88	1.15168	58	0.723922	1.5817	1.88648e-05	2.72119e-05	0.632233	1	1
CM008472.1	277952600	277953199	67	0.876847	39	0.486775	1.78252	3.7448e-06	5.90465e-06	0.561004	1	1
CM008472.1	277985400	277985799	50	0.654364	30	0.374443	1.72502	0.000100762	0.000133691	0.579704	1	1
CM008472.1	277989800	277990799	191	2.49967	136	1.69747	1.46949	1.91722e-07	3.55019e-07	0.68051	1	1
CM008472.1	277991600	277992199	50	0.654364	22	0.274591	2.32502	2.1467e-08	4.46004e-08	0.430103	1	1
CM008472.1	278054400	278055399	222	2.90537	136	1.69747	1.70675	6.81468e-14	2.47452e-13	0.58591	1	1
CM008472.1	278072800	278076399	751	9.82854	630	7.8633	1.24961	1.61101e-09	3.8053e-09	0.800251	1	1
CM008472.1	278105600	278106399	84	1.09933	46	0.574145	1.8963	2.43797e-08	5.03217e-08	0.527344	1	1
CM008472.1	278122200	278123599	138	1.80604	82	1.02348	1.75599	3.65412e-10	9.28564e-10	0.56948	1	1
CM008472.1	278162400	278163399	181	2.3688	112	1.39792	1.6888	2.38459e-11	6.8337e-11	0.592137	1	1
CM008472.1	278169600	278170999	185	2.42115	103	1.28559	1.87527	2.1555e-15	8.88914e-15	0.533255	1	1
CM008472.1	278172600	278174199	636	8.32351	500	6.24071	1.33317	1.72129e-12	5.52108e-12	0.75009	1	1
CM008472.1	278206600	278209999	1132	14.8148	912	11.3831	1.3012	8.43057e-18	4.18627e-17	0.768521	1	1
CM008472.1	278213600	278214399	63	0.824498	41	0.511738	1.59778	0.0001593	0.000206827	0.62587	1	1
CM008472.1	278309800	278312999	1353	17.7071	1025	12.7935	1.38375	3.27056e-30	3.44349e-29	0.722676	1	1
CM008472.1	278342200	278342799	68	0.889935	53	0.661515	1.3398	0.00783308	0.00866141	0.746379	1	1
CM008472.1	278353800	278358599	1127	14.7494	729	9.09896	1.62021	2.29684e-51	6.72977e-50	0.617204	1	1
CM008472.1	278428200	278431399	1030	13.4799	666	8.31263	1.62076	3.34641e-47	8.1217e-46	0.616996	1	1
CM008472.1	278475600	278477999	1014	13.2705	839	10.4719	1.26699	1.69855e-13	5.9655e-13	0.789275	1	1
CM008472.1	278609800	278610999	488	6.38659	341	4.25616	1.49923	1.72271e-17	8.36407e-17	0.66701	1	1
CM008472.1	278611400	278612399	205	2.68289	123	1.53521	1.74193	8.83486e-14	3.17575e-13	0.574076	1	1
CM008472.1	278682400	278683599	98	1.28255	63	0.78633	1.62196	2.64777e-06	4.25889e-06	0.616538	1	1
CM008472.1	278695400	278695799	54	0.706713	35	0.43685	1.60194	0.000372226	0.000463981	0.624244	1	1
CM008472.1	278702200	278703599	207	2.70907	124	1.5477	1.74477	5.85136e-14	2.13485e-13	0.573141	1	1
CM008472.1	278717000	278717999	122	1.59665	90	1.12333	1.41726	9.43768e-05	0.000125582	0.705588	1	1
CM008472.1	278742600	278743399	104	1.36108	82	1.02348	1.32647	0.00222326	0.0025704	0.753883	1	1
CM008472.1	278771600	278772399	128	1.67517	80	0.998514	1.6699	2.44871e-08	5.05195e-08	0.598839	1	1
CM008472.1	278800600	278801199	69	0.903022	48	0.599108	1.49791	0.0005238	0.000643353	0.667595	1	1
CM008472.1	278804200	278805199	205	2.68289	139	1.73492	1.54285	2.17757e-09	5.07288e-09	0.64815	1	1
CM008472.1	279020400	279021599	174	2.27719	79	0.986032	2.29368	8.94854e-23	6.1808e-22	0.43598	1	1
CM008472.1	279036400	279037199	61	0.798324	40	0.499257	1.5856	0.000237809	0.000302756	0.630677	1	1
CM008472.1	279060800	279061599	73	0.955371	25	0.312036	2.98431	1.64029e-16	7.4157e-16	0.335086	1	1
CM008472.1	279162600	279163199	52	0.680538	37	0.461813	1.46244	0.0032029	0.00365139	0.68379	1	1
CM008472.1	279185000	279189799	1761	23.0467	1233	15.3896	1.49719	3.38157e-57	1.27213e-55	0.66792	1	1
CM008472.1	279227800	279228599	60	0.785236	26	0.324517	2.36892	6.34097e-10	1.56975e-09	0.422133	1	1
CM008472.1	279642600	279647599	1797	23.5178	1311	16.3631	1.43695	4.70551e-48	1.18522e-46	0.69592	1	1
CM008472.1	279731600	279735799	2450	32.0638	1827	22.8036	1.40589	9.1549e-58	3.53202e-56	0.711292	1	1
CM008472.1	280023400	280024199	68	0.889935	41	0.511738	1.7226	9.84063e-06	1.47068e-05	0.580517	1	1
CM008472.1	280028600	280029799	109	1.42651	73	0.911144	1.55864	4.82022e-06	7.49009e-06	0.641585	1	1
CM008472.1	280034000	280038399	2034	26.6195	1608	20.0701	1.32615	1.984e-34	2.59297e-33	0.754061	1	1
CM008472.1	280115800	280117599	536	7.01478	344	4.29361	1.63208	2.8777e-26	2.44078e-25	0.612717	1	1
CM008472.1	280519600	280521999	619	8.10102	498	6.21575	1.3028	1.14551e-10	3.06315e-10	0.76758	1	1
CM008472.1	280525800	280526399	129	1.68826	80	0.998514	1.68284	1.42256e-08	3.01123e-08	0.594233	1	1
CM008472.1	280553800	280554199	40	0.523491	9	0.112333	4.29902	1.338e-15	5.61498e-15	0.232611	1	1
CM008472.1	280600400	280600999	103	1.34799	41	0.511738	2.59639	6.23757e-18	3.12344e-17	0.385151	1	1
CM008472.1	281182200	281182999	87	1.13859	39	0.486775	2.30679	1.03069e-12	3.37671e-12	0.433503	1	1
CM008472.1	281204800	281205399	51	0.667451	37	0.461813	1.43484	0.00495839	0.00556562	0.69694	1	1
CM008472.1	281405400	281406399	91	1.19094	51	0.636552	1.85511	1.99756e-08	4.16475e-08	0.539052	1	1
CM008472.1	281476800	281478999	1093	14.3044	858	10.7091	1.33539	2.81115e-20	1.65476e-19	0.748843	1	1
CM008472.1	281498800	281499999	130	1.70135	81	1.011	1.67511	1.63572e-08	3.44127e-08	0.596977	1	1
CM008472.1	281502200	281502799	61	0.798324	46	0.574145	1.38318	0.00567542	0.00634221	0.722971	1	1
CM008472.1	281643800	281647799	1381	18.0735	1095	13.6672	1.32216	1.36666e-23	9.89577e-23	0.756341	1	1
CM008472.1	281668000	281668599	53	0.693625	30	0.374443	1.82649	1.49532e-05	2.18534e-05	0.547498	1	1
CM008472.1	281869000	281870199	103	1.34799	85	1.06092	1.268	0.00806135	0.00890656	0.788642	1	1
CM008472.1	281919600	281920399	91	1.19094	53	0.661515	1.7864	1.06476e-07	2.03531e-07	0.559784	1	1
CM008472.1	281931000	281931599	54	0.706713	28	0.34948	1.98861	1.08668e-06	1.83253e-06	0.502864	1	1
CM008472.1	281937000	281941999	1832	23.9759	1409	17.5863	1.3631	7.14042e-37	1.05973e-35	0.733621	1	1
CM008472.1	281942600	281944999	323	4.22719	192	2.39643	1.76024	3.92418e-21	2.45068e-20	0.568103	1	1
CM008472.1	281945600	281946799	93	1.21712	47	0.586627	2.05339	1.02972e-10	2.76704e-10	0.486999	1	1
CM008472.1	282053600	282054999	230	3.01007	93	1.16077	2.57673	2.51127e-36	3.63523e-35	0.388088	1	1
CM008472.1	282099200	282104399	1803	23.5964	1423	17.7611	1.32835	4.43348e-31	4.87967e-30	0.752815	1	1
CM008472.1	282128200	282134199	1546	20.2329	759	9.4734	2.13433	3.24103e-155	2.51189e-152	0.468531	1	1
CM008472.1	282301800	282303199	398	5.20873	241	3.00802	1.72879	3.60222e-24	2.69787e-23	0.578439	1	1
CM008472.1	282316200	282317399	368	4.81612	205	2.55869	1.87821	1.57261e-28	1.51206e-27	0.532422	1	1
CM008472.1	282354600	282357599	1566	20.4947	1175	14.6657	1.39716	1.70729e-36	2.49284e-35	0.715737	1	1
CM008472.1	282360000	282361199	220	2.8792	131	1.63507	1.75551	5.78011e-15	2.30394e-14	0.569635	1	1
CM008472.1	282459200	282460399	117	1.53121	93	1.16077	1.31625	0.0017004	0.00198537	0.759733	1	1
CM008472.1	282477600	282483599	2812	36.8014	2029	25.3248	1.45298	4.21322e-78	3.78447e-76	0.688242	1	1
CM008472.1	282491000	282492199	90	1.17785	55	0.686478	1.70388	8.86225e-07	1.5117e-06	0.586896	1	1
CM008472.1	282516000	282521999	2574	33.6866	1926	24.0392	1.40114	1.76876e-59	7.35539e-58	0.713706	1	1
CM008472.1	282540600	282544999	1301	17.0265	1026	12.8059	1.32931	4.22454e-23	2.97218e-22	0.752271	1	1
CM008472.1	282549800	282552999	1223	16.0057	938	11.7076	1.36679	1.06108e-25	8.71331e-25	0.731643	1	1
CM008472.1	282610000	282610399	73	0.955371	30	0.374443	2.50297	1.10917e-12	3.62358e-12	0.399526	1	1
CM008472.1	282619400	282619799	12	0.157047	46	0.574145	0.290022	1	1	3.44802	8.76577e-14	6.50583e-11
CM008472.1	282620200	282622599	1018	13.3228	743	9.2737	1.43611	4.41561e-28	4.12844e-27	0.696328	1	1
CM008472.1	282635600	282638599	903	11.8178	615	7.67607	1.53877	4.05759e-34	5.21585e-33	0.649871	1	1
CM008472.1	282652600	282653399	83	1.08624	61	0.761367	1.4206	0.000858596	0.001032	0.703926	1	1
CM008472.1	282706000	282707199	387	5.06477	247	3.08291	1.64046	6.63725e-20	3.80991e-19	0.609586	1	1
CM008472.1	282800000	282805599	1734	22.6933	1354	16.8998	1.3426	5.21769e-32	6.03082e-31	0.744826	1	1
CM008472.1	282929000	282930599	157	2.0547	117	1.46033	1.40398	2.01826e-05	2.90413e-05	0.712262	1	1
CM008472.1	283018600	283018999	23	0.301007	48	0.599108	0.513571	1	1	1.94715	5.68668e-06	0.00207512
CM008472.1	283038200	283043999	1700	22.2484	1056	13.1804	1.68739	3.41776e-88	4.56979e-86	0.592633	1	1
CM008472.1	283070000	283070799	80	1.04698	47	0.586627	1.76941	7.56849e-07	1.30173e-06	0.56516	1	1
CM008472.1	283096000	283097599	309	4.04397	157	1.95958	2.05726	1.85374e-30	1.97406e-29	0.486083	1	1
CM008472.1	283212200	283213199	88	1.15168	55	0.686478	1.66643	2.71228e-06	4.34817e-06	0.600085	1	1
CM008472.1	283260600	283261999	157	2.0547	90	1.12333	1.82054	2.02483e-12	6.45377e-12	0.549287	1	1
CM008472.1	283367800	283368199	69	0.903022	39	0.486775	1.83495	1.0408e-06	1.75907e-06	0.544975	1	1
CM008472.1	283425800	283426599	81	1.06007	50	0.624071	1.68589	4.01489e-06	6.29899e-06	0.593159	1	1
CM008472.1	283566800	283567799	139	1.81913	62	0.773848	2.33009	3.01021e-19	1.65212e-18	0.429168	1	1
CM008472.1	283682000	283682599	69	0.903022	29	0.361961	2.44659	1.11943e-11	3.31678e-11	0.408731	1	1
CM008472.1	283711200	283711599	84	1.09933	39	0.486775	2.22815	1.35153e-11	3.97243e-11	0.448803	1	1
CM008472.1	283717400	283718199	80	1.04698	35	0.43685	2.35922	2.32758e-12	7.3746e-12	0.42387	1	1
CM008472.1	283723200	283724199	139	1.81913	78	0.973551	1.85817	7.89721e-12	2.37471e-11	0.538163	1	1
CM008472.1	283748600	283749199	57	0.745975	13	0.162258	4.34395	5.76883e-21	3.56217e-20	0.230205	1	1
CM008472.1	283767800	283768199	47	0.615102	26	0.324517	1.86407	2.32265e-05	3.32111e-05	0.53646	1	1
CM008472.1	283843000	283843799	114	1.49195	73	0.911144	1.62949	4.01176e-07	7.14886e-07	0.61369	1	1
CM008472.1	283898600	283899399	58	0.759062	34	0.424368	1.76754	1.76659e-05	2.5599e-05	0.565758	1	1
CM008472.1	283981600	283982199	53	0.693625	18	0.224666	2.98006	1.03596e-12	3.39223e-12	0.335564	1	1
CM008472.1	283989200	283989999	99	1.29564	68	0.848737	1.51962	3.10199e-05	4.36871e-05	0.658058	1	1
CM008472.1	284065200	284065799	62	0.811411	25	0.312036	2.54069	2.09676e-11	6.04702e-11	0.393593	1	1
CM008472.1	284073400	284076399	762	9.9725	490	6.1159	1.6294	3.3864e-36	4.87066e-35	0.613722	1	1
CM008472.1	284077200	284080199	880	11.5168	455	5.67905	2.0258	4.24615e-79	3.96872e-77	0.493633	1	1
CM008472.1	284117600	284118199	189	2.47349	144	1.79732	1.37395	1.22091e-05	1.80381e-05	0.727829	1	1
CM008472.1	284118600	284119599	281	3.67752	167	2.0844	1.76005	1.1606e-18	6.12049e-18	0.568166	1	1
CM008472.1	284165600	284166799	92	1.20403	50	0.624071	1.91204	4.16806e-09	9.38467e-09	0.523001	1	1
CM008472.1	284272000	284272799	66	0.86376	38	0.474294	1.80134	3.07865e-06	4.90244e-06	0.555143	1	1
CM008472.1	284415800	284417599	422	5.52283	277	3.45735	1.59544	1.60022e-19	8.94801e-19	0.626786	1	1
CM008472.1	284445000	284447199	536	7.01478	344	4.29361	1.63208	2.8777e-26	2.44078e-25	0.612717	1	1
CM008472.1	284524800	284525999	138	1.80604	80	0.998514	1.79935	7.72342e-11	2.10239e-10	0.555757	1	1
CM008472.1	284548600	284552599	1652	21.6202	1306	16.3007	1.32612	2.37546e-28	2.2608e-27	0.75408	1	1
CM008472.1	284586600	284587199	65	0.850673	40	0.499257	1.68789	2.69085e-05	3.81795e-05	0.592454	1	1
CM008472.1	284655600	284656999	142	1.85839	86	1.0734	1.72346	6.99063e-10	1.7215e-09	0.580227	1	1
CM008472.1	284724000	284725799	415	5.43122	358	4.46835	1.21502	5.13212e-05	7.05015e-05	0.823031	1	1
CM008472.1	284740400	284741999	304	3.97853	172	2.1468	1.84858	5.69923e-23	3.97901e-22	0.540955	1	1
CM008472.1	284747200	284747799	49	0.641276	33	0.411887	1.54197	0.00139362	0.00164006	0.648521	1	1
CM008472.1	284814200	284815799	646	8.45438	499	6.22823	1.35681	5.91054e-14	2.15546e-13	0.737022	1	1
CM008472.1	284834000	284834799	93	1.21712	72	0.898662	1.35018	0.0021314	0.00246722	0.740645	1	1
CM008472.1	284859200	284860999	272	3.55974	190	2.37147	1.4987	1.3219e-10	3.51072e-10	0.667245	1	1
CM008472.1	284876800	284879399	1108	14.5007	839	10.4719	1.38432	3.56112e-25	2.84273e-24	0.722375	1	1
CM008472.1	284882800	284885599	1664	21.7772	1400	17.474	1.24612	1.98284e-18	1.02906e-17	0.802488	1	1
CM008472.1	284961200	284961999	160	2.09396	96	1.19822	1.74036	3.51872e-11	9.91626e-11	0.574594	1	1
CM008472.1	284967000	284969599	784	10.2604	610	7.61367	1.34714	7.10944e-16	3.04778e-15	0.742312	1	1
CM008472.1	285020400	285021199	83	1.08624	46	0.574145	1.87399	4.77897e-08	9.51687e-08	0.533622	1	1
CM008472.1	285080200	285081799	170	2.22484	108	1.34799	1.64496	5.76198e-10	1.4333e-09	0.607918	1	1
CM008472.1	285118000	285118399	37	0.484229	15	0.187221	2.49028	1.48916e-07	2.79362e-07	0.401561	1	1
CM008472.1	285119800	285121599	174	2.27719	117	1.46033	1.55504	1.7729e-08	3.7216e-08	0.643071	1	1
CM008472.1	285143400	285145399	239	3.12786	146	1.82229	1.7119	6.22905e-15	2.47483e-14	0.584145	1	1
CM008472.1	285175400	285176399	153	2.00235	90	1.12333	1.77445	2.30471e-11	6.61614e-11	0.563554	1	1
CM008472.1	285182800	285183399	93	1.21712	51	0.636552	1.89544	5.29005e-09	1.17706e-08	0.527582	1	1
CM008472.1	285241600	285242399	79	1.03389	38	0.474294	2.15085	2.49036e-10	6.44296e-10	0.464932	1	1
CM008472.1	285252400	285257599	1536	20.1021	1106	13.8045	1.45583	4.17385e-44	8.76798e-43	0.686892	1	1
CM008472.1	285431600	285432399	95	1.24329	66	0.823774	1.50239	6.43475e-05	8.73932e-05	0.665608	1	1
CM008472.1	285444200	285445199	364	4.76377	284	3.54472	1.34287	3.12065e-08	6.35191e-08	0.744675	1	1
CM008472.1	285445600	285447399	636	8.32351	551	6.87726	1.21	1.34943e-06	2.24879e-06	0.826446	1	1
CM008472.1	285462400	285463399	111	1.45269	65	0.811292	1.77934	7.29719e-09	1.59738e-08	0.562006	1	1
CM008472.1	285498000	285498599	50	0.654364	35	0.43685	1.48543	0.0027237	0.00312611	0.673205	1	1
CM008472.1	285511400	285515799	913	11.9487	681	8.49985	1.40523	8.20018e-23	5.67846e-22	0.711628	1	1
CM008472.1	285561000	285561799	65	0.850673	42	0.52422	1.60939	0.000106496	0.000140904	0.621354	1	1
CM008472.1	285563600	285566999	1352	17.694	1098	13.7046	1.29088	8.58943e-20	4.88947e-19	0.774666	1	1
CM008472.1	285641400	285642199	85	1.11242	48	0.599108	1.8403	7.4093e-08	1.44294e-07	0.543391	1	1
CM008472.1	285724600	285725399	93	1.21712	57	0.711441	1.69936	6.81461e-07	1.17814e-06	0.588457	1	1
CM008472.1	285755400	285756399	100	1.30873	63	0.78633	1.65473	9.21192e-07	1.56631e-06	0.604329	1	1
CM008472.1	285800000	285805199	1861	24.3554	1413	17.6362	1.38075	2.89641e-40	5.06413e-39	0.724244	1	1
CM008472.1	285809800	285811399	115	1.50504	79	0.986032	1.52038	8.37585e-06	1.26309e-05	0.657729	1	1
CM008472.1	285814200	285818399	436	5.70605	316	3.94413	1.44546	1.45165e-13	5.12817e-13	0.691819	1	1
CM008472.1	285873600	285873999	40	0.523491	24	0.299554	1.71961	0.000406706	0.000504997	0.581529	1	1
CM008472.1	285874600	285875199	71	0.929196	44	0.549183	1.67766	1.57402e-05	2.29373e-05	0.596067	1	1
CM008472.1	285878000	285879399	83	1.08624	53	0.661515	1.63106	1.04728e-05	1.56095e-05	0.613097	1	1
CM008472.1	285918800	285919599	146	1.91074	118	1.47281	1.29526	0.00105998	0.00126228	0.772048	1	1
CM008472.1	286012000	286013599	133	1.74061	83	1.03596	1.67267	1.25378e-08	2.67351e-08	0.597846	1	1
CM008472.1	286068400	286069399	126	1.649	83	1.03596	1.58529	4.59462e-07	8.11469e-07	0.630798	1	1
CM008472.1	286085200	286087799	1062	13.8987	799	9.97266	1.39325	4.67682e-25	3.70432e-24	0.717747	1	1
CM008472.1	286104800	286105599	107	1.40034	60	0.748885	1.85643	1.45352e-09	3.45389e-09	0.538668	1	1
CM008472.1	286111400	286114199	715	9.3574	552	6.88974	1.3576	2.74389e-15	1.12166e-14	0.736592	1	1
CM008472.1	286129000	286130199	116	1.51812	72	0.898662	1.68054	7.0993e-08	1.38642e-07	0.595048	1	1
CM008472.1	286235600	286236199	50	0.654364	19	0.237147	2.67378	1.95065e-10	5.09793e-10	0.374003	1	1
CM008472.1	286242600	286247199	1117	14.6185	937	11.6951	1.24975	2.78672e-13	9.59751e-13	0.800158	1	1
CM008472.1	286254000	286254999	82	1.07316	38	0.474294	2.23151	2.09211e-11	6.0377e-11	0.448127	1	1
CM008472.1	286271800	286272399	67	0.876847	37	0.461813	1.87634	6.65706e-07	1.15276e-06	0.532954	1	1
CM008472.1	286303200	286305199	330	4.3188	238	2.97058	1.45216	6.01983e-11	1.65843e-10	0.688628	1	1
CM008472.1	286323200	286325199	379	4.96008	276	3.44487	1.43843	8.63595e-12	2.58818e-11	0.695202	1	1
CM008472.1	286372800	286373199	41	0.536578	19	0.237147	2.20193	1.14449e-06	1.92495e-06	0.454146	1	1
CM008472.1	286417400	286419999	1087	14.2259	891	11.1209	1.27894	2.65135e-15	1.08495e-14	0.781899	1	1
CM008472.1	286434000	286437199	1469	19.2252	1238	15.452	1.24403	2.79367e-16	1.24088e-15	0.803839	1	1
CM008472.1	286447200	286447799	69	0.903022	28	0.34948	2.53096	2.43883e-12	7.70409e-12	0.395107	1	1
CM008472.1	286456000	286457399	126	1.649	71	0.886181	1.84951	8.55176e-11	2.31721e-10	0.540684	1	1
CM008472.1	286465600	286466599	71	0.929196	36	0.449331	2.0404	1.39795e-08	2.96416e-08	0.490099	1	1
CM008472.1	286468800	286469999	128	1.67517	96	1.19822	1.39445	0.000129261	0.000169406	0.717128	1	1
CM008472.1	286473000	286478799	1516	19.8403	1186	14.803	1.34005	6.32778e-28	5.86614e-27	0.746243	1	1
CM008472.1	286480400	286480999	55	0.7198	25	0.312036	2.25839	1.43527e-08	3.03589e-08	0.442792	1	1
CM008472.1	286484000	286487199	265	3.46813	146	1.82229	1.89736	9.57043e-22	6.19573e-21	0.527048	1	1
CM008472.1	286491400	286492199	102	1.3349	79	0.986032	1.35	0.00142907	0.00168059	0.740743	1	1
CM008472.1	286495400	286497399	369	4.8292	230	2.87073	1.67948	1.30735e-20	7.89133e-20	0.595422	1	1
CM008472.1	286555800	286560399	1693	22.1568	1325	16.5379	1.33954	7.16888e-31	7.79728e-30	0.746526	1	1
CM008472.1	286588200	286589399	271	3.54665	188	2.34651	1.50901	7.44582e-11	2.03203e-10	0.662686	1	1
CM008472.1	286635400	286636399	140	1.83222	92	1.14829	1.58972	1.04305e-07	1.99527e-07	0.629041	1	1
CM008472.1	286641200	286641999	61	0.798324	34	0.424368	1.85741	2.52424e-06	4.06553e-06	0.538383	1	1
CM008472.1	286660200	286660599	57	0.745975	38	0.474294	1.55937	0.000526426	0.000646098	0.641286	1	1
CM008472.1	286703200	286703799	53	0.693625	33	0.411887	1.66533	0.000163439	0.000211958	0.600482	1	1
CM008472.1	286754000	286755799	219	2.86611	162	2.02199	1.41521	4.16029e-07	7.38888e-07	0.70661	1	1
CM008472.1	286834400	286838199	1402	18.3484	1134	14.1539	1.29613	5.0845e-21	3.14893e-20	0.77153	1	1
CM008472.1	286838600	286840199	296	3.87383	222	2.77088	1.39649	1.88094e-08	3.93673e-08	0.716083	1	1
CM008472.1	286849400	286850199	87	1.13859	66	0.823774	1.37719	0.00163734	0.00191606	0.726118	1	1
CM008472.1	286853800	286854599	97	1.26947	62	0.773848	1.63106	2.34025e-06	3.78925e-06	0.613097	1	1
CM008472.1	286935000	286936399	121	1.58356	95	1.18573	1.33252	0.000966379	0.00115472	0.750458	1	1
CM008472.1	286951200	286951999	95	1.24329	29	0.361961	3.35533	3.55834e-24	2.66626e-23	0.298033	1	1
CM008472.1	286975200	286975999	97	1.26947	44	0.549183	2.28349	1.20097e-13	4.27155e-13	0.437927	1	1
CM008472.1	287017400	287018599	119	1.55739	83	1.03596	1.49791	1.16372e-05	1.72458e-05	0.667595	1	1
CM008472.1	287033800	287036599	1137	14.8802	949	11.8449	1.25604	5.35993e-14	1.96275e-13	0.796152	1	1
CM008472.1	287048000	287048599	67	0.876847	45	0.561664	1.55002	0.000247617	0.000314636	0.645155	1	1
CM008472.1	287090200	287093999	1341	17.55	1084	13.5299	1.2969	2.83934e-20	1.67068e-19	0.771067	1	1
CM008472.1	287097600	287102999	588	7.69532	418	5.21723	1.47396	3.31286e-19	1.81277e-18	0.678443	1	1
CM008472.1	287105200	287106599	156	2.04161	124	1.5477	1.31697	0.000385115	0.000479235	0.759321	1	1
CM008472.1	287118000	287118999	80	1.04698	53	0.661515	1.57281	4.87498e-05	6.70948e-05	0.635805	1	1
CM008472.1	287119400	287120599	92	1.20403	72	0.898662	1.33581	0.00298766	0.0034158	0.748609	1	1
CM008472.1	287130400	287131999	129	1.68826	108	1.34799	1.25055	0.00577741	0.00645218	0.799646	1	1
CM008472.1	287155800	287159199	1518	19.8665	1194	14.9028	1.33283	4.71706e-27	4.17579e-26	0.750283	1	1
CM008472.1	287174200	287176799	732	9.57988	635	7.9257	1.20846	2.91024e-07	5.26792e-07	0.8275	1	1
CM008472.1	287191200	287195199	450	5.88927	289	3.60713	1.63066	2.47507e-22	1.66279e-21	0.613248	1	1
CM008472.1	287205000	287205799	67	0.876847	38	0.474294	1.82822	1.61599e-06	2.66801e-06	0.546979	1	1
CM008472.1	287207200	287207999	195	2.55202	163	2.03447	1.25313	0.000968262	0.00115692	0.798	1	1
CM008472.1	287209400	287210999	272	3.55974	195	2.43388	1.46047	1.41891e-09	3.37642e-09	0.684713	1	1
CM008472.1	287255000	287260799	1665	21.7903	1303	16.2633	1.33962	2.08785e-30	2.21878e-29	0.746479	1	1
CM008472.1	287264200	287264999	76	0.994633	42	0.52422	1.87762	1.42742e-07	2.68286e-07	0.53259	1	1
CM008472.1	287272200	287273599	94	1.2302	49	0.61159	1.99223	3.88643e-10	9.841e-10	0.501951	1	1
CM008472.1	287275800	287276199	46	0.602015	19	0.237147	2.46407	1.13358e-08	2.42944e-08	0.405833	1	1
CM008472.1	287288800	287289399	56	0.732887	25	0.312036	2.29872	5.9336e-09	1.31214e-08	0.435024	1	1
CM008472.1	287299000	287300199	104	1.36108	81	1.011	1.34264	0.00154515	0.00181151	0.7448	1	1
CM008472.1	287302800	287303799	101	1.32181	66	0.823774	1.59629	3.76049e-06	5.92529e-06	0.626454	1	1
CM008472.1	287311000	287312399	114	1.49195	85	1.06092	1.40212	0.000222722	0.000284294	0.713207	1	1
CM008472.1	287313000	287313799	68	0.889935	41	0.511738	1.7226	9.84063e-06	1.47068e-05	0.580517	1	1
CM008472.1	287328400	287329199	74	0.968458	35	0.43685	2.18446	4.14856e-10	1.04733e-09	0.457779	1	1
CM008472.1	287335400	287335999	49	0.641276	28	0.34948	1.80783	3.64211e-05	5.08673e-05	0.55315	1	1
CM008472.1	287379000	287382799	1555	20.3507	1278	15.9513	1.27563	1.14042e-20	6.9123e-20	0.783927	1	1
CM008472.1	287383800	287384799	78	1.02081	34	0.424368	2.36671	3.54703e-12	1.10356e-11	0.422528	1	1
CM008472.1	287396600	287399399	236	3.0886	126	1.57266	1.95672	3.55258e-21	2.22345e-20	0.511058	1	1
CM008472.1	287411600	287413199	305	3.99162	176	2.19673	1.81273	7.82366e-22	5.09163e-21	0.551654	1	1
CM008472.1	287458200	287460799	780	10.2081	653	8.15037	1.25216	5.83035e-10	1.44957e-09	0.798623	1	1
CM008472.1	287476600	287479199	965	12.6292	756	9.43595	1.33803	2.39444e-18	1.2363e-17	0.747367	1	1
CM008472.1	287520400	287521599	100	1.30873	80	0.998514	1.30744	0.00391673	0.00443438	0.764854	1	1
CM008472.1	287532800	287533999	104	1.36108	60	0.748885	1.80486	9.79388e-09	2.11229e-08	0.554058	1	1
CM008472.1	287539200	287539599	41	0.536578	20	0.249628	2.09708	3.94556e-06	6.19516e-06	0.476853	1	1
CM008472.1	287554000	287555199	183	2.39497	105	1.31055	1.82011	4.06084e-14	1.50415e-13	0.549418	1	1
CM008472.1	287560200	287562999	779	10.195	605	7.55126	1.34961	5.99156e-16	2.58691e-15	0.740957	1	1
CM008472.1	287565800	287566599	151	1.97618	111	1.38544	1.42302	1.46585e-05	2.1458e-05	0.702731	1	1
CM008472.1	287572200	287572799	74	0.968458	54	0.673997	1.42983	0.00124726	0.0014758	0.699385	1	1
CM008472.1	287573600	287574199	87	1.13859	45	0.561664	2.0059	1.11245e-09	2.67633e-09	0.498529	1	1
CM008472.1	287580400	287581199	108	1.41343	75	0.936107	1.50383	2.28267e-05	3.26669e-05	0.66497	1	1
CM008472.1	287620000	287621199	325	4.25336	227	2.83328	1.49923	2.59544e-12	8.17079e-12	0.66701	1	1
CM008472.1	287627200	287628199	123	1.60973	101	1.26062	1.2747	0.00381195	0.00431874	0.784501	1	1
CM008472.1	287640400	287644799	1259	16.4769	1028	12.8309	1.28393	6.77018e-18	3.38366e-17	0.778861	1	1
CM008472.1	287698600	287701599	1499	19.6178	1185	14.7905	1.32615	6.41787e-26	5.33724e-25	0.754064	1	1
CM008472.1	287707200	287710599	454	5.94162	377	4.7055	1.26213	7.2926e-07	1.25688e-06	0.79231	1	1
CM008472.1	287771000	287772599	490	6.41276	367	4.58068	1.399	6.9765e-13	2.32324e-12	0.714795	1	1
CM008472.1	287795800	287797999	276	3.61209	160	1.99703	1.80401	1.05809e-19	5.99425e-19	0.554321	1	1
CM008472.1	287820600	287821399	83	1.08624	56	0.69896	1.54522	6.62019e-05	8.97177e-05	0.647158	1	1
CM008472.1	287907600	287909399	424	5.549	281	3.50728	1.58025	6.14633e-19	3.30478e-18	0.632813	1	1
CM008472.1	287927200	287927399	29	0.379531	11	0.137296	2.62135	6.61605e-07	1.14629e-06	0.381483	1	1
CM008472.1	287958000	287959199	140	1.83222	88	1.09837	1.66117	8.41268e-09	1.82897e-08	0.601985	1	1
CM008472.1	288006000	288007599	170	2.22484	129	1.6101	1.37923	2.5013e-05	3.562e-05	0.72504	1	1
CM008472.1	288012000	288013799	187	2.44732	136	1.69747	1.43887	9.2972e-07	1.57933e-06	0.694988	1	1
CM008472.1	288016000	288019999	1295	16.948	1073	13.3926	1.26528	1.50948e-16	6.8439e-16	0.79034	1	1
CM008472.1	288024800	288025399	53	0.693625	29	0.361961	1.88737	6.01783e-06	9.24337e-06	0.529837	1	1
CM008472.1	288029400	288032199	914	11.9618	714	8.91173	1.34184	8.98048e-18	4.45327e-17	0.745246	1	1
CM008472.1	288043000	288044599	299	3.91309	242	3.0205	1.29449	7.37451e-06	1.12034e-05	0.772503	1	1
CM008472.1	288056800	288057999	78	1.02081	61	0.761367	1.33604	0.00539787	0.00604084	0.748479	1	1
CM008472.1	288060400	288064999	1551	20.2984	1246	15.5519	1.305	4.06019e-24	3.02985e-23	0.766284	1	1
CM008472.1	288106200	288107399	108	1.41343	84	1.04844	1.3446	0.00124186	0.00146974	0.743716	1	1
CM008472.1	288121400	288122799	164	2.14631	98	1.22318	1.74757	1.53573e-11	4.48657e-11	0.572224	1	1
CM008472.1	288151800	288153799	387	5.06477	291	3.63209	1.39327	2.27256e-10	5.90286e-10	0.717738	1	1
CM008472.1	288154400	288157199	1037	13.5715	778	9.71055	1.39716	7.06063e-25	5.53041e-24	0.715739	1	1
CM008472.1	288167800	288168599	65	0.850673	49	0.61159	1.38407	0.00452661	0.0050967	0.722505	1	1
CM008472.1	288279800	288284199	1240	16.2282	988	12.3316	1.31571	9.6516e-21	5.87685e-20	0.760045	1	1
CM008472.1	288304600	288305799	179	2.34262	150	1.87221	1.24992	0.0016247	0.00190146	0.800054	1	1
CM008472.1	288307800	288308599	77	1.00772	28	0.34948	2.82021	6.29729e-16	2.71303e-15	0.354583	1	1
CM008472.1	288312800	288313599	88	1.15168	57	0.711441	1.60897	1.01551e-05	1.51602e-05	0.621517	1	1
CM008472.1	288324400	288324999	54	0.706713	30	0.374443	1.86031	7.64269e-06	1.15786e-05	0.537544	1	1
CM008472.1	288326400	288327399	167	2.18557	88	1.09837	1.97927	4.56404e-16	1.9887e-15	0.505238	1	1
CM008472.1	288358400	288359199	134	1.75369	70	0.873699	1.9937	1.5014e-13	5.29518e-13	0.501579	1	1
CM008472.1	288397000	288397599	119	1.55739	78	0.973551	1.59272	7.16119e-07	1.23449e-06	0.627857	1	1
CM008472.1	288410000	288410799	275	3.599	170	2.12184	1.69238	2.78064e-16	1.23534e-15	0.590884	1	1
CM008472.1	288452800	288455399	1045	13.6762	849	10.5967	1.29032	1.07506e-15	4.54357e-15	0.775001	1	1
CM008472.1	288456400	288457199	77	1.00772	54	0.673997	1.48702	0.000349108	0.000436518	0.672486	1	1
CM008472.1	288467000	288467599	62	0.811411	37	0.461813	1.73837	1.64701e-05	2.39416e-05	0.575252	1	1
CM008472.1	288472000	288472399	48	0.628189	27	0.336998	1.83495	2.92856e-05	4.13577e-05	0.544975	1	1
CM008472.1	288495600	288496799	300	3.92618	201	2.50877	1.56243	1.91728e-13	6.69505e-13	0.640029	1	1
CM008472.1	288527400	288528599	229	2.99699	147	1.83477	1.62949	2.36596e-12	7.4901e-12	0.61369	1	1
CM008472.1	288556800	288561399	998	13.0611	819	10.2223	1.27743	4.31114e-14	1.59315e-13	0.782822	1	1
CM008472.1	288568400	288569399	117	1.53121	68	0.848737	1.79316	2.0349e-09	4.75526e-09	0.557676	1	1
CM008472.1	288570400	288570799	44	0.57584	32	0.399405	1.42983	0.00829799	0.00915906	0.699385	1	1
CM008472.1	288580600	288582399	492	6.43894	372	4.64309	1.38587	2.41733e-12	7.64776e-12	0.721567	1	1
CM008472.1	288587600	288588199	58	0.759062	43	0.536701	1.406	0.00480312	0.00539728	0.711239	1	1
CM008472.1	288596800	288597999	257	3.36343	197	2.45884	1.36628	7.27333e-07	1.25361e-06	0.731915	1	1
CM008472.1	288608800	288610199	130	1.70135	96	1.19822	1.41607	6.16373e-05	8.38731e-05	0.70618	1	1
CM008472.1	288647600	288648399	62	0.811411	105	1.31055	0.623189	1	1	1.60465	1.90759e-06	0.000739217
CM008472.1	288652600	288654999	906	11.8571	627	7.82585	1.51437	4.97016e-32	5.75534e-31	0.660339	1	1
CM008472.1	288672200	288672999	69	0.903022	38	0.474294	1.882	4.27022e-07	7.57337e-07	0.531351	1	1
CM008472.1	288679800	288681999	207	2.70907	130	1.62258	1.66486	3.78527e-12	1.1741e-11	0.600652	1	1
CM008472.1	288683200	288686399	1227	16.0581	1003	12.5189	1.28248	2.35097e-17	1.1306e-16	0.779741	1	1
CM008472.1	288715800	288716599	100	1.30873	79	0.986032	1.32378	0.00276613	0.00317245	0.755411	1	1
CM008472.1	288732200	288733399	125	1.63591	88	1.09837	1.48445	1.11014e-05	1.65011e-05	0.67365	1	1
CM008472.1	288738600	288738999	38	0.497316	25	0.312036	1.57281	0.00267615	0.0030728	0.635805	1	1
CM008472.1	288742200	288743399	211	2.76141	130	1.62258	1.69687	4.4385e-13	1.50225e-12	0.589319	1	1
CM008472.1	288747400	288748799	399	5.22182	263	3.28261	1.5887	2.71394e-18	1.39558e-17	0.629446	1	1
CM008472.1	288751400	288756999	1436	18.7933	1088	13.5798	1.38361	6.4251e-32	7.38642e-31	0.722746	1	1
CM008472.1	288796200	288797399	174	2.27719	112	1.39792	1.62385	9.34528e-10	2.27092e-09	0.615822	1	1
CM008472.1	288798000	288798799	61	0.798324	41	0.511738	1.54785	0.000438777	0.00054283	0.646059	1	1
CM008472.1	288807600	288808399	153	2.00235	82	1.02348	1.94548	2.54666e-14	9.59544e-14	0.514011	1	1
CM008472.1	288815000	288815799	63	0.824498	42	0.52422	1.56062	0.000296881	0.000373946	0.640772	1	1
CM008472.1	288816400	288817599	142	1.85839	74	0.923625	1.99922	2.57238e-14	9.68714e-14	0.500196	1	1
CM008472.1	288819000	288819799	89	1.16477	44	0.549183	2.09708	8.45359e-11	2.29249e-10	0.476853	1	1
CM008472.1	288842600	288844199	254	3.32417	168	2.09688	1.58212	3.29709e-12	1.02865e-11	0.632065	1	1
CM008472.1	288896200	288897399	86	1.12551	68	0.848737	1.32207	0.00499839	0.00560771	0.756388	1	1
CM008472.1	288900800	288901599	210	2.74833	137	1.70995	1.6032	6.64943e-11	1.82361e-10	0.623751	1	1
CM008472.1	289010800	289011799	138	1.80604	96	1.19822	1.50255	2.3996e-06	3.88128e-06	0.665536	1	1
CM008472.1	289027800	289028199	65	0.850673	43	0.536701	1.57281	0.000200382	0.000257162	0.635805	1	1
CM008472.1	289035000	289037399	472	6.17719	387	4.83031	1.27825	1.19967e-07	2.27581e-07	0.782322	1	1
CM008472.1	289056000	289056599	57	0.745975	40	0.499257	1.4833	0.00165457	0.00193496	0.674172	1	1
CM008472.1	289099200	289099999	66	0.86376	50	0.624071	1.37749	0.00476338	0.00535537	0.725956	1	1
CM008472.1	289114800	289115799	67	0.876847	43	0.536701	1.62047	7.10633e-05	9.59342e-05	0.617104	1	1
CM008472.1	289116400	289118199	123	1.60973	87	1.08588	1.47749	1.57371e-05	2.29402e-05	0.676824	1	1
CM008472.1	289123600	289124399	95	1.24329	65	0.811292	1.52515	3.75999e-05	5.24275e-05	0.655673	1	1
CM008472.1	289159000	289159399	67	0.876847	26	0.324517	2.64077	7.02309e-13	2.33769e-12	0.378678	1	1
CM008472.1	289171000	289175399	850	11.1242	692	8.63714	1.2876	6.09426e-13	2.03921e-12	0.776638	1	1
CM008472.1	289223200	289223599	69	0.903022	33	0.411887	2.15876	2.2862e-09	5.30716e-09	0.463229	1	1
CM008472.1	289285200	289288999	1033	13.5192	801	9.99762	1.35186	1.05588e-20	6.41677e-20	0.739722	1	1
CM008472.1	289340400	289344599	1662	21.751	1338	16.7001	1.30226	2.43087e-25	1.95725e-24	0.767897	1	1
CM008472.1	289368000	289371599	1340	17.5369	1137	14.1914	1.23558	3.10382e-14	1.16066e-13	0.809335	1	1
CM008472.1	289487000	289492599	1713	22.4185	1388	17.3242	1.29388	6.11704e-25	4.81241e-24	0.77287	1	1
CM008472.1	289500400	289501599	94	1.2302	63	0.78633	1.55643	1.948e-05	2.80627e-05	0.642497	1	1
CM008472.1	289506600	289508199	217	2.83994	141	1.75988	1.60973	2.36802e-11	6.78709e-11	0.621222	1	1
CM008472.1	289530000	289530999	65	0.850673	49	0.61159	1.38407	0.00452661	0.0050967	0.722505	1	1
CM008472.1	289606200	289607399	81	1.06007	55	0.686478	1.53536	9.66457e-05	0.00012839	0.651312	1	1
CM008472.1	289611000	289614199	810	10.6007	486	6.06597	1.74613	2.40449e-48	6.12866e-47	0.572694	1	1
CM008472.1	289632400	289632799	79	1.03389	32	0.399405	2.54192	7.24243e-14	2.62418e-13	0.393404	1	1
CM008472.1	289636800	289639799	738	9.65841	514	6.41545	1.5046	8.85623e-26	7.30468e-25	0.664627	1	1
CM008472.1	289675800	289679199	1590	20.8088	1154	14.4036	1.44435	7.21391e-44	1.49551e-42	0.692352	1	1
CM008472.1	289715000	289715999	104	1.36108	67	0.836255	1.61907	1.52844e-06	2.53433e-06	0.617639	1	1
CM008472.1	289782000	289782799	87	1.13859	46	0.574145	1.96322	3.02568e-09	6.92713e-09	0.509366	1	1
CM008472.1	289815600	289820999	1681	21.9997	1126	14.0541	1.5649	5.73413e-66	3.14257e-64	0.639018	1	1
CM008472.1	289830200	289830799	53	0.693625	33	0.411887	1.66533	0.000163439	0.000211958	0.600482	1	1
CM008472.1	289861400	289863399	185	2.42115	102	1.2731	1.89348	9.01801e-16	3.83407e-15	0.528128	1	1
CM008472.1	289891000	289894799	1491	19.5131	1047	13.068	1.49277	3.87231e-48	9.7901e-47	0.669896	1	1
CM008472.1	289978200	289980599	428	5.60135	314	3.91917	1.42801	1.20699e-12	3.93076e-12	0.700274	1	1
CM008472.1	290154400	290155199	133	1.74061	91	1.13581	1.52722	1.58558e-06	2.62068e-06	0.654784	1	1
CM008472.1	290181800	290182999	332	4.34497	221	2.75839	1.57281	5.09302e-15	2.04126e-14	0.635805	1	1
CM008472.1	290235600	290236399	161	2.10705	115	1.43536	1.46434	1.78563e-06	2.93051e-06	0.682901	1	1
CM008472.1	290241800	290242799	169	2.21175	102	1.2731	1.7306	1.6431e-11	4.78858e-11	0.577834	1	1
CM008472.1	290260600	290262199	167	2.18557	113	1.4104	1.54522	4.85963e-08	9.6609e-08	0.647158	1	1
CM008472.1	290275400	290277399	282	3.69061	158	1.97206	1.86627	5.05383e-22	3.32898e-21	0.535828	1	1
CM008472.1	290290800	290292599	289	3.78222	191	2.38395	1.58373	1.15466e-13	4.11328e-13	0.63142	1	1
CM008472.1	290315400	290315799	42	0.549665	18	0.224666	2.37301	1.16439e-07	2.2131e-07	0.421405	1	1
CM008472.1	290322600	290323999	165	2.1594	117	1.46033	1.47507	9.05044e-07	1.54256e-06	0.677936	1	1
CM008472.1	290327400	290337399	3576	46.8001	2847	35.5346	1.31693	3.07606e-56	1.10408e-54	0.759339	1	1
CM008472.1	290352200	290353199	86	1.12551	59	0.736404	1.52038	8.74707e-05	0.000116881	0.657729	1	1
CM008472.1	290477400	290478399	380	4.97316	259	3.23269	1.53651	1.74348e-15	7.24544e-15	0.650824	1	1
CM008472.1	290489600	290490599	170	2.22484	91	1.13581	1.94892	9.85154e-16	4.17902e-15	0.513105	1	1
CM008472.1	290503800	290505999	394	5.15639	294	3.66954	1.40398	6.54543e-11	1.7976e-10	0.712262	1	1
CM008472.1	290531000	290532199	162	2.12014	89	1.11085	1.89902	3.49934e-14	1.30358e-13	0.526587	1	1
CM008472.1	290636600	290637799	78	1.02081	51	0.636552	1.59297	3.90712e-05	5.43605e-05	0.627756	1	1
CM008472.1	290678600	290679399	92	1.20403	59	0.736404	1.62524	4.5884e-06	7.15246e-06	0.615295	1	1
CM008472.1	290680600	290683599	330	4.3188	287	3.58217	1.20509	0.000430097	0.000532908	0.829811	1	1
CM008472.1	290699200	290699799	51	0.667451	31	0.386924	1.70388	0.000119432	0.000157197	0.586896	1	1
CM008472.1	290706400	290707199	87	1.13859	60	0.748885	1.51265	9.54599e-05	0.000126842	0.661092	1	1
CM008472.1	290724600	290725399	93	1.21712	47	0.586627	2.05339	1.02972e-10	2.76704e-10	0.486999	1	1
CM008472.1	290782000	290782999	98	1.28255	60	0.748885	1.70173	3.46253e-07	6.20519e-07	0.587638	1	1
CM008472.1	290818800	290819799	67	0.876847	31	0.386924	2.22815	1.04267e-09	2.51726e-09	0.448803	1	1
CM008472.1	290983400	290984199	76	0.994633	34	0.424368	2.30679	2.11439e-11	6.09367e-11	0.433503	1	1
CM008472.1	291146000	291146599	61	0.798324	43	0.536701	1.47749	0.00134404	0.00158451	0.676824	1	1
CM008472.1	291153000	291153799	85	1.11242	64	0.798811	1.3873	0.00148464	0.00174383	0.720825	1	1
CM008472.1	291260600	291261999	144	1.88457	89	1.11085	1.68931	1.90975e-09	4.47582e-09	0.591956	1	1
CM008472.1	291272000	291274199	197	2.57819	121	1.51025	1.70173	1.88104e-12	6.01683e-12	0.587638	1	1
CM008472.1	291343600	291344399	70	0.916109	35	0.43685	2.06795	1.01706e-08	2.18985e-08	0.48357	1	1
CM008472.1	291372200	291373399	269	3.52048	170	2.12184	1.65559	6.60756e-15	2.61958e-14	0.604014	1	1
CM008472.1	291380800	291381799	238	3.11477	147	1.83477	1.69325	2.14594e-14	8.13474e-14	0.59058	1	1
CM008472.1	291467000	291467799	161	2.10705	127	1.58514	1.32706	0.00022954	0.000292564	0.753546	1	1
CM008472.1	291472400	291473399	115	1.50504	60	0.748885	1.99395	6.08319e-12	1.84872e-11	0.501518	1	1
CM008472.1	291522200	291523399	165	2.1594	114	1.42288	1.51355	2.02301e-07	3.7331e-07	0.6607	1	1
CM008472.1	291547800	291549199	283	3.7037	113	1.4104	2.61215	3.99739e-45	8.74989e-44	0.382826	1	1
CM008472.1	291559600	291562599	287	3.75605	197	2.45884	1.52515	7.52353e-12	2.26791e-11	0.655673	1	1
CM008472.1	291587000	291590399	1502	19.6571	1166	14.5533	1.35043	5.40487e-29	5.33711e-28	0.740503	1	1
CM008472.1	291607000	291610799	1356	17.7463	1026	12.8059	1.38546	1.76762e-30	1.88418e-29	0.721781	1	1
CM008472.1	291646000	291646799	88	1.15168	57	0.711441	1.60897	1.01551e-05	1.51602e-05	0.621517	1	1
CM008472.1	291687200	291689799	853	11.1634	602	7.51382	1.485	7.80841e-28	7.20443e-27	0.673402	1	1
CM008472.1	291704400	291707199	806	10.5483	536	6.69004	1.57574	1.06577e-33	1.34415e-32	0.634623	1	1
CM008472.1	291718400	291719199	87	1.13859	52	0.649034	1.74097	5.46336e-07	9.55412e-07	0.574392	1	1
CM008472.1	291730400	291731799	319	4.17484	207	2.58365	1.61314	7.44253e-16	3.18644e-15	0.619909	1	1
CM008472.1	291736400	291737199	67	0.876847	34	0.424368	2.03716	3.42775e-08	6.94149e-08	0.490878	1	1
CM008472.1	291791000	291791999	131	1.71443	55	0.686478	2.47156	2.50116e-20	1.47924e-19	0.404603	1	1
CM008472.1	291814800	291815999	189	2.47349	138	1.72244	1.43326	1.04483e-06	1.76523e-06	0.697712	1	1
CM008472.1	291822600	291823199	67	0.876847	39	0.486775	1.78252	3.7448e-06	5.90465e-06	0.561004	1	1
CM008472.1	291832000	291832999	265	3.46813	183	2.2841	1.51582	7.70637e-11	2.09804e-10	0.659707	1	1
CM008472.1	291835800	291836399	68	0.889935	51	0.636552	1.39133	0.00343	0.00390112	0.718736	1	1
CM008472.1	291848800	291853199	1490	19.5	1167	14.5658	1.3385	2.72689e-27	2.44213e-26	0.747102	1	1
CM008472.1	291901200	291903599	952	12.4591	691	8.62466	1.44402	4.22571e-27	3.7522e-26	0.692513	1	1
CM008472.1	291933600	291933799	32	0.418793	14	0.17474	2.30679	4.14415e-06	6.49127e-06	0.433503	1	1
CM008472.1	291974400	291974799	56	0.732887	32	0.399405	1.81112	1.18752e-05	1.75868e-05	0.552146	1	1
CM008472.1	292031200	292031599	74	0.968458	55	0.686478	1.4043	0.00197015	0.00228746	0.712101	1	1
CM008472.1	292032000	292032599	57	0.745975	17	0.212184	3.37863	7.9111e-16	3.37912e-15	0.295978	1	1
CM008472.1	292039600	292040399	87	1.13859	66	0.823774	1.37719	0.00163734	0.00191606	0.726118	1	1
CM008472.1	292070800	292071799	147	1.92383	102	1.2731	1.50664	1.0507e-06	1.77498e-06	0.663728	1	1
CM008472.1	292073400	292073999	57	0.745975	36	0.449331	1.64366	0.000143286	0.000186796	0.608399	1	1
CM008472.1	292110400	292111199	81	1.06007	52	0.649034	1.62227	1.56497e-05	2.28188e-05	0.61642	1	1
CM008472.1	292172600	292173799	235	3.07551	137	1.70995	1.79316	8.12714e-17	3.75946e-16	0.557676	1	1
CM008472.1	292217200	292218999	133	1.74061	77	0.961069	1.80134	1.49957e-10	3.96238e-10	0.555143	1	1
CM008472.1	292222200	292224599	277	3.62517	206	2.57117	1.40818	2.50237e-08	5.15048e-08	0.710134	1	1
CM008472.1	292233400	292234799	128	1.67517	87	1.08588	1.53706	1.75188e-06	2.87845e-06	0.650591	1	1
CM008472.1	292250200	292250999	111	1.45269	84	1.04844	1.38161	0.000439911	0.000543803	0.723795	1	1
CM008472.1	292256800	292257599	110	1.4396	68	0.848737	1.68678	1.20631e-07	2.28809e-07	0.592845	1	1
CM008472.1	292268600	292269399	78	1.02081	62	0.773848	1.31484	0.00780101	0.00862698	0.760551	1	1
CM008472.1	292270800	292272399	227	2.97081	165	2.05943	1.44016	7.58085e-08	1.47363e-07	0.694365	1	1
CM008472.1	292303200	292305399	555	7.26344	360	4.49331	1.61493	3.97391e-26	3.34577e-25	0.619223	1	1
CM008472.1	292312600	292312999	40	0.523491	19	0.237147	2.14951	2.69644e-06	4.32692e-06	0.465223	1	1
CM008472.1	292358600	292359599	151	1.97618	84	1.04844	1.87504	5.89723e-13	1.97615e-12	0.533323	1	1
CM008472.1	292382400	292382799	49	0.641276	32	0.399405	1.5887	0.000744309	0.000899986	0.629446	1	1
CM008472.1	292386000	292386799	156	2.04161	96	1.19822	1.69712	3.34618e-10	8.5342e-10	0.589233	1	1
CM008472.1	292396600	292396999	96	1.25638	46	0.574145	2.16401	3.23541e-12	1.01105e-11	0.462105	1	1
CM008472.1	292407200	292407799	48	0.628189	21	0.26211	2.33539	3.28613e-08	6.67508e-08	0.428195	1	1
CM008472.1	292419600	292421599	263	3.44195	140	1.7474	1.96322	1.58417e-23	1.14235e-22	0.509366	1	1
CM008472.1	292425200	292426399	116	1.51812	62	0.773848	1.94729	2.09565e-11	6.0457e-11	0.513534	1	1
CM008472.1	292435600	292435999	54	0.706713	29	0.361961	1.92232	2.97639e-06	4.75135e-06	0.520204	1	1
CM008472.1	292449400	292449799	51	0.667451	30	0.374443	1.75884	5.43097e-05	7.43979e-05	0.568556	1	1
CM008472.1	292454200	292454999	73	0.955371	56	0.69896	1.36126	0.00438309	0.00494171	0.734612	1	1
CM008472.1	292467600	292470799	1120	14.6577	923	11.5204	1.27209	3.9104e-15	1.57956e-14	0.786106	1	1
CM008472.1	292475000	292477399	245	3.20638	196	2.44636	1.30934	2.09241e-05	3.00502e-05	0.763741	1	1
CM008472.1	292478000	292480399	996	13.0349	707	8.82436	1.47655	2.49397e-31	2.78309e-30	0.677256	1	1
CM008472.1	292483800	292485399	142	1.85839	114	1.42288	1.30384	0.000949673	0.00113641	0.766967	1	1
CM008472.1	292485800	292489999	1459	19.0943	1054	13.1554	1.45106	2.37201e-41	4.37247e-40	0.689151	1	1
CM008472.1	292493200	292493999	66	0.86376	36	0.449331	1.89871	5.24315e-07	9.19261e-07	0.526674	1	1
CM008472.1	292501800	292507199	1038	13.5846	767	9.57325	1.41853	6.5686e-27	5.76938e-26	0.704954	1	1
CM008472.1	292540000	292542799	492	6.43894	336	4.19376	1.53392	2.5618e-19	1.41274e-18	0.651925	1	1
CM008472.1	292558000	292563399	2308	30.2054	1657	20.6817	1.46024	4.27886e-66	2.35238e-64	0.684818	1	1
CM008472.1	292567600	292568399	60	0.785236	39	0.486775	1.59902	0.000211284	0.000270464	0.625382	1	1
CM008472.1	292666400	292666999	62	0.811411	24	0.299554	2.64232	4.06346e-12	1.25662e-11	0.378455	1	1
CM008472.1	292674600	292675999	236	3.0886	121	1.51025	2.03692	2.73429e-23	1.94386e-22	0.490938	1	1
CM008472.1	292679400	292680199	111	1.45269	57	0.711441	2.02477	5.36979e-12	1.64314e-11	0.493884	1	1
CM008472.1	292697400	292699599	963	12.603	684	8.53729	1.47561	2.82047e-30	2.97855e-29	0.677686	1	1
CM008472.1	292725000	292725599	48	0.628189	35	0.43685	1.42718	0.00663223	0.00737379	0.700683	1	1
CM008472.1	292736000	292741199	2440	31.9329	1957	24.4261	1.30719	3.53718e-37	5.33917e-36	0.764997	1	1
CM008472.1	292755400	292756399	133	1.74061	77	0.961069	1.80134	1.49957e-10	3.96238e-10	0.555143	1	1
CM008472.1	292792400	292794599	949	12.4198	757	9.44844	1.31413	3.25036e-16	1.43543e-15	0.760958	1	1
CM008472.1	292798200	292809999	3132	40.9893	2422	30.23	1.35579	1.54818e-59	6.44424e-58	0.737578	1	1
CM008472.1	292819200	292823199	574	7.51209	409	5.1049	1.47051	1.31855e-18	6.92759e-18	0.680034	1	1
CM008472.1	292824200	292826199	175	2.29027	144	1.79732	1.27271	0.000859945	0.00103353	0.785724	1	1
CM008472.1	292829600	292831799	307	4.01779	186	2.32154	1.72701	4.4086e-19	2.39232e-18	0.579036	1	1
CM008472.1	292832200	292834199	250	3.27182	174	2.17177	1.50391	4.93593e-10	1.23517e-09	0.664935	1	1
CM008472.1	292841600	292842599	91	1.19094	66	0.823774	1.43979	0.000351821	0.000439798	0.694547	1	1
CM008472.1	292846200	292847599	78	1.02081	52	0.649034	1.56292	7.18131e-05	9.68508e-05	0.639829	1	1
CM008472.1	292849400	292851599	211	2.76141	174	2.17177	1.27023	0.00033317	0.000417209	0.787258	1	1
CM008472.1	292884400	292885199	70	0.916109	48	0.599108	1.51931	0.000330415	0.000413984	0.658192	1	1
CM008472.1	292892000	292893199	125	1.63591	76	0.948588	1.71579	7.88672e-09	1.72041e-08	0.582821	1	1
CM008472.1	292894600	292896399	290	3.79531	247	3.08291	1.23034	0.000267507	0.000338483	0.812781	1	1
CM008472.1	292949000	292949999	125	1.63591	92	1.14829	1.4206	7.21227e-05	9.71315e-05	0.703926	1	1
CM008472.1	292980600	292981399	168	2.19866	98	1.22318	1.78993	1.44668e-12	4.67441e-12	0.55868	1	1
CM008472.1	292985600	292986799	10	0.130873	197	2.45884	0.0582522	1	1	17.1667	1.77255e-173	2.21766e-169
CM008472.1	293271800	293272999	172	2.25101	95	1.18573	1.88956	9.68661e-15	3.78805e-14	0.529225	1	1
CM008472.1	293348600	293349399	77	1.00772	26	0.324517	3.02912	1.26426e-17	6.20026e-17	0.330129	1	1
CM008472.1	293359800	293360399	57	0.745975	33	0.411887	1.78869	1.45568e-05	2.13246e-05	0.55907	1	1
CM008472.1	293458800	293459399	49	0.641276	18	0.224666	2.75932	9.37686e-11	2.53256e-10	0.362409	1	1
CM008472.1	293487200	293487599	78	1.02081	29	0.361961	2.76116	1.32699e-15	5.57147e-15	0.362167	1	1
CM008472.1	293603400	293608399	1240	16.2282	671	8.37503	1.93637	2.83168e-98	5.33317e-96	0.516431	1	1
CM008472.1	293740000	293741599	286	3.74296	151	1.88469	1.97981	6.57155e-26	5.46193e-25	0.505099	1	1
CM008472.1	293949000	293949599	90	1.17785	52	0.649034	1.80032	8.80366e-08	1.69818e-07	0.555456	1	1
CM008472.1	293980600	293981599	93	1.21712	46	0.574145	2.09708	3.47556e-11	9.79998e-11	0.476853	1	1
CM008472.1	293999800	294001199	101	1.32181	42	0.52422	2.48724	2.01883e-16	9.06741e-16	0.402053	1	1
CM008472.1	294001600	294002599	91	1.19094	40	0.499257	2.35282	1.14944e-13	4.09616e-13	0.425022	1	1
CM008472.1	294053000	294053599	57	0.745975	31	0.386924	1.90048	2.45099e-06	3.95888e-06	0.526183	1	1
CM008472.1	294091200	294092399	179	2.34262	130	1.62258	1.44074	1.40704e-06	2.34098e-06	0.694087	1	1
CM008472.1	294109400	294109799	40	0.523491	20	0.249628	2.04715	8.84357e-06	1.33102e-05	0.488484	1	1
CM008472.1	294161800	294162199	41	0.536578	25	0.312036	1.6938	0.000483745	0.000596142	0.59039	1	1
CM008472.1	294194400	294195199	133	1.74061	49	0.61159	2.81009	2.07365e-25	1.67672e-24	0.355861	1	1
CM008472.1	294201800	294202399	90	1.17785	51	0.636552	1.83495	3.82143e-08	7.69956e-08	0.544975	1	1
CM008472.1	294241200	294242199	90	1.17785	61	0.761367	1.53899	4.1462e-05	5.7517e-05	0.649778	1	1
CM008472.1	294257200	294264999	1065	13.9379	813	10.1474	1.37315	3.11095e-23	2.20394e-22	0.728253	1	1
CM008472.1	294271000	294271999	115	1.50504	90	1.12333	1.3366	0.00111729	0.00132809	0.748167	1	1
CM008472.1	294294200	294294999	47	0.615102	123	1.53521	0.405887	1	1	2.46374	3.37656e-19	3.47896e-16
CM008472.1	294309400	294310399	95	1.24329	44	0.549183	2.23689	6.57995e-13	2.19577e-12	0.44705	1	1
CM008472.1	294392200	294392799	52	0.680538	28	0.34948	1.9163	4.67286e-06	7.27078e-06	0.52184	1	1
CM008472.1	294406600	294406999	43	0.562753	23	0.287073	1.92232	2.19762e-05	3.15e-05	0.520204	1	1
CM008472.1	294450200	294451199	91	1.19094	60	0.748885	1.58141	1.42658e-05	2.09132e-05	0.632349	1	1
CM008472.1	294451400	294453399	308	4.03088	220	2.74591	1.46606	9.25787e-11	2.5015e-10	0.682101	1	1
CM008472.1	294462600	294463799	114	1.49195	80	0.998514	1.48867	2.18906e-05	3.13878e-05	0.671741	1	1
CM008472.1	294507400	294507999	134	1.75369	60	0.748885	2.32054	1.68165e-18	8.76743e-18	0.430934	1	1
CM008472.1	294537600	294539399	551	7.21109	400	4.99257	1.44338	1.63314e-16	7.3853e-16	0.69282	1	1
CM008472.1	294552800	294553999	148	1.93692	60	0.748885	2.56119	4.49524e-24	3.3468e-23	0.390444	1	1
CM008472.1	294580600	294581599	219	2.86611	133	1.66003	1.72148	4.36399e-14	1.61139e-13	0.580894	1	1
CM008472.1	294600200	294601199	112	1.46577	68	0.848737	1.71717	3.91977e-08	7.88266e-08	0.582352	1	1
CM008472.1	294623200	294633399	2951	38.6205	2075	25.8989	1.49099	1.68844e-92	2.61255e-90	0.670696	1	1
CM008472.1	294645000	294645799	69	0.903022	41	0.511738	1.74757	5.4083e-06	8.35108e-06	0.572224	1	1
CM008472.1	294684400	294685599	74	0.968458	56	0.69896	1.37966	0.00303894	0.00347254	0.724817	1	1
CM008472.1	294687000	294688199	104	1.36108	67	0.836255	1.61907	1.52844e-06	2.53433e-06	0.617639	1	1
CM008472.1	294691800	294694399	501	6.55672	321	4.00654	1.63468	7.85884e-25	6.13478e-24	0.61174	1	1
CM008472.1	294706000	294707599	148	1.93692	90	1.12333	1.71684	4.17851e-10	1.05408e-09	0.582465	1	1
CM008472.1	294719400	294720199	63	0.824498	39	0.486775	1.67766	4.0952e-05	5.68906e-05	0.596067	1	1
CM008472.1	294724200	294725399	116	1.51812	75	0.936107	1.6142	5.09909e-07	8.96274e-07	0.619502	1	1
CM008472.1	294736400	294737399	69	0.903022	41	0.511738	1.74757	5.4083e-06	8.35108e-06	0.572224	1	1
CM008472.1	294738200	294739199	127	1.66208	71	0.886181	1.86407	4.4865e-11	1.25109e-10	0.53646	1	1
CM008472.1	294754800	294755799	100	1.30873	39	0.486775	2.64756	4.85678e-18	2.45298e-17	0.377706	1	1
CM008472.1	294764800	294765199	41	0.536578	26	0.324517	1.63106	0.00101325	0.00120895	0.613097	1	1
CM008472.1	294774200	294774799	61	0.798324	30	0.374443	2.09708	4.36722e-08	8.74443e-08	0.476853	1	1
CM008472.1	294782800	294783199	42	0.549665	16	0.199703	2.65219	4.63666e-09	1.03942e-08	0.377047	1	1
CM008472.1	294811200	294812599	200	2.61745	83	1.03596	2.50901	1.71552e-30	1.82932e-29	0.398564	1	1
CM008472.1	294878800	294880599	251	3.28491	211	2.63358	1.24638	0.000312096	0.000392452	0.802325	1	1
CM008472.1	294891800	294892399	76	0.994633	49	0.61159	1.61475	3.08304e-05	4.3452e-05	0.61929	1	1
CM008472.1	294928600	294930599	908	11.8832	858	10.7091	1.10957	0.000953996	0.00114049	0.901248	1	1
CM008472.1	294931000	294935799	1069	13.9903	656	8.18781	1.70767	1.18459e-58	4.7567e-57	0.585594	1	1
CM008472.1	294957800	294958599	73	0.955371	43	0.536701	1.76345	2.28992e-06	3.71104e-06	0.567069	1	1
CM008472.1	295053800	295061399	1990	26.0437	1437	17.9358	1.45177	1.01524e-55	3.56505e-54	0.688815	1	1
CM008472.1	295294600	295295999	191	2.49967	114	1.42288	1.75061	3.64615e-13	1.24274e-12	0.571231	1	1
CM008472.1	295307400	295309599	439	5.74531	302	3.76939	1.52263	5.83819e-17	2.73158e-16	0.656757	1	1
CM008472.1	295322400	295323599	151	1.97618	104	1.29807	1.51789	5.14924e-07	9.04172e-07	0.658811	1	1
CM008472.1	295517200	295518599	82	1.07316	66	0.823774	1.29894	0.00886	0.00975978	0.76986	1	1
CM008472.1	295714400	295715199	76	0.994633	51	0.636552	1.55265	0.000105558	0.00013977	0.644062	1	1
CM008472.1	295792000	295793399	41	0.536578	85	1.06092	0.512078	1	1	1.95283	5.08865e-09	2.53212e-06
CM008472.1	295809600	295810399	96	1.25638	67	0.836255	1.49571	6.9771e-05	9.43612e-05	0.668578	1	1
CM008472.1	295834000	295834199	43	0.562753	26	0.324517	1.70873	0.000312706	0.000393135	0.585229	1	1
CM008472.1	295839600	295844799	1731	22.6541	1312	16.3756	1.38315	5.75782e-38	9.01266e-37	0.722989	1	1
CM008472.1	295921400	295922399	108	1.41343	72	0.898662	1.56563	4.36183e-06	6.81529e-06	0.638721	1	1
CM008472.1	295923000	295923599	58	0.759062	39	0.486775	1.5466	0.000584845	0.000714125	0.646581	1	1
CM008472.1	295936000	295936799	152	1.98927	97	1.2107	1.63701	5.50233e-09	1.22188e-08	0.610871	1	1
CM008472.1	295938000	295939199	274	3.58591	179	2.23417	1.60194	1.39294e-13	4.92437e-13	0.624244	1	1
CM008472.1	295946000	295947399	224	2.93155	135	1.68499	1.73472	1.09824e-14	4.27552e-14	0.576463	1	1
CM008472.1	295959400	295963199	1440	18.8457	1109	13.8419	1.36121	3.34236e-29	3.33429e-28	0.734639	1	1
CM008472.1	295967000	295967999	69	0.903022	41	0.511738	1.74757	5.4083e-06	8.35108e-06	0.572224	1	1
CM008472.1	295971200	295973599	237	3.10168	166	2.07192	1.49433	2.21473e-09	5.15294e-09	0.669198	1	1
CM008472.1	295975400	295976399	90	1.17785	72	0.898662	1.30708	0.00570111	0.0063699	0.765061	1	1
CM008472.1	295979800	295980399	64	0.837585	40	0.499257	1.66232	4.74179e-05	6.53233e-05	0.601569	1	1
CM008472.1	296032200	296033599	117	1.53121	67	0.836255	1.81953	9.04103e-10	2.19971e-09	0.549594	1	1
CM008472.1	296049000	296050399	109	1.42651	67	0.836255	1.69617	1.04218e-07	1.99396e-07	0.589564	1	1
CM008472.1	296051800	296057199	3414	44.6799	2577	32.1646	1.38897	1.83117e-74	1.42933e-72	0.719958	1	1
CM008472.1	296078000	296078799	38	0.497316	73	0.911144	0.552609	1	1	1.8096	8.43013e-07	0.000340228
CM008472.1	296095000	296095599	99	1.29564	61	0.761367	1.69119	4.02103e-07	7.16328e-07	0.591298	1	1
CM008472.1	296118400	296120799	499	6.53055	337	4.20624	1.5511	1.98118e-20	1.17952e-19	0.644706	1	1
CM008472.1	296141600	296143799	773	10.1165	613	7.65111	1.32178	4.81781e-14	1.77224e-13	0.756558	1	1
CM008472.1	296181200	296182599	230	3.01007	202	2.52125	1.19317	0.00395337	0.00447549	0.838106	1	1
CM008472.1	296213800	296215199	141	1.84531	81	1.011	1.81576	2.7246e-11	7.77095e-11	0.550732	1	1
CM008472.1	296219200	296220199	86	1.12551	41	0.511738	2.17198	2.9371e-11	8.34538e-11	0.46041	1	1
CM008472.1	296234000	296237599	1675	21.9212	1251	15.6143	1.40364	7.45879e-40	1.27783e-38	0.712435	1	1
CM008472.1	296242000	296243199	102	1.3349	62	0.773848	1.71428	1.51014e-07	2.8307e-07	0.583335	1	1
CM008472.1	296255000	296255799	76	0.994633	26	0.324517	2.99028	3.99983e-17	1.89529e-16	0.334417	1	1
CM008472.1	296257000	296257999	105	1.37416	53	0.661515	2.05825	7.1532e-12	2.16227e-11	0.485851	1	1
CM008472.1	296264800	296265799	141	1.84531	95	1.18573	1.55097	3.65431e-07	6.53491e-07	0.64476	1	1
CM008472.1	296267800	296268799	132	1.72752	63	0.78633	2.179	3.66815e-16	1.61383e-15	0.458927	1	1
CM008472.1	296269400	296270799	357	4.67216	165	2.05943	2.26131	8.11818e-43	1.60563e-41	0.442222	1	1
CM008472.1	296272000	296272999	312	4.08323	237	2.9581	1.37896	2.60693e-08	5.35674e-08	0.725183	1	1
CM008472.1	296296200	296297999	147	1.92383	125	1.56018	1.23162	0.00600315	0.00669695	0.81194	1	1
CM008472.1	296338400	296338999	52	0.680538	32	0.399405	1.68402	0.000140294	0.000183302	0.593817	1	1
CM008472.1	296350600	296351799	94	1.2302	73	0.911144	1.3461	0.00221853	0.0025651	0.742887	1	1
CM008472.1	296382000	296383799	132	1.72752	87	1.08588	1.58473	2.6476e-07	4.82473e-07	0.631024	1	1
CM008472.1	296385000	296385399	39	0.510404	26	0.324517	1.55339	0.00301023	0.00344085	0.643752	1	1
CM008472.1	296386600	296387399	82	1.07316	66	0.823774	1.29894	0.00886	0.00975978	0.76986	1	1
CM008472.1	296400000	296400799	92	1.20403	45	0.561664	2.11987	2.47941e-11	7.09637e-11	0.471726	1	1
CM008472.1	296416200	296416799	62	0.811411	16	0.199703	3.88577	5.70261e-20	3.28827e-19	0.257349	1	1
CM008472.1	296417600	296419199	97	1.26947	61	0.761367	1.65737	1.20711e-06	2.0244e-06	0.603366	1	1
CM008472.1	296426200	296426799	95	1.24329	50	0.624071	1.97372	5.11664e-10	1.27864e-09	0.506657	1	1
CM008472.1	296433800	296434399	52	0.680538	26	0.324517	2.05825	5.81359e-07	1.01479e-06	0.485851	1	1
CM008472.1	296438200	296439399	165	2.1594	84	1.04844	2.04774	3.53599e-17	1.68014e-16	0.488344	1	1
CM008472.1	296439800	296445199	1928	25.2323	1421	17.7361	1.42239	8.18629e-49	2.13756e-47	0.703044	1	1
CM008472.1	296463600	296463999	44	0.57584	20	0.249628	2.24687	3.06699e-07	5.53583e-07	0.445063	1	1
CM008472.1	296468000	296468599	52	0.680538	28	0.34948	1.9163	4.67286e-06	7.27078e-06	0.52184	1	1
CM008472.1	296472000	296472599	63	0.824498	24	0.299554	2.68426	1.44131e-12	4.65842e-12	0.372542	1	1
CM008472.1	296510400	296512199	115	1.50504	74	0.923625	1.62174	4.52923e-07	8.00494e-07	0.616621	1	1
CM008472.1	296515000	296515999	107	1.40034	89	1.11085	1.25825	0.00879483	0.00968883	0.794756	1	1
CM008472.1	296529000	296533599	1431	18.7279	1105	13.792	1.3576	1.36373e-28	1.31563e-27	0.736592	1	1
CM008472.1	296553200	296553999	75	0.981545	44	0.549183	1.77087	1.48889e-06	2.47134e-06	0.564695	1	1
CM008472.1	296575600	296576199	101	1.32181	83	1.03596	1.27323	0.00769457	0.00851347	0.785406	1	1
CM008472.1	296590600	296591999	200	2.61745	159	1.98455	1.31723	7.47153e-05	0.000100573	0.75917	1	1
CM008472.1	296601600	296602199	60	0.785236	38	0.474294	1.64002	0.000108639	0.000143513	0.609747	1	1
CM008472.1	296616000	296616799	90	1.17785	66	0.823774	1.42414	0.000524708	0.000644288	0.70218	1	1
CM008472.1	296631000	296631599	55	0.7198	37	0.461813	1.54522	0.0007803	0.000941075	0.647158	1	1
CM008472.1	296640000	296641999	435	5.69296	317	3.95661	1.43762	3.25398e-13	1.11406e-12	0.695593	1	1
CM008472.1	296674200	296675799	200	2.61745	136	1.69747	1.53837	4.10816e-09	9.2617e-09	0.650039	1	1
CM008472.1	296795200	296799999	1648	21.5678	1228	15.3272	1.40687	1.00269e-39	1.70876e-38	0.710798	1	1
CM008472.1	296804000	296804799	124	1.62282	84	1.04844	1.54197	2.11012e-06	3.43179e-06	0.648521	1	1
CM008472.1	296850800	296852799	326	4.26645	203	2.53373	1.68075	1.67848e-18	8.75144e-18	0.594973	1	1
CM008472.1	296856000	296856599	62	0.811411	16	0.199703	3.88577	5.70261e-20	3.28827e-19	0.257349	1	1
CM008472.1	296861400	296862599	183	2.39497	138	1.72244	1.388	9.35443e-06	1.40238e-05	0.720463	1	1
CM008472.1	296876000	296879399	1489	19.4869	1274	15.9013	1.22535	1.39891e-14	5.3902e-14	0.816091	1	1
CM008472.1	296880600	296881999	140	1.83222	98	1.22318	1.49338	2.80238e-06	4.48559e-06	0.669624	1	1
CM008472.1	296889200	296889999	114	1.49195	79	0.986032	1.50728	1.30825e-05	1.92747e-05	0.663448	1	1
CM008472.1	296897800	296899399	133	1.74061	83	1.03596	1.67267	1.25378e-08	2.67351e-08	0.597846	1	1
CM008472.1	296905400	296906599	99	1.29564	53	0.661515	1.94174	5.55166e-10	1.38301e-09	0.515002	1	1
CM008472.1	296955000	296956799	449	5.87619	295	3.68202	1.59406	1.42501e-20	8.57965e-20	0.627327	1	1
CM008472.1	297027200	297027999	106	1.38725	48	0.599108	2.28967	9.07466e-15	3.55493e-14	0.436744	1	1
CM008472.1	297054000	297054599	50	0.654364	26	0.324517	1.98058	2.68786e-06	4.317e-06	0.504904	1	1
CM008472.1	297071200	297072399	194	2.53893	118	1.47281	1.7182	1.20738e-12	3.93179e-12	0.582006	1	1
CM008472.1	297092800	297093799	71	0.929196	45	0.561664	1.64119	3.14838e-05	4.42728e-05	0.609313	1	1
CM008472.1	297110800	297111399	72	0.942284	45	0.561664	1.66399	1.81901e-05	2.62933e-05	0.600966	1	1
CM008472.1	297116800	297118399	264	3.45504	182	2.27162	1.51838	7.11303e-11	1.9443e-10	0.658598	1	1
CM008472.1	297140200	297141199	212	2.7745	126	1.57266	1.75858	1.43781e-14	5.53607e-14	0.568642	1	1
CM008472.1	297165800	297166999	133	1.74061	95	1.18573	1.46359	1.20279e-05	1.77786e-05	0.683253	1	1
CM008472.1	297169000	297170999	631	8.25807	530	6.61515	1.24798	3.30598e-08	6.71299e-08	0.801295	1	1
CM008472.1	297211400	297213199	375	4.90773	236	2.94562	1.66351	2.85587e-20	1.68024e-19	0.60114	1	1
CM008472.1	297220400	297221199	92	1.20403	59	0.736404	1.62524	4.5884e-06	7.15246e-06	0.615295	1	1
CM008472.1	297244200	297244799	54	0.706713	31	0.386924	1.80218	1.84781e-05	2.66921e-05	0.554884	1	1
CM008472.1	297253800	297254799	196	2.56511	143	1.78484	1.43446	6.51157e-07	1.12898e-06	0.697126	1	1
CM008472.1	297282200	297282999	72	0.942284	35	0.43685	2.12621	2.10915e-09	4.92167e-09	0.470321	1	1
CM008472.1	297296600	297298599	349	4.56746	274	3.41991	1.33451	1.0255e-07	1.9627e-07	0.749341	1	1
CM008472.1	297330400	297331199	184	2.40806	117	1.46033	1.6439	1.32955e-10	3.5296e-10	0.60831	1	1
CM008472.1	297362800	297363799	203	2.65672	119	1.48529	1.78252	1.40691e-14	5.42031e-14	0.561004	1	1
CM008472.1	297385400	297385799	46	0.602015	23	0.287073	2.05339	2.26017e-06	3.66904e-06	0.486999	1	1
CM008472.1	297390800	297391999	277	3.62517	188	2.34651	1.5423	5.44342e-12	1.6637e-11	0.648383	1	1
CM008472.1	297403200	297404199	73	0.955371	35	0.43685	2.15533	9.41539e-10	2.28612e-09	0.463965	1	1
CM008472.1	297423600	297425599	173	2.2641	123	1.53521	1.47134	6.04038e-07	1.05171e-06	0.679653	1	1
CM008472.1	297438200	297439799	111	1.45269	64	0.798811	1.80672	3.27712e-09	7.47902e-09	0.553491	1	1
CM008472.1	297441000	297442399	310	4.05705	240	2.99554	1.3531	1.49476e-07	2.80387e-07	0.739046	1	1
CM008472.1	297450400	297452399	444	5.81075	318	3.96909	1.4627	1.64257e-14	6.29388e-14	0.683668	1	1
CM008472.1	297493400	297493999	75	0.981545	51	0.636552	1.53248	0.000170387	0.000220346	0.652536	1	1
CM008472.1	297496600	297498599	569	7.44666	422	5.26716	1.41293	2.26175e-15	9.31525e-15	0.707751	1	1
CM008472.1	297501200	297502199	152	1.98927	86	1.0734	1.84398	1.70946e-12	5.48504e-12	0.542304	1	1
CM008472.1	297517200	297519199	249	3.25873	152	1.89718	1.7133	1.65702e-15	6.90269e-15	0.583669	1	1
CM008472.1	297561600	297562199	75	0.981545	48	0.599108	1.62631	2.72129e-05	3.85887e-05	0.61489	1	1
CM008472.1	297587800	297588199	52	0.680538	36	0.449331	1.50196	0.00186339	0.00216812	0.665795	1	1
CM008472.1	297596800	297597399	19	0.248658	64	0.798811	0.322628	1	1	3.09955	1.10518e-15	9.44292e-13
CM008472.1	297599800	297600599	158	2.06779	90	1.12333	1.83206	1.0854e-12	3.54723e-12	0.545832	1	1
CM008472.1	297640600	297641199	63	0.824498	22	0.274591	2.91768	3.54692e-14	1.32001e-13	0.342738	1	1
CM008472.1	297644800	297645799	124	1.62282	27	0.336998	4.68098	9.73864e-45	2.10382e-43	0.21363	1	1
CM008472.1	297647800	297648199	122	1.59665	91	1.13581	1.40185	0.000144843	0.000188646	0.713342	1	1
CM008472.1	297656800	297657799	173	2.2641	118	1.47281	1.53316	4.82386e-08	9.59328e-08	0.652248	1	1
CM008472.1	297708800	297709599	113	1.47886	71	0.886181	1.66019	1.83122e-07	3.39446e-07	0.602341	1	1
CM008472.1	297719600	297720599	153	2.00235	80	0.998514	1.99352	3.73658e-15	1.51242e-14	0.501625	1	1
CM008472.1	297727400	297728599	397	5.19565	262	3.27013	1.58676	3.93043e-18	1.9971e-17	0.630213	1	1
CM008472.1	297759800	297760799	129	1.68826	76	0.948588	1.77026	7.6883e-10	1.88411e-09	0.564888	1	1
CM008472.1	297774000	297774199	45	0.588927	19	0.237147	2.41164	2.9768e-08	6.08223e-08	0.414655	1	1
CM008472.1	297808400	297809399	97	1.26947	47	0.586627	2.14077	4.63406e-12	1.42646e-11	0.467122	1	1
CM008472.1	297813000	297813599	69	0.903022	27	0.336998	2.62135	4.86122e-13	1.64016e-12	0.381483	1	1
CM008472.1	297851200	297851799	53	0.693625	33	0.411887	1.66533	0.000163439	0.000211958	0.600482	1	1
CM008472.1	297880000	297880999	110	1.4396	70	0.873699	1.63927	4.65002e-07	8.20593e-07	0.610029	1	1
CM008472.1	297975800	297977199	189	2.47349	105	1.31055	1.87946	9.09923e-16	3.86738e-15	0.532068	1	1
CM008472.1	298075800	298076799	100	1.30873	59	0.736404	1.76504	5.10406e-08	1.01353e-07	0.566558	1	1
CM008472.1	298092600	298094399	98	1.28255	64	0.798811	1.59701	4.96153e-06	7.69192e-06	0.626171	1	1
CM008472.1	298095200	298097399	689	9.01713	427	5.32957	1.6904	2.27267e-37	3.4627e-36	0.591575	1	1
CM008472.1	298097800	298099199	136	1.77987	68	0.848737	2.08188	4.3842e-15	1.76606e-14	0.480334	1	1
CM008472.1	298153400	298154799	332	4.34497	123	1.53521	2.81584	2.04866e-59	8.48311e-58	0.355134	1	1
CM008472.1	298164400	298164999	55	0.7198	31	0.386924	1.83495	9.58294e-06	1.434e-05	0.544975	1	1
CM008472.1	298167600	298168399	76	0.994633	58	0.723922	1.36843	0.0033451	0.00380953	0.730762	1	1
CM008472.1	298234600	298235199	75	0.981545	47	0.586627	1.66019	1.38662e-05	2.03526e-05	0.602341	1	1
CM008472.1	298251400	298252599	97	1.26947	47	0.586627	2.14077	4.63406e-12	1.42646e-11	0.467122	1	1
CM008472.1	298257600	298258199	55	0.7198	23	0.287073	2.44659	8.59001e-10	2.09617e-09	0.408731	1	1
CM008472.1	298259400	298260399	310	4.05705	193	2.40891	1.68091	1.056e-17	5.2085e-17	0.594917	1	1
CM008472.1	298266400	298267799	382	4.99934	262	3.27013	1.52696	3.46367e-15	1.40546e-14	0.654895	1	1
CM008472.1	298273400	298274399	121	1.58356	79	0.986032	1.59902	4.86831e-07	8.57446e-07	0.625382	1	1
CM008472.1	298275200	298275999	115	1.50504	77	0.961069	1.55937	2.76353e-06	4.42575e-06	0.641286	1	1
CM008472.1	298282800	298284199	243	3.18021	138	1.72244	1.8406	1.36037e-18	7.14067e-18	0.5433	1	1
CM008472.1	298287800	298288599	102	1.3349	65	0.811292	1.63636	1.1946e-06	2.00432e-06	0.611113	1	1
CM008472.1	298320800	298321799	123	1.60973	55	0.686478	2.32177	3.37812e-17	1.60779e-16	0.430706	1	1
CM008472.1	298326400	298326999	53	0.693625	28	0.34948	1.95245	2.2733e-06	3.68633e-06	0.512176	1	1
CM008472.1	298342200	298343199	106	1.38725	54	0.673997	2.03989	9.70142e-12	2.89093e-11	0.490223	1	1
CM008472.1	298348800	298350199	160	2.09396	76	0.948588	2.1924	2.47741e-19	1.3678e-18	0.456121	1	1
CM008472.1	298357600	298360799	1387	18.152	962	12.0071	1.51129	1.93343e-47	4.75233e-46	0.661686	1	1
CM008472.1	298403400	298403999	104	1.36108	33	0.411887	3.23814	5.4021e-25	4.26278e-24	0.308819	1	1
CM008472.1	298470800	298471999	163	2.13323	89	1.11085	1.91067	1.79978e-14	6.87567e-14	0.523376	1	1
CM008472.1	298636200	298637199	158	2.06779	115	1.43536	1.43722	5.85674e-06	9.00265e-06	0.695786	1	1
CM008472.1	298659200	298659799	65	0.850673	31	0.386924	2.16261	5.5534e-09	1.23273e-08	0.462403	1	1
CM008472.1	298713400	298715199	334	4.37115	207	2.58365	1.68875	3.43414e-19	1.87772e-18	0.592152	1	1
CM008472.1	298738400	298738999	56	0.732887	39	0.486775	1.49417	0.00152106	0.00178478	0.669268	1	1
CM008472.1	298780400	298780999	59	0.772149	33	0.411887	1.85037	3.93728e-06	6.18653e-06	0.540434	1	1
CM008472.1	298811800	298812999	149	1.95	81	1.011	1.91806	1.53797e-13	5.42053e-13	0.52136	1	1
CM008472.1	298866400	298866999	57	0.745975	31	0.386924	1.90048	2.45099e-06	3.95888e-06	0.526183	1	1
CM008472.1	298901800	298902799	260	3.40269	114	1.42288	2.37973	3.11873e-35	4.25904e-34	0.420216	1	1
CM008472.1	298972200	298973399	104	1.36108	66	0.823774	1.64323	8.00839e-07	1.37279e-06	0.608556	1	1
CM008472.1	299135000	299136599	384	5.02551	260	3.24517	1.5467	5.03915e-16	2.18859e-15	0.646539	1	1
CM008472.1	299139200	299139799	67	0.876847	31	0.386924	2.22815	1.04267e-09	2.51726e-09	0.448803	1	1
CM008472.1	299152800	299153599	108	1.41343	45	0.561664	2.48458	2.35264e-17	1.13128e-16	0.402482	1	1
CM008472.1	299155200	299156399	153	2.00235	77	0.961069	2.07019	1.75221e-16	7.90518e-16	0.483046	1	1
CM008472.1	299168400	299169999	335	4.38424	192	2.39643	1.82544	3.14368e-24	2.36354e-23	0.547814	1	1
CM008472.1	299175000	299176799	268	3.50739	117	1.46033	2.39032	1.52387e-36	2.23248e-35	0.418355	1	1
CM008472.1	299184600	299186399	392	5.13021	222	2.77088	1.84788	6.23829e-29	6.13517e-28	0.541162	1	1
CM008472.1	299189200	299191599	980	12.8255	692	8.63714	1.4843	1.36109e-31	1.53789e-30	0.673719	1	1
CM008472.1	299192400	299193399	258	3.37652	173	2.15929	1.56076	8.54654e-12	2.56191e-11	0.640714	1	1
CM008472.1	299209600	299211199	265	3.46813	187	2.33403	1.48357	5.56618e-10	1.38617e-09	0.674048	1	1
CM008472.1	299212000	299213199	206	2.69598	161	2.00951	1.3398	2.34764e-05	3.35143e-05	0.746379	1	1
CM008472.1	299344200	299345599	326	4.26645	201	2.50877	1.69739	4.37727e-19	2.3759e-18	0.58914	1	1
CM008472.1	299360400	299361399	328	4.29263	194	2.4214	1.76908	9.64363e-22	6.24105e-21	0.565267	1	1
CM008472.1	299458000	299458799	162	2.12014	123	1.53521	1.37832	3.82711e-05	5.33197e-05	0.725519	1	1
CM008472.1	299498400	299498799	53	0.693625	15	0.187221	3.53882	8.93442e-16	3.79964e-15	0.28258	1	1
CM008472.1	299507200	299508399	419	5.48357	233	2.90817	1.882	2.4568e-32	2.88847e-31	0.531351	1	1
CM008472.1	299543400	299543999	91	1.19094	48	0.599108	1.96869	1.2438e-09	2.97787e-09	0.507953	1	1
CM008472.1	299610600	299610999	48	0.628189	29	0.361961	1.71262	0.000155505	0.00020206	0.583902	1	1
CM008472.1	299699000	299699999	103	1.34799	62	0.773848	1.73092	8.48592e-08	1.63835e-07	0.577726	1	1
CM008472.1	299743000	299743799	100	1.30873	65	0.811292	1.60458	3.35593e-06	5.31976e-06	0.623214	1	1
CM008472.1	299850200	299850799	47	0.615102	16	0.199703	2.96058	1.77448e-11	5.15527e-11	0.337771	1	1
CM008472.1	299933400	299933999	25	0.327182	59	0.736404	0.454367	1	1	2.20086	1.11466e-08	5.42333e-06
CM008472.1	300017600	300022199	1235	16.1628	882	11.0086	1.46772	2.7673e-37	4.19879e-36	0.681329	1	1
CM008472.1	300069600	300070199	75	0.981545	43	0.536701	1.81112	6.56508e-07	1.1379e-06	0.552146	1	1
CM008472.1	300352000	300352599	66	0.86376	39	0.486775	1.7563	6.95685e-06	1.06011e-05	0.569377	1	1
CM008472.1	300488400	300489199	82	1.07316	56	0.69896	1.52682	0.000106042	0.000140359	0.654955	1	1
CM008472.1	300496000	300497399	431	5.64061	393	4.9052	1.14967	0.00207021	0.00239831	0.869816	1	1
CM008472.1	300530200	300530599	40	0.523491	19	0.237147	2.14951	2.69644e-06	4.32692e-06	0.465223	1	1
CM008472.1	300547600	300548199	80	1.04698	45	0.561664	1.84634	1.43573e-07	2.69666e-07	0.541611	1	1
CM008472.1	300551800	300553599	178	2.32953	134	1.67251	1.39029	1.10332e-05	1.64037e-05	0.719276	1	1
CM008472.1	300618600	300620999	826	10.8101	619	7.726	1.39862	2.4347e-20	1.44072e-19	0.714992	1	1
CM008472.1	300631600	300632399	93	1.21712	48	0.599108	2.01149	2.92458e-10	7.50221e-10	0.497145	1	1
CM008472.1	300636200	300637199	126	1.649	104	1.29807	1.26823	0.00407984	0.00461074	0.788498	1	1
CM008472.1	300670600	300672999	856	11.2027	643	8.02555	1.39534	9.40324e-21	5.73081e-20	0.716671	1	1
CM008472.1	300682600	300683999	118	1.5443	81	1.011	1.52166	6.34255e-06	9.70835e-06	0.657176	1	1
CM008472.1	300714800	300715799	144	1.88457	49	0.61159	3.04077	1.14686e-30	1.23421e-29	0.328864	1	1
CM008472.1	300719200	300720599	191	2.49967	108	1.34799	1.84697	3.24199e-15	1.31814e-14	0.541427	1	1
CM008472.1	300723400	300724599	260	3.40269	129	1.6101	2.10515	2.16264e-27	1.94836e-26	0.475026	1	1
CM008472.1	300727600	300728399	84	1.09933	49	0.61159	1.78252	3.20479e-07	5.77158e-07	0.561004	1	1
CM008472.1	300791000	300792199	146	1.91074	87	1.08588	1.75154	1.45932e-10	3.86296e-10	0.570927	1	1
CM008472.1	300825800	300826399	48	0.628189	19	0.237147	2.56892	1.54669e-09	3.66216e-09	0.389268	1	1
CM008472.1	300834600	300835799	283	3.7037	202	2.52125	1.46692	4.59043e-10	1.15214e-09	0.681699	1	1
CM008472.1	300848000	300850999	1324	17.3275	986	12.3067	1.40761	1.9909e-32	2.35081e-31	0.710422	1	1
CM008472.1	300867400	300867799	41	0.536578	22	0.274591	1.91473	3.46768e-05	4.86033e-05	0.522268	1	1
CM008472.1	300874600	300875599	181	2.3688	102	1.2731	1.85276	1.19431e-14	4.63282e-14	0.539735	1	1
CM008472.1	300885400	300885999	104	1.36108	59	0.736404	1.83495	4.27231e-09	9.60556e-09	0.544975	1	1
CM008472.1	300889600	300890799	353	4.61981	242	3.0205	1.5275	3.31956e-14	1.23795e-13	0.654663	1	1
CM008472.1	300901000	300902399	227	2.97081	173	2.15929	1.37395	1.99688e-06	3.259e-06	0.727829	1	1
CM008472.1	300908400	300914399	2212	28.949	1908	23.8146	1.21552	2.59895e-19	1.43224e-18	0.822696	1	1
CM008472.1	300915000	300917799	255	3.33725	220	2.74591	1.2146	0.00110715	0.0013162	0.823317	1	1
CM008472.1	300921000	300922199	107	1.40034	67	0.836255	1.66533	3.13364e-07	5.6496e-07	0.600482	1	1
CM008472.1	300924000	300925599	153	2.00235	119	1.48529	1.34563	0.000173781	0.00022463	0.743148	1	1
CM008472.1	300930400	300934199	371	4.85538	256	3.19524	1.51773	1.8357e-14	7.00845e-14	0.658878	1	1
CM008472.1	300934600	300935999	216	2.82685	113	1.4104	1.99591	1.60173e-20	9.59611e-20	0.501026	1	1
CM008472.1	300939600	300940599	95	1.24329	68	0.848737	1.45884	0.000176829	0.000228282	0.685477	1	1
CM008472.1	300944600	300945599	122	1.59665	85	1.06092	1.49966	8.82164e-06	1.32819e-05	0.666819	1	1
CM008472.1	300949400	300950399	133	1.74061	66	0.823774	2.09708	4.95214e-15	1.98644e-14	0.476853	1	1
CM008472.1	300971800	300974999	1156	15.1289	895	11.1709	1.35397	3.90079e-23	2.74793e-22	0.738566	1	1
CM008472.1	300984400	300986999	877	11.4775	703	8.77444	1.3077	1.1198e-14	4.35671e-14	0.764703	1	1
CM008472.1	300987600	300994199	1474	19.2906	1145	14.2912	1.34956	2.20286e-28	2.10109e-27	0.740982	1	1
CM008472.1	300995400	300996199	68	0.889935	47	0.586627	1.50728	0.000480739	0.000592742	0.663448	1	1
CM008472.1	301000200	301002399	301	3.93927	232	2.89569	1.35905	1.52651e-07	2.85934e-07	0.735807	1	1
CM008472.1	301003200	301005199	292	3.82148	179	2.23417	1.70679	1.29624e-17	6.35176e-17	0.585895	1	1
CM008472.1	301005200	301006999	234	3.06242	193	2.40891	1.27014	0.000174229	0.000225198	0.787315	1	1
CM008472.1	301013000	301013999	94	1.2302	66	0.823774	1.48674	9.98676e-05	0.000132589	0.672614	1	1
CM008472.1	301017000	301017799	78	1.02081	52	0.649034	1.56292	7.18131e-05	9.68508e-05	0.639829	1	1
CM008472.1	301025400	301027799	279	3.65135	192	2.39643	1.5212	1.83815e-11	5.33229e-11	0.657376	1	1
CM008472.1	301034600	301036999	248	3.24564	160	1.99703	1.62166	5.29047e-13	1.7794e-12	0.616654	1	1
CM008472.1	301064000	301064599	56	0.732887	39	0.486775	1.49417	0.00152106	0.00178478	0.669268	1	1
CM008472.1	301113000	301113799	60	0.785236	44	0.549183	1.42135	0.00340078	0.00386927	0.703554	1	1
CM008472.1	301121200	301123199	493	6.45203	388	4.84279	1.33157	4.9341e-10	1.23477e-09	0.750996	1	1
CM008472.1	301179600	301179999	78	1.02081	35	0.43685	2.30096	1.37649e-11	4.0417e-11	0.434601	1	1
CM008472.1	301202200	301205399	1573	20.5863	1238	15.452	1.33204	7.41427e-28	6.84656e-27	0.750726	1	1
CM008473.1	44800	47399	878	11.4906	688	8.58722	1.33769	7.6105e-17	3.5297e-16	0.747559	1	1
CM008473.1	83400	87599	1287	16.8433	901	11.2458	1.49725	2.03423e-42	3.94494e-41	0.667891	1	1
CM008473.1	105400	107199	562	7.35505	430	5.36701	1.36967	5.10229e-13	1.71845e-12	0.730102	1	1
CM008473.1	112600	112999	47	0.615102	30	0.374443	1.62355	0.000576089	0.000703865	0.615936	1	1
CM008473.1	125600	128999	818	10.7054	507	6.32808	1.69046	6.10737e-44	1.27154e-42	0.591554	1	1
CM008473.1	138400	139599	353	4.61981	274	3.41991	1.34976	3.00463e-08	6.13479e-08	0.740874	1	1
CM008473.1	206200	208599	637	8.33659	484	6.04101	1.37932	4.84303e-15	1.94418e-14	0.724997	1	1
CM008473.1	217600	218999	161	2.10705	132	1.64755	1.27717	0.00113001	0.00134284	0.782982	1	1
CM008473.1	226200	227599	183	2.39497	124	1.5477	1.54345	1.35019e-08	2.86631e-08	0.647899	1	1
CM008473.1	228400	230199	640	8.37585	503	6.27815	1.33356	1.40758e-12	4.55453e-12	0.749872	1	1
CM008473.1	230600	232799	537	7.02787	474	5.91619	1.18761	4.63965e-05	6.39962e-05	0.842027	1	1
CM008473.1	252200	255199	512	6.70068	477	5.95364	1.12532	0.00398619	0.00450886	0.888639	1	1
CM008473.1	255600	256999	381	4.98625	305	3.80683	1.30896	1.91327e-07	3.54325e-07	0.763964	1	1
CM008473.1	269000	269599	54	0.706713	36	0.449331	1.55864	0.000701934	0.000850769	0.641585	1	1
CM008473.1	279600	280199	53	0.693625	27	0.336998	2.02218	8.02294e-07	1.37469e-06	0.494515	1	1
CM008473.1	323200	324199	72	0.942284	48	0.599108	1.56211	0.000126452	0.000165895	0.640159	1	1
CM008473.1	339800	340799	101	1.32181	63	0.78633	1.67111	5.35688e-07	9.38046e-07	0.598404	1	1
CM008473.1	395000	396199	86	1.12551	58	0.723922	1.54615	4.99334e-05	6.8672e-05	0.646767	1	1
CM008473.1	421200	421799	86	1.12551	52	0.649034	1.72119	9.82556e-07	1.66696e-06	0.580994	1	1
CM008473.1	456200	458999	617	8.07485	425	5.3046	1.52112	6.60883e-23	4.59976e-22	0.65741	1	1
CM008473.1	504400	506199	410	5.36578	346	4.31857	1.24193	9.46204e-06	1.41665e-05	0.805198	1	1
CM008473.1	512400	513199	137	1.79296	93	1.16077	1.53935	7.63692e-07	1.31245e-06	0.649626	1	1
CM008473.1	518400	523199	1231	16.1104	987	12.3192	1.30749	8.49563e-20	4.83702e-19	0.764823	1	1
CM008473.1	530800	532999	304	3.97853	250	3.12036	1.27412	1.96449e-05	2.82817e-05	0.784854	1	1
CM008473.1	544200	544599	52	0.680538	31	0.386924	1.73664	6.52502e-05	8.85245e-05	0.575823	1	1
CM008473.1	560800	561599	132	1.72752	67	0.836255	2.05082	3.06086e-14	1.14523e-13	0.487609	1	1
CM008473.1	605200	606799	464	6.07249	260	3.24517	1.86809	7.55649e-35	1.00881e-33	0.535306	1	1
CM008473.1	612600	613399	275	3.599	85	1.06092	3.36508	2.17176e-64	1.11422e-62	0.29717	1	1
CM008473.1	619000	622599	853	11.1634	608	7.5887	1.47037	1.24305e-26	1.07648e-25	0.680102	1	1
CM008473.1	623000	624599	158	2.06779	93	1.16077	1.77359	1.18527e-11	3.5041e-11	0.563827	1	1
CM008473.1	633400	634199	92	1.20403	54	0.673997	1.77299	1.28016e-07	2.42156e-07	0.56402	1	1
CM008473.1	637200	639999	635	8.31042	340	4.24368	1.95564	6.66671e-53	2.08e-51	0.511343	1	1
CM008473.1	641200	641799	74	0.968458	50	0.624071	1.54197	0.000154802	0.000201238	0.648521	1	1
CM008473.1	653600	654399	113	1.47886	48	0.599108	2.43946	1.76653e-17	8.5697e-17	0.409927	1	1
CM008473.1	658400	659199	132	1.72752	65	0.811292	2.11297	3.56748e-15	1.44618e-14	0.473268	1	1
CM008473.1	684800	685199	66	0.86376	38	0.474294	1.80134	3.07865e-06	4.90244e-06	0.555143	1	1
CM008473.1	686400	686999	82	1.07316	40	0.499257	2.12265	2.28193e-10	5.92506e-10	0.471108	1	1
CM008473.1	693200	693999	159	2.08088	45	0.561664	3.6471	1.10327e-42	2.16982e-41	0.274191	1	1
CM008473.1	694400	694799	100	1.30873	8	0.0998514	11.767	7.56635e-75	6.00223e-73	0.0849838	1	1
CM008473.1	737000	737399	43	0.562753	25	0.312036	1.77445	0.000138543	0.000181126	0.563554	1	1
CM008473.1	742000	742799	101	1.32181	51	0.636552	2.05675	1.7388e-11	5.05698e-11	0.486203	1	1
CM008473.1	773400	774599	358	4.68524	225	2.80832	1.6656	1.57771e-19	8.82781e-19	0.600384	1	1
CM008473.1	790200	791399	251	3.28491	152	1.89718	1.72701	5.44799e-16	2.3599e-15	0.579036	1	1
CM008473.1	803400	804599	143	1.87148	89	1.11085	1.67766	3.29241e-09	7.51107e-09	0.596067	1	1
CM008473.1	808400	809999	197	2.57819	136	1.69747	1.51541	1.54574e-08	3.26254e-08	0.659888	1	1
CM008473.1	821600	822799	140	1.83222	107	1.33551	1.36893	0.00015056	0.000196008	0.730499	1	1
CM008473.1	823800	824399	52	0.680538	32	0.399405	1.68402	0.000140294	0.000183302	0.593817	1	1
CM008473.1	874400	875399	266	3.48121	203	2.53373	1.37235	3.4431e-07	6.17859e-07	0.728675	1	1
CM008473.1	883400	884799	463	6.05941	288	3.59465	1.68347	1.66696e-25	1.35539e-24	0.594011	1	1
CM008473.1	889000	891399	639	8.36277	545	6.80237	1.22906	1.94471e-07	3.59607e-07	0.813631	1	1
CM008473.1	898200	898599	40	0.523491	25	0.312036	1.65347	0.000874929	0.00105038	0.60479	1	1
CM008473.1	921600	921799	40	0.523491	26	0.324517	1.59223	0.00176584	0.00205968	0.628051	1	1
CM008473.1	930400	931199	144	1.88457	79	0.986032	1.90048	7.18472e-13	2.38894e-12	0.526183	1	1
CM008473.1	933000	933999	164	2.14631	86	1.0734	1.98861	5.42768e-16	2.35209e-15	0.502864	1	1
CM008473.1	937600	938399	64	0.837585	44	0.549183	1.51456	0.000585835	0.000715055	0.660259	1	1
CM008473.1	939000	939799	85	1.11242	59	0.736404	1.50291	0.000137759	0.000180165	0.665377	1	1
CM008473.1	940400	941799	147	1.92383	91	1.13581	1.68678	1.46784e-09	3.48305e-09	0.592845	1	1
CM008473.1	974000	976399	372	4.86847	285	3.5572	1.3675	3.54857e-09	8.06352e-09	0.73126	1	1
CM008473.1	1012000	1012599	62	0.811411	35	0.43685	1.83495	3.15157e-06	5.00863e-06	0.544975	1	1
CM008473.1	1048200	1048999	108	1.41343	64	0.798811	1.75832	2.03259e-08	4.23522e-08	0.568724	1	1
CM008473.1	1063000	1064199	183	2.39497	83	1.03596	2.2968	6.88994e-24	5.07022e-23	0.435388	1	1
CM008473.1	1110800	1111599	85	1.11242	47	0.586627	1.87863	3.07719e-08	6.26885e-08	0.532301	1	1
CM008473.1	1119200	1120599	150	1.96309	111	1.38544	1.41366	2.13343e-05	3.06079e-05	0.707385	1	1
CM008473.1	1132800	1133799	191	2.49967	113	1.4104	1.76596	1.72426e-13	6.05227e-13	0.566263	1	1
CM008473.1	1147200	1147799	59	0.772149	27	0.336998	2.24687	5.99909e-09	1.32573e-08	0.445063	1	1
CM008473.1	1150600	1151399	76	0.994633	50	0.624071	1.58309	5.79116e-05	7.90545e-05	0.631676	1	1
CM008473.1	1164600	1166599	211	2.76141	66	0.823774	3.31777	3.30619e-49	8.77823e-48	0.301407	1	1
CM008473.1	1242000	1243399	534	6.9886	331	4.13135	1.68967	1.98425e-29	2.00642e-28	0.591833	1	1
CM008473.1	1270800	1271199	43	0.562753	30	0.374443	1.48825	0.00449992	0.00507024	0.67193	1	1
CM008473.1	1282200	1282799	50	0.654364	36	0.449331	1.44529	0.00461947	0.00519748	0.691905	1	1
CM008473.1	1286800	1287599	62	0.811411	46	0.574145	1.40549	0.00383851	0.0043477	0.711496	1	1
CM008473.1	1302400	1302999	54	0.706713	39	0.486775	1.44174	0.00371134	0.00420949	0.693605	1	1
CM008473.1	1305600	1306399	73	0.955371	36	0.449331	2.09708	2.98336e-09	6.83479e-09	0.476853	1	1
CM008473.1	1315000	1315599	53	0.693625	27	0.336998	2.02218	8.02294e-07	1.37469e-06	0.494515	1	1
CM008473.1	1317800	1321399	455	5.95471	218	2.72095	2.18326	5.50275e-50	1.51404e-48	0.45803	1	1
CM008473.1	1323400	1328599	1024	13.4014	271	3.38247	3.9513	6.75743e-283	2.11358e-279	0.253081	1	1
CM008473.1	1427200	1428199	124	1.62282	53	0.661515	2.42718	9.03064e-19	4.79775e-18	0.412001	1	1
CM008473.1	1440600	1441199	66	0.86376	30	0.374443	2.2662	6.8278e-10	1.68367e-09	0.441267	1	1
CM008473.1	1481200	1482599	243	3.18021	165	2.05943	1.54123	9.8839e-11	2.66093e-10	0.648833	1	1
CM008473.1	1483800	1486799	445	5.82384	334	4.16879	1.39597	9.43332e-12	2.81603e-11	0.716349	1	1
CM008473.1	1528600	1530199	829	10.8493	656	8.18781	1.32464	4.06915e-15	1.64187e-14	0.754922	1	1
CM008473.1	1574400	1575599	113	1.47886	92	1.14829	1.28531	0.0040647	0.0045941	0.778024	1	1
CM008473.1	1591400	1591999	79	1.03389	28	0.34948	2.89252	7.01889e-17	3.2656e-16	0.345719	1	1
CM008473.1	1594200	1595799	298	3.90001	151	1.88469	2.06259	1.23214e-29	1.2612e-28	0.484828	1	1
CM008473.1	1597600	1597999	43	0.562753	16	0.199703	2.71387	1.59004e-09	3.7584e-09	0.368478	1	1
CM008473.1	1633800	1634799	194	2.53893	122	1.52273	1.66232	1.85327e-11	5.37516e-11	0.601569	1	1
CM008473.1	1639600	1640999	326	4.26645	294	3.66954	1.16228	0.00354414	0.00402699	0.860378	1	1
CM008473.1	1674600	1675799	149	1.95	110	1.37296	1.41695	2.02138e-05	2.90836e-05	0.705743	1	1
CM008473.1	1684000	1685199	277	3.62517	228	2.84576	1.2729	4.52482e-05	6.25246e-05	0.785607	1	1
CM008473.1	1724400	1725799	157	2.0547	93	1.16077	1.76244	2.14089e-11	6.16405e-11	0.567395	1	1
CM008473.1	1779600	1780199	61	0.798324	35	0.43685	1.80582	6.04497e-06	9.27644e-06	0.553765	1	1
CM008473.1	1785600	1786399	92	1.20403	65	0.811292	1.47749	0.000142569	0.000185964	0.676824	1	1
CM008473.1	1818400	1819599	165	2.1594	128	1.59762	1.34928	9.17777e-05	0.00012227	0.741134	1	1
CM008473.1	1829000	1829599	51	0.667451	21	0.26211	2.47837	1.92164e-09	4.50049e-09	0.403491	1	1
CM008473.1	1854600	1856399	210	2.74833	122	1.52273	1.79872	2.19394e-15	9.0417e-15	0.555952	1	1
CM008473.1	1874600	1875599	125	1.63591	73	0.911144	1.78535	8.20951e-10	2.00696e-09	0.560114	1	1
CM008473.1	1888200	1891599	1535	20.089	1241	15.4894	1.29675	6.72643e-23	4.67901e-22	0.771161	1	1
CM008473.1	1892200	1895399	1037	13.5715	906	11.3082	1.19998	5.22108e-09	1.16248e-08	0.833345	1	1
CM008473.1	1944800	1948599	1341	17.55	1079	13.4675	1.30291	6.65478e-21	4.09278e-20	0.767514	1	1
CM008473.1	1959200	1959799	79	1.03389	60	0.748885	1.37513	0.00255219	0.00293612	0.727201	1	1
CM008473.1	1965000	1966399	179	2.34262	124	1.5477	1.5099	7.95082e-08	1.54278e-07	0.662296	1	1
CM008473.1	1981200	1983999	815	10.6661	680	8.48737	1.2564	1.41024e-10	3.73583e-10	0.795924	1	1
CM008473.1	1993600	1996399	1275	16.6863	991	12.3691	1.34873	9.68842e-25	7.5161e-24	0.74144	1	1
CM008473.1	2016400	2017199	186	2.43423	152	1.89718	1.28155	0.000457563	0.000565253	0.780306	1	1
CM008473.1	2026200	2027599	437	5.71914	338	4.21872	1.35475	5.71574e-10	1.42204e-09	0.738143	1	1
CM008473.1	2099000	2099799	126	1.649	92	1.14829	1.43188	4.90578e-05	6.75029e-05	0.698384	1	1
CM008473.1	2123600	2124399	116	1.51812	84	1.04844	1.44328	6.617e-05	8.97023e-05	0.692864	1	1
CM008473.1	2127000	2127599	63	0.824498	30	0.374443	2.16473	8.65645e-09	1.87969e-08	0.461952	1	1
CM008473.1	2170000	2170599	58	0.759062	33	0.411887	1.81953	7.63147e-06	1.15679e-05	0.549594	1	1
CM008473.1	2176200	2176999	118	1.5443	74	0.923625	1.66368	9.35785e-08	1.79773e-07	0.601076	1	1
CM008473.1	2204400	2204999	78	1.02081	62	0.773848	1.31484	0.00780101	0.00862698	0.760551	1	1
CM008473.1	2208600	2213799	2049	26.8158	1617	20.1825	1.3285	4.65807e-35	6.29835e-34	0.752731	1	1
CM008473.1	2223800	2224599	67	0.876847	46	0.574145	1.51704	0.00043978	0.00054381	0.65918	1	1
CM008473.1	2231200	2232999	418	5.47048	284	3.54472	1.54154	4.82115e-17	2.27162e-16	0.648703	1	1
CM008473.1	2238600	2239399	60	0.785236	31	0.386924	1.99878	2.80597e-07	5.08923e-07	0.500305	1	1
CM008473.1	2279600	2282399	624	8.16646	451	5.62912	1.44986	8.09904e-19	4.32156e-18	0.689721	1	1
CM008473.1	2286400	2288399	188	2.46041	108	1.34799	1.81811	2.10409e-14	7.98389e-14	0.550021	1	1
CM008473.1	2290000	2291799	284	3.71679	220	2.74591	1.35219	4.81426e-07	8.48174e-07	0.739541	1	1
CM008473.1	2301200	2302199	204	2.6698	47	0.586627	4.47814	5.82492e-68	3.47977e-66	0.223307	1	1
CM008473.1	2312000	2314199	912	11.9356	728	9.08647	1.31319	1.37384e-15	5.76153e-15	0.761503	1	1
CM008473.1	2349400	2350399	192	2.51276	92	1.14829	2.176	2.27432e-22	1.53098e-21	0.459558	1	1
CM008473.1	2355200	2356199	70	0.916109	46	0.574145	1.58397	0.000101735	0.000134878	0.631327	1	1
CM008473.1	2360800	2361999	209	2.73524	111	1.38544	1.96601	3.13203e-19	1.71666e-18	0.508644	1	1
CM008473.1	2372600	2380399	2082	27.2477	1490	18.5973	1.46486	9.31839e-61	4.08656e-59	0.682658	1	1
CM008473.1	2380800	2382799	228	2.9839	114	1.42288	2.08796	7.04727e-24	5.1823e-23	0.478936	1	1
CM008473.1	2383600	2384199	66	0.86376	44	0.549183	1.56116	0.000223216	0.000284734	0.640549	1	1
CM008473.1	2386400	2388399	233	3.04933	95	1.18573	2.55582	3.00422e-36	4.33521e-35	0.391264	1	1
CM008473.1	2439800	2441999	158	2.06779	101	1.26062	1.63449	3.20591e-09	7.32585e-09	0.611812	1	1
CM008473.1	2445600	2448599	950	12.4329	748	9.3361	1.33132	1.45644e-17	7.11071e-17	0.751132	1	1
CM008473.1	2452600	2452999	49	0.641276	32	0.399405	1.5887	0.000744309	0.000899986	0.629446	1	1
CM008473.1	2481800	2486399	1413	18.4923	1067	13.3177	1.38824	5.11653e-32	5.91702e-31	0.720339	1	1
CM008473.1	2502600	2503599	300	3.92618	234	2.92065	1.34302	4.22605e-07	7.50416e-07	0.744588	1	1
CM008473.1	2528000	2528799	208	2.72215	110	1.37296	1.97428	2.42225e-19	1.33827e-18	0.506514	1	1
CM008473.1	2541800	2542199	39	0.510404	22	0.274591	1.82355	0.000141623	0.0001848	0.548381	1	1
CM008473.1	2549800	2550599	66	0.86376	33	0.411887	2.06624	2.49203e-08	5.13353e-08	0.483971	1	1
CM008473.1	2573400	2573999	91	1.19094	61	0.761367	1.5559	2.57864e-05	3.66678e-05	0.642715	1	1
CM008473.1	2594200	2594999	214	2.80068	119	1.48529	1.87863	1.52447e-17	7.43147e-17	0.532301	1	1
CM008473.1	2598800	2599599	65	0.850673	40	0.499257	1.68789	2.69085e-05	3.81795e-05	0.592454	1	1
CM008473.1	2607800	2608199	52	0.680538	28	0.34948	1.9163	4.67286e-06	7.27078e-06	0.52184	1	1
CM008473.1	2623800	2624599	91	1.19094	57	0.711441	1.6632	2.07136e-06	3.37076e-06	0.60125	1	1
CM008473.1	2653000	2653799	58	0.759062	35	0.43685	1.71844	3.8894e-05	5.41437e-05	0.581923	1	1
CM008473.1	2655400	2657999	1086	14.2128	845	10.5468	1.34724	3.08594e-21	1.94027e-20	0.742259	1	1
CM008473.1	2658200	2661999	367	4.80303	260	3.24517	1.4784	6.78022e-13	2.25942e-12	0.676406	1	1
CM008473.1	2681600	2682799	292	3.82148	179	2.23417	1.70679	1.29624e-17	6.35176e-17	0.585895	1	1
CM008473.1	2704200	2704999	65	0.850673	40	0.499257	1.68789	2.69085e-05	3.81795e-05	0.592454	1	1
CM008473.1	2709400	2710199	269	3.52048	199	2.4838	1.41553	2.51347e-08	5.17216e-08	0.706449	1	1
CM008473.1	2715600	2716999	655	8.57216	482	6.01604	1.4241	4.52104e-18	2.28829e-17	0.702196	1	1
CM008473.1	2717400	2719199	467	6.11176	378	4.71798	1.29477	3.43115e-08	6.94637e-08	0.772339	1	1
CM008473.1	2733800	2734199	51	0.667451	23	0.287073	2.27184	3.42511e-08	6.94048e-08	0.440172	1	1
CM008473.1	2737600	2738399	58	0.759062	44	0.549183	1.37475	0.00750387	0.0083105	0.727403	1	1
CM008473.1	2748000	2751799	404	5.28726	269	3.3575	1.57281	7.82981e-18	3.89868e-17	0.635805	1	1
CM008473.1	2754400	2763799	4041	52.8857	3050	38.0683	1.38912	9.15252e-88	1.20717e-85	0.719881	1	1
CM008473.1	2788600	2791999	1302	17.0396	1099	13.7171	1.24204	1.82663e-14	6.97625e-14	0.805125	1	1
CM008473.1	2801000	2801599	52	0.680538	39	0.486775	1.38932	0.008483	0.0093562	0.719779	1	1
CM008473.1	2802800	2806799	390	5.10404	303	3.78187	1.34862	6.93165e-09	1.52067e-08	0.741501	1	1
CM008473.1	2817000	2817399	39	0.510404	27	0.336998	1.49791	0.00553027	0.00618525	0.667595	1	1
CM008473.1	2863000	2863999	73	0.955371	53	0.661515	1.43689	0.00116982	0.00138738	0.695948	1	1
CM008473.1	2869200	2876399	2640	34.5504	2068	25.8116	1.33842	1.06066e-46	2.50852e-45	0.747149	1	1
CM008473.1	2878000	2878799	98	1.28255	60	0.748885	1.70173	3.46253e-07	6.20519e-07	0.587638	1	1
CM008473.1	2881000	2883799	273	3.57283	193	2.40891	1.48093	3.74336e-10	9.50553e-10	0.675252	1	1
CM008473.1	2885600	2887599	241	3.15403	172	2.1468	1.46674	7.61209e-09	1.6631e-08	0.681782	1	1
CM008473.1	2889200	2889799	108	1.41343	77	0.961069	1.46527	6.25386e-05	8.49786e-05	0.682469	1	1
CM008473.1	2895600	2897199	147	1.92383	120	1.49777	1.28251	0.00148155	0.0017404	0.77972	1	1
CM008473.1	2900800	2902399	111	1.45269	74	0.923625	1.56582	3.30274e-06	5.23914e-06	0.638643	1	1
CM008473.1	2916600	2917599	97	1.26947	56	0.69896	1.80275	2.93294e-08	5.99876e-08	0.554707	1	1
CM008473.1	2918600	2919999	410	5.36578	311	3.88172	1.38125	1.98231e-10	5.17766e-10	0.723982	1	1
CM008473.1	2926600	2927799	73	0.955371	37	0.461813	2.04189	8.93244e-09	1.93604e-08	0.489741	1	1
CM008473.1	2941000	2941599	71	0.929196	50	0.624071	1.48029	0.000616202	0.000751287	0.675542	1	1
CM008473.1	2964600	2965399	195	2.55202	104	1.29807	1.95728	6.67017e-18	3.3351e-17	0.510914	1	1
CM008473.1	2967600	2970799	884	11.5691	778	9.71055	1.19122	1.86179e-07	3.45033e-07	0.839478	1	1
CM008473.1	2996400	2997199	69	0.903022	30	0.374443	2.36767	4.72964e-11	1.316e-10	0.422356	1	1
CM008473.1	3003000	3005199	205	2.68289	175	2.18425	1.22727	0.00189518	0.0022038	0.814817	1	1
CM008473.1	3036200	3037399	100	1.30873	59	0.736404	1.76504	5.10406e-08	1.01353e-07	0.566558	1	1
CM008473.1	3044800	3045599	88	1.15168	58	0.723922	1.5817	1.88648e-05	2.72119e-05	0.632233	1	1
CM008473.1	3056800	3057399	56	0.732887	38	0.474294	1.53248	0.00086322	0.00103712	0.652536	1	1
CM008473.1	3108200	3108799	54	0.706713	27	0.336998	2.05963	3.70169e-07	6.61646e-07	0.485523	1	1
CM008473.1	3119600	3120999	221	2.89229	157	1.95958	1.47327	2.0822e-08	4.33652e-08	0.678764	1	1
CM008473.1	3189800	3191399	353	4.61981	245	3.05795	1.50888	1.5223e-13	5.36649e-13	0.662745	1	1
CM008473.1	3202200	3203199	217	2.83994	121	1.51025	1.87362	1.22919e-17	6.03553e-17	0.533726	1	1
CM008473.1	3255000	3255799	86	1.12551	41	0.511738	2.17198	2.9371e-11	8.34538e-11	0.46041	1	1
CM008473.1	3301200	3301999	60	0.785236	38	0.474294	1.64002	0.000108639	0.000143513	0.609747	1	1
CM008473.1	3416000	3416999	106	1.38725	64	0.798811	1.72606	6.56573e-08	1.28703e-07	0.579355	1	1
CM008473.1	3449800	3450599	80	1.04698	49	0.61159	1.69864	3.45235e-06	5.46912e-06	0.588708	1	1
CM008473.1	3503800	3504399	62	0.811411	40	0.499257	1.61117	0.00014099	0.000184059	0.620666	1	1
CM008473.1	3527200	3527599	45	0.588927	20	0.249628	2.2968	1.25392e-07	2.37401e-07	0.435388	1	1
CM008473.1	3539600	3540599	135	1.76678	72	0.898662	1.95344	5.14842e-13	1.73345e-12	0.511916	1	1
CM008473.1	3608200	3608999	68	0.889935	41	0.511738	1.7226	9.84063e-06	1.47068e-05	0.580517	1	1
CM008473.1	3649200	3650599	456	5.9678	252	3.14532	1.894	1.38215e-35	1.92075e-34	0.527982	1	1
CM008473.1	3771400	3771999	63	0.824498	37	0.461813	1.76596	8.92627e-06	1.34154e-05	0.566263	1	1
CM008473.1	3870000	3870799	141	1.84531	80	0.998514	1.83818	1.19493e-11	3.53087e-11	0.544016	1	1
CM008473.1	3872200	3873999	362	4.73759	254	3.17028	1.49263	2.97053e-13	1.02021e-12	0.669959	1	1
CM008473.1	3914400	3914999	56	0.732887	30	0.374443	1.92796	1.89679e-06	3.10725e-06	0.518683	1	1
CM008473.1	3916800	3917799	166	2.17249	107	1.33551	1.62135	2.36736e-09	5.48792e-09	0.616768	1	1
CM008473.1	3962800	3963599	131	1.71443	91	1.13581	1.50443	3.84807e-06	6.05538e-06	0.664705	1	1
CM008473.1	4039000	4039999	83	1.08624	45	0.561664	1.91473	1.91514e-08	4.00195e-08	0.522268	1	1
CM008473.1	4156600	4159599	686	8.97787	450	5.61664	1.59722	1.60686e-30	1.71701e-29	0.626087	1	1
CM008473.1	4168800	4169199	44	0.57584	19	0.237147	2.35922	7.65596e-08	1.48777e-07	0.42387	1	1
CM008473.1	4292800	4293599	118	1.5443	64	0.798811	1.91964	3.4387e-11	9.69963e-11	0.520932	1	1
CM008473.1	4351200	4352799	406	5.31343	242	3.0205	1.7562	8.13219e-26	6.72427e-25	0.569412	1	1
CM008473.1	4453600	4454199	58	0.759062	26	0.324517	2.29125	3.85649e-09	8.71821e-09	0.436442	1	1
CM008473.1	4471000	4471599	78	1.02081	33	0.411887	2.43631	8.53927e-13	2.82278e-12	0.410456	1	1
CM008473.1	4491800	4492599	64	0.837585	37	0.461813	1.79356	4.76687e-06	7.41061e-06	0.557552	1	1
CM008473.1	4512200	4513799	158	2.06779	115	1.43536	1.43722	5.85674e-06	9.00265e-06	0.695786	1	1
CM008473.1	4529000	4529799	66	0.86376	32	0.399405	2.12885	8.02808e-09	1.74955e-08	0.469736	1	1
CM008473.1	4676200	4676799	94	1.2302	46	0.574145	2.11939	1.59131e-11	4.64601e-11	0.471834	1	1
CM008473.1	4827800	4828799	93	1.21712	50	0.624071	1.9326	2.09284e-09	4.88744e-09	0.517437	1	1
CM008473.1	4933400	4933999	56	0.732887	37	0.461813	1.57281	0.000471522	0.000581751	0.635805	1	1
CM008473.1	5253200	5253599	47	0.615102	33	0.411887	1.48029	0.00365237	0.00414538	0.675542	1	1
CM008473.1	5311400	5311799	42	0.549665	28	0.34948	1.55473	0.00224366	0.00259217	0.643198	1	1
CM008473.1	5489600	5489999	48	0.628189	35	0.43685	1.42718	0.00663223	0.00737379	0.700683	1	1
CM008473.1	5539800	5539999	39	0.510404	13	0.162258	2.99583	3.91524e-10	9.9055e-10	0.333797	1	1
CM008473.1	5550400	5550799	54	0.706713	11	0.137296	4.80581	3.75267e-22	2.49177e-21	0.208081	1	1
CM008473.1	5685200	5685999	117	1.53121	73	0.911144	1.672	8.16399e-08	1.58167e-07	0.598087	1	1
CM008473.1	5986400	5987399	236	3.0886	179	2.23417	1.38058	9.36272e-07	1.59029e-06	0.724334	1	1
CM008473.1	6012200	6013399	174	2.27719	120	1.49777	1.51648	8.89323e-08	1.71372e-07	0.65942	1	1
CM008473.1	6029600	6030199	96	1.25638	56	0.69896	1.78436	5.44322e-08	1.07544e-07	0.560426	1	1
CM008473.1	6031000	6032199	360	4.71142	256	3.19524	1.47285	1.72033e-12	5.51818e-12	0.678955	1	1
CM008473.1	6039400	6040199	103	1.34799	61	0.761367	1.75884	3.98056e-08	7.99681e-08	0.568556	1	1
CM008473.1	6077000	6079999	1334	17.4584	998	12.4565	1.4012	6.91818e-32	7.94076e-31	0.713673	1	1
CM008473.1	6138000	6138799	116	1.51812	92	1.14829	1.31913	0.00164673	0.00192654	0.758075	1	1
CM008473.1	6176600	6177599	106	1.38725	77	0.961069	1.43838	0.000141229	0.000184317	0.695226	1	1
CM008473.1	6324800	6326599	270	3.53356	196	2.44636	1.44241	4.81609e-09	1.07717e-08	0.693285	1	1
CM008473.1	6350600	6351999	246	3.21947	148	1.84725	1.73818	5.14992e-16	2.23421e-15	0.575313	1	1
CM008473.1	6379000	6379999	166	2.17249	121	1.51025	1.4353	3.85975e-06	6.07288e-06	0.69672	1	1
CM008473.1	6415200	6420399	1358	17.7725	1044	13.0306	1.3636	6.16309e-28	5.71679e-27	0.733351	1	1
CM008473.1	6446800	6448999	336	4.39732	171	2.13432	2.05441	8.39508e-33	1.01201e-31	0.486758	1	1
CM008473.1	6477800	6478399	105	1.37416	47	0.586627	2.31553	5.85997e-15	2.33365e-14	0.431867	1	1
CM008473.1	6484800	6485399	55	0.7198	32	0.399405	1.77934	2.25829e-05	3.23299e-05	0.562006	1	1
CM008473.1	6582800	6583599	69	0.903022	52	0.649034	1.38486	0.00361471	0.00410558	0.722092	1	1
CM008473.1	6594200	6595199	136	1.77987	51	0.636552	2.7625	3.02705e-25	2.4259e-24	0.361991	1	1
CM008473.1	6631000	6631599	57	0.745975	39	0.486775	1.52038	0.000950646	0.00113722	0.657729	1	1
CM008473.1	6695000	6695399	40	0.523491	16	0.199703	2.52883	3.68521e-08	7.43956e-08	0.395439	1	1
CM008473.1	6713800	6715199	130	1.70135	74	0.923625	1.83145	8.37247e-11	2.27119e-10	0.546015	1	1
CM008473.1	6736400	6737399	100	1.30873	31	0.386924	3.30946	7.62418e-25	5.95479e-24	0.302165	1	1
CM008473.1	6832400	6832799	72	0.942284	54	0.673997	1.3917	0.00274311	0.00314678	0.718546	1	1
CM008473.1	6904200	6904799	65	0.850673	41	0.511738	1.64771	5.45697e-05	7.4687e-05	0.606904	1	1
CM008473.1	7300800	7301399	58	0.759062	32	0.399405	1.87466	3.1255e-06	4.97062e-06	0.533429	1	1
CM008473.1	7331000	7332199	104	1.36108	52	0.649034	2.0773	5.22454e-12	1.59995e-11	0.481395	1	1
CM008473.1	7334000	7337399	1229	16.0843	909	11.3456	1.41726	2.49737e-31	2.78618e-30	0.705588	1	1
CM008473.1	7438200	7439199	335	4.38424	234	2.92065	1.49919	1.24968e-12	4.06435e-12	0.667027	1	1
CM008473.1	7475200	7475799	60	0.785236	38	0.474294	1.64002	0.000108639	0.000143513	0.609747	1	1
CM008473.1	7510200	7510999	140	1.83222	105	1.31055	1.39476	6.79686e-05	9.20508e-05	0.716971	1	1
CM008473.1	7642200	7643399	208	2.72215	145	1.80981	1.50099	1.32824e-08	2.82225e-08	0.666226	1	1
CM008473.1	7669400	7670199	66	0.86376	35	0.43685	1.95145	2.007e-07	3.70524e-07	0.512439	1	1
CM008473.1	7676600	7677399	106	1.38725	59	0.736404	1.8699	1.16932e-09	2.80517e-09	0.534789	1	1
CM008473.1	7754000	7754599	66	0.86376	49	0.61159	1.40504	0.00307062	0.00350614	0.711721	1	1
CM008473.1	7835600	7836399	128	1.67517	97	1.2107	1.38022	0.000193948	0.000249196	0.724521	1	1
CM008473.1	7851000	7854599	740	9.68458	479	5.9786	1.61868	2.16228e-34	2.81923e-33	0.617786	1	1
CM008473.1	8435000	8435799	64	0.837585	22	0.274591	2.96327	1.13693e-14	4.41943e-14	0.337465	1	1
CM008473.1	8520000	8521399	115	1.50504	80	0.998514	1.50161	1.4186e-05	2.08022e-05	0.66595	1	1
CM008473.1	8539600	8539999	40	0.523491	23	0.287073	1.79126	0.000176358	0.000227785	0.558267	1	1
CM008473.1	8574200	8575199	72	0.942284	51	0.636552	1.47199	0.000665522	0.00080818	0.679353	1	1
CM008473.1	8608000	8609199	82	1.07316	47	0.586627	1.8131	2.17592e-07	4.00044e-07	0.551541	1	1
CM008473.1	8741800	8742599	79	1.03389	53	0.661515	1.55339	7.9545e-05	0.000106792	0.643752	1	1
CM008473.1	8753400	8754399	84	1.09933	53	0.661515	1.65048	6.13177e-06	9.4e-06	0.605884	1	1
CM008473.1	8841000	8841399	66	0.86376	35	0.43685	1.95145	2.007e-07	3.70524e-07	0.512439	1	1
CM008473.1	8856600	8856999	48	0.628189	26	0.324517	1.90291	1.1537e-05	1.7113e-05	0.525512	1	1
CM008473.1	8889200	8889999	69	0.903022	42	0.52422	1.70693	1.15814e-05	1.71691e-05	0.585848	1	1
CM008473.1	8901600	8902599	138	1.80604	89	1.11085	1.61941	4.5298e-08	9.04969e-08	0.617508	1	1
CM008473.1	8965200	8965599	49	0.641276	32	0.399405	1.5887	0.000744309	0.000899986	0.629446	1	1
CM008473.1	8978600	8979199	51	0.667451	24	0.299554	2.18096	1.24336e-07	2.35526e-07	0.458513	1	1
CM008473.1	8994000	9000599	2043	26.7373	1543	19.2588	1.38809	2.63557e-45	5.82433e-44	0.720413	1	1
CM008473.1	9007400	9008599	185	2.42115	105	1.31055	1.83989	1.16913e-14	4.53896e-14	0.54351	1	1
CM008473.1	9013600	9014599	135	1.76678	101	1.26062	1.39805	8.01081e-05	0.000107507	0.71528	1	1
CM008473.1	9018200	9019199	68	0.889935	46	0.574145	1.53935	0.000273605	0.000345889	0.649626	1	1
CM008473.1	9043800	9044399	106	1.38725	74	0.923625	1.49592	3.26784e-05	4.59168e-05	0.668486	1	1
CM008473.1	9063400	9064399	73	0.955371	40	0.499257	1.89249	1.75775e-07	3.274e-07	0.528405	1	1
CM008473.1	9075600	9076599	89	1.16477	72	0.898662	1.29272	0.00776021	0.00858295	0.773562	1	1
CM008473.1	9122000	9123799	215	2.81376	165	2.05943	1.36437	5.4512e-06	8.4151e-06	0.732941	1	1
CM008473.1	9151800	9152399	61	0.798324	30	0.374443	2.09708	4.36722e-08	8.74443e-08	0.476853	1	1
CM008473.1	9190000	9192999	241	3.15403	182	2.27162	1.38659	5.39406e-07	9.43689e-07	0.721192	1	1
CM008473.1	9200000	9200799	59	0.772149	31	0.386924	1.96601	5.87176e-07	1.02363e-06	0.508644	1	1
CM008473.1	9256800	9257599	199	2.60437	116	1.44784	1.79238	1.49889e-14	5.75857e-14	0.557918	1	1
CM008473.1	9299800	9300799	108	1.41343	54	0.673997	2.07802	2.1514e-12	6.8384e-12	0.481228	1	1
CM008473.1	9320000	9321399	107	1.40034	72	0.898662	1.55127	7.02235e-06	1.06863e-05	0.644635	1	1
CM008473.1	9353800	9354799	75	0.981545	51	0.636552	1.53248	0.000170387	0.000220346	0.652536	1	1
CM008473.1	9390800	9391599	77	1.00772	53	0.661515	1.51456	0.000204461	0.000262062	0.660259	1	1
CM008473.1	9441400	9443199	179	2.34262	101	1.26062	1.85037	1.83383e-14	7.00192e-14	0.540434	1	1
CM008473.1	9497200	9498599	232	3.03625	169	2.10936	1.43712	6.54003e-08	1.28225e-07	0.695838	1	1
CM008473.1	9503400	9506799	1022	13.3752	805	10.0475	1.33084	1.05275e-18	5.56781e-18	0.751405	1	1
CM008473.1	9518200	9520199	180	2.35571	123	1.53521	1.53053	3.04036e-08	6.20195e-08	0.653368	1	1
CM008473.1	9520600	9524199	1524	19.945	1286	16.0511	1.24244	1.1931e-16	5.44698e-16	0.804866	1	1
CM008473.1	9538200	9539199	121	1.58356	83	1.03596	1.52288	4.80422e-06	7.46669e-06	0.656651	1	1
CM008473.1	9554000	9555799	654	8.55908	405	5.05498	1.69161	1.13547e-35	1.58651e-34	0.591153	1	1
CM008473.1	9556200	9557199	201	2.63054	90	1.12333	2.32753	1.13205e-26	9.82389e-26	0.42964	1	1
CM008473.1	9583800	9589399	1745	22.8373	1194	14.9028	1.53201	1.17943e-62	5.6076e-61	0.652737	1	1
CM008473.1	9591400	9593199	178	2.32953	109	1.36047	1.70626	1.54946e-11	4.52564e-11	0.586077	1	1
CM008473.1	9604200	9604999	69	0.903022	43	0.536701	1.66813	2.38531e-05	3.40253e-05	0.599473	1	1
CM008473.1	9626000	9626599	58	0.759062	25	0.312036	2.37938	9.64279e-10	2.33771e-09	0.420278	1	1
CM008473.1	9646200	9647799	141	1.84531	92	1.14829	1.601	6.3772e-08	1.25099e-07	0.624611	1	1
CM008473.1	9681200	9683999	975	12.7601	724	9.03655	1.41155	8.81575e-25	6.85915e-24	0.70844	1	1
CM008473.1	9690000	9693999	1232	16.1235	951	11.8698	1.35804	5.99691e-25	4.72258e-24	0.736358	1	1
CM008473.1	9694400	9695199	76	0.994633	45	0.561664	1.75517	1.78395e-06	2.92851e-06	0.569747	1	1
CM008473.1	9722200	9723999	464	6.07249	371	4.63061	1.31068	9.56641e-09	2.06479e-08	0.762965	1	1
CM008473.1	9726400	9728199	251	3.28491	135	1.68499	1.94288	5.4631e-22	3.59141e-21	0.514699	1	1
CM008473.1	9744800	9745599	97	1.26947	57	0.711441	1.77167	6.534e-08	1.28127e-07	0.564439	1	1
CM008473.1	9782200	9783199	172	2.25101	105	1.31055	1.7113	2.60059e-11	7.43069e-11	0.584352	1	1
CM008473.1	9816400	9817399	86	1.12551	58	0.723922	1.54615	4.99334e-05	6.8672e-05	0.646767	1	1
CM008473.1	9852800	9853599	70	0.916109	45	0.561664	1.6184	5.37861e-05	7.37516e-05	0.617895	1	1
CM008473.1	9861800	9862799	80	1.04698	42	0.52422	1.97516	8.77605e-09	1.90377e-08	0.506289	1	1
CM008473.1	9901800	9902599	58	0.759062	37	0.461813	1.628	0.000164068	0.000212579	0.614252	1	1
CM008473.1	9907600	9911799	894	11.7	698	8.71203	1.34255	1.76021e-17	8.54094e-17	0.74485	1	1
CM008473.1	9946000	9947199	135	1.76678	88	1.09837	1.60226	1.10307e-07	2.10392e-07	0.624117	1	1
CM008473.1	9955800	9956599	165	2.1594	101	1.26062	1.70645	7.61294e-11	2.07473e-10	0.586013	1	1
CM008473.1	9961400	9963199	463	6.05941	300	3.74443	1.61635	3.19378e-22	2.13011e-21	0.618676	1	1
CM008473.1	9987000	9987599	51	0.667451	23	0.287073	2.27184	3.42511e-08	6.94048e-08	0.440172	1	1
CM008473.1	10072000	10073599	199	2.60437	134	1.67251	1.55339	2.17857e-09	5.07495e-09	0.643752	1	1
CM008473.1	10121600	10122999	186	2.43423	133	1.66003	1.46326	3.51381e-07	6.29303e-07	0.683405	1	1
CM008473.1	10125600	10126399	73	0.955371	37	0.461813	2.04189	8.93244e-09	1.93604e-08	0.489741	1	1
CM008473.1	10157200	10158199	169	2.21175	120	1.49777	1.47316	7.39467e-07	1.27288e-06	0.678815	1	1
CM008473.1	10175800	10177799	277	3.62517	198	2.47132	1.46479	7.81744e-10	1.9148e-09	0.682689	1	1
CM008473.1	10183600	10184599	71	0.929196	45	0.561664	1.64119	3.14838e-05	4.42728e-05	0.609313	1	1
CM008473.1	10199800	10202199	429	5.61444	189	2.35899	2.37301	4.16049e-56	1.486e-54	0.421405	1	1
CM008473.1	10204400	10204999	59	0.772149	26	0.324517	2.33009	1.5764e-09	3.72786e-09	0.429168	1	1
CM008473.1	10205400	10209599	1243	16.2675	835	10.422	1.56027	8.37902e-49	2.18593e-47	0.640916	1	1
CM008473.1	10275600	10276199	130	1.70135	101	1.26062	1.34665	0.000453453	0.000560215	0.742581	1	1
CM008473.1	10348400	10349399	73	0.955371	49	0.61159	1.55184	0.000140163	0.00018319	0.644396	1	1
CM008473.1	10390200	10391399	282	3.69061	205	2.55869	1.44047	2.60628e-09	6.00832e-09	0.694218	1	1
CM008473.1	10406400	10407799	204	2.6698	126	1.57266	1.69253	1.28854e-12	4.18575e-12	0.590833	1	1
CM008473.1	10409000	10409999	70	0.916109	45	0.561664	1.6184	5.37861e-05	7.37516e-05	0.617895	1	1
CM008473.1	10428200	10429399	197	2.57819	119	1.48529	1.73009	4.57155e-13	1.54531e-12	0.578004	1	1
CM008473.1	10441000	10442399	211	2.76141	158	1.97206	1.39805	1.43597e-06	2.38855e-06	0.71528	1	1
CM008473.1	10470400	10472999	1032	13.5061	771	9.62318	1.40303	2.59278e-25	2.08455e-24	0.712741	1	1
CM008473.1	10474400	10475399	256	3.35034	185	2.30906	1.44879	7.89165e-09	1.72128e-08	0.690231	1	1
CM008473.1	10478000	10479799	112	1.46577	78	0.973551	1.49981	1.87298e-05	2.70245e-05	0.666751	1	1
CM008473.1	10480400	10480999	50	0.654364	25	0.312036	2.05675	9.13559e-07	1.55465e-06	0.486203	1	1
CM008473.1	10487600	10489599	212	2.7745	144	1.79732	1.54027	1.37858e-09	3.2844e-09	0.649237	1	1
CM008473.1	10500000	10503199	1153	15.0896	929	11.5952	1.30109	4.38276e-18	2.21971e-17	0.768585	1	1
CM008473.1	10530600	10532599	134	1.75369	84	1.04844	1.66533	1.43586e-08	3.03625e-08	0.600482	1	1
CM008473.1	10562600	10567599	732	9.57988	590	7.36404	1.30047	3.84206e-12	1.19129e-11	0.768951	1	1
CM008473.1	10574000	10575199	272	3.55974	207	2.58365	1.37621	2.08741e-07	3.84517e-07	0.726634	1	1
CM008473.1	10582000	10582799	89	1.16477	51	0.636552	1.81478	7.23375e-08	1.41136e-07	0.551031	1	1
CM008473.1	10584400	10585599	150	1.96309	76	0.948588	2.05623	5.74539e-16	2.4843e-15	0.486327	1	1
CM008473.1	10602800	10603199	48	0.628189	28	0.34948	1.77167	6.95844e-05	9.41467e-05	0.564439	1	1
CM008473.1	10604000	10605799	464	6.07249	353	4.40594	1.37732	2.1544e-11	6.20201e-11	0.726048	1	1
CM008473.1	10613200	10614799	169	2.21175	91	1.13581	1.93752	1.95239e-15	8.0833e-15	0.516124	1	1
CM008473.1	10637800	10640599	1143	14.9588	938	11.7076	1.27745	7.2691e-16	3.11455e-15	0.782807	1	1
CM008473.1	10643400	10649599	1989	26.0306	1543	19.2588	1.35142	7.09465e-38	1.10597e-36	0.739961	1	1
CM008473.1	10660400	10664599	1322	17.3014	1009	12.5938	1.37348	2.21756e-28	2.11419e-27	0.728075	1	1
CM008473.1	10685600	10686399	54	0.706713	31	0.386924	1.80218	1.84781e-05	2.66921e-05	0.554884	1	1
CM008473.1	10693200	10696199	626	8.19263	471	5.87875	1.39287	1.42376e-15	5.9629e-15	0.717942	1	1
CM008473.1	10700600	10702199	118	1.5443	98	1.22318	1.26037	0.00617545	0.00688241	0.79342	1	1
CM008473.1	10705200	10708599	1264	16.5423	877	10.9462	1.51071	2.32251e-43	4.70508e-42	0.66194	1	1
CM008473.1	10712600	10713599	72	0.942284	39	0.486775	1.91359	1.37766e-07	2.59536e-07	0.522579	1	1
CM008473.1	10741000	10741799	131	1.71443	74	0.923625	1.84543	4.4396e-11	1.23908e-10	0.541879	1	1
CM008473.1	10743800	10744999	81	1.06007	51	0.636552	1.65347	8.0502e-06	1.21576e-05	0.60479	1	1
CM008473.1	10753600	10754999	142	1.85839	92	1.14829	1.61227	3.87269e-08	7.79585e-08	0.620243	1	1
CM008473.1	10755800	10757199	299	3.91309	139	1.73492	2.24687	8.3561e-36	1.17768e-34	0.445063	1	1
CM008473.1	10760800	10762999	199	2.60437	143	1.78484	1.45631	2.03342e-07	3.75199e-07	0.686669	1	1
CM008473.1	10783000	10785999	1467	19.199	1215	15.1649	1.26584	1.50644e-18	7.88117e-18	0.789991	1	1
CM008473.1	10807000	10807599	54	0.706713	24	0.299554	2.30679	9.12017e-09	1.97406e-08	0.433503	1	1
CM008473.1	10826600	10827799	88	1.15168	71	0.886181	1.29611	0.0075411	0.00834778	0.771538	1	1
CM008473.1	10828400	10829399	97	1.26947	51	0.636552	1.9761	3.28256e-10	8.37596e-10	0.506049	1	1
CM008473.1	10831200	10835999	2242	29.3417	1686	21.0437	1.39412	1.07075e-50	3.04461e-49	0.7173	1	1
CM008473.1	10861000	10861999	134	1.75369	55	0.686478	2.52773	1.47948e-21	9.47562e-21	0.395612	1	1
CM008473.1	10901600	10902599	81	1.06007	48	0.599108	1.7547	9.05345e-07	1.54256e-06	0.569898	1	1
CM008473.1	10904000	10906999	975	12.7601	832	10.3845	1.22854	2.17013e-10	5.64617e-10	0.813973	1	1
CM008473.1	10910200	10910799	59	0.772149	32	0.399405	1.90644	1.5651e-06	2.59091e-06	0.524539	1	1
CM008473.1	10939400	10941399	413	5.40504	304	3.79435	1.42326	4.3796e-12	1.35031e-11	0.70261	1	1
CM008473.1	10963800	10964599	77	1.00772	41	0.511738	1.94729	2.80245e-08	5.74099e-08	0.513534	1	1
CM008473.1	10987800	10992199	1681	21.9997	1276	15.9263	1.38108	1.2549e-36	1.84523e-35	0.724069	1	1
CM008473.1	11123000	11123999	122	1.59665	69	0.861218	1.84244	2.02902e-10	5.29256e-10	0.54276	1	1
CM008473.1	11153000	11154399	388	5.07786	272	3.39495	1.49407	4.04642e-14	1.49906e-13	0.669311	1	1
CM008473.1	11180800	11181999	72	0.942284	51	0.636552	1.47199	0.000665522	0.00080818	0.679353	1	1
CM008473.1	11221400	11223199	480	6.28189	220	2.74591	2.28212	9.40664e-58	3.62754e-56	0.43819	1	1
CM008473.1	11232600	11233599	68	0.889935	51	0.636552	1.39133	0.00343	0.00390112	0.718736	1	1
CM008473.1	11236400	11239399	627	8.20572	398	4.96761	1.65033	1.48575e-31	1.67528e-30	0.605938	1	1
CM008473.1	11242200	11244599	652	8.5329	434	5.41694	1.57402	1.45573e-27	1.32499e-26	0.635318	1	1
CM008473.1	11262400	11263199	84	1.09933	51	0.636552	1.71396	1.49502e-06	2.48043e-06	0.583444	1	1
CM008473.1	11273200	11275199	190	2.48658	138	1.72244	1.4408	7.12324e-07	1.22809e-06	0.694059	1	1
CM008473.1	11275600	11280399	1434	18.7671	1168	14.5783	1.28713	1.84345e-20	1.1004e-19	0.776922	1	1
CM008473.1	11296200	11299799	1053	13.7809	859	10.7215	1.28507	2.24411e-15	9.24477e-15	0.778167	1	1
CM008473.1	11328400	11329399	110	1.4396	69	0.861218	1.66269	2.39576e-07	4.38166e-07	0.601437	1	1
CM008473.1	11332000	11333599	132	1.72752	79	0.986032	1.7432	1.27942e-09	3.05886e-09	0.573658	1	1
CM008473.1	11370800	11371599	69	0.903022	38	0.474294	1.882	4.27022e-07	7.57337e-07	0.531351	1	1
CM008473.1	11402600	11403199	57	0.745975	39	0.486775	1.52038	0.000950646	0.00113722	0.657729	1	1
CM008473.1	11429800	11430399	76	0.994633	48	0.599108	1.64771	1.59062e-05	2.3162e-05	0.606904	1	1
CM008473.1	11448000	11449199	83	1.08624	55	0.686478	1.57281	3.68019e-05	5.13403e-05	0.635805	1	1
CM008473.1	11451600	11452399	120	1.57047	60	0.748885	2.07989	1.50744e-13	5.31507e-13	0.480794	1	1
CM008473.1	11457000	11458199	92	1.20403	65	0.811292	1.47749	0.000142569	0.000185964	0.676824	1	1
CM008473.1	11460200	11461399	77	1.00772	50	0.624071	1.60365	3.47782e-05	4.87255e-05	0.623578	1	1
CM008473.1	11463400	11470199	2198	28.7658	1654	20.6443	1.3932	1.44659e-49	3.91138e-48	0.717774	1	1
CM008473.1	11496200	11496999	68	0.889935	41	0.511738	1.7226	9.84063e-06	1.47068e-05	0.580517	1	1
CM008473.1	11498600	11499199	52	0.680538	37	0.461813	1.46244	0.0032029	0.00365139	0.68379	1	1
CM008473.1	11524600	11524999	49	0.641276	31	0.386924	1.63834	0.00037912	0.000472114	0.610372	1	1
CM008473.1	11530200	11535199	1892	24.7611	1359	16.9623	1.45948	1.85551e-54	6.16473e-53	0.685178	1	1
CM008473.1	11555200	11561999	2316	30.3101	1797	22.4291	1.35121	1.04963e-43	2.16293e-42	0.74008	1	1
CM008473.1	11573200	11574599	123	1.60973	73	0.911144	1.75701	2.71788e-09	6.2544e-09	0.569148	1	1
CM008473.1	11580200	11580799	51	0.667451	38	0.474294	1.39805	0.00801147	0.00885324	0.71528	1	1
CM008473.1	11585000	11587199	212	2.7745	109	1.36047	2.03036	5.29726e-21	3.27757e-20	0.492525	1	1
CM008473.1	11601200	11602199	182	2.38188	106	1.32303	1.7933	1.65772e-13	5.82677e-13	0.557632	1	1
CM008473.1	11604000	11605599	183	2.39497	79	0.986032	2.41164	3.41042e-26	2.88077e-25	0.414655	1	1
CM008473.1	11678400	11680999	1244	16.2806	910	11.3581	1.43297	1.76069e-33	2.19592e-32	0.697853	1	1
CM008473.1	11681600	11682799	79	1.03389	58	0.723922	1.42175	0.00106718	0.00127065	0.703359	1	1
CM008473.1	11730000	11731799	306	4.00471	152	1.89718	2.10393	9.09602e-32	1.03739e-30	0.4753	1	1
CM008473.1	11743200	11743799	58	0.759062	23	0.287073	2.57766	4.51242e-11	1.25784e-10	0.387949	1	1
CM008473.1	11755400	11756199	109	1.42651	75	0.936107	1.51762	1.46203e-05	2.14068e-05	0.658925	1	1
CM008473.1	11770600	11771199	58	0.759062	19	0.237147	3.09319	2.37233e-14	8.95688e-14	0.32329	1	1
CM008473.1	11777600	11779799	247	3.23256	156	1.9471	1.65629	7.11765e-14	2.58105e-13	0.603758	1	1
CM008473.1	11782200	11782999	84	1.09933	56	0.69896	1.56361	4.08715e-05	5.68012e-05	0.639545	1	1
CM008473.1	11786800	11787599	76	0.994633	49	0.61159	1.61475	3.08304e-05	4.3452e-05	0.61929	1	1
CM008473.1	11795000	11795599	64	0.837585	49	0.61159	1.3631	0.00658294	0.00732289	0.733621	1	1
CM008473.1	11799400	11800199	76	0.994633	50	0.624071	1.58309	5.79116e-05	7.90545e-05	0.631676	1	1
CM008473.1	11870200	11870999	112	1.46577	57	0.711441	2.04285	2.56317e-12	8.07312e-12	0.489513	1	1
CM008473.1	11889400	11890399	116	1.51812	93	1.16077	1.3051	0.00231082	0.00266774	0.766226	1	1
CM008473.1	11906600	11907199	51	0.667451	33	0.411887	1.60365	0.000494442	0.000608468	0.623578	1	1
CM008473.1	11980600	11981599	67	0.876847	40	0.499257	1.73904	8.30433e-06	1.25276e-05	0.575029	1	1
CM008473.1	11984600	11992599	2655	34.7467	1953	24.3762	1.42524	4.64957e-67	2.66667e-65	0.701635	1	1
CM008473.1	12006400	12007599	198	2.59128	123	1.53521	1.68274	4.29455e-12	1.3253e-11	0.59427	1	1
CM008473.1	12059200	12060199	289	3.78222	197	2.45884	1.53574	3.13033e-12	9.79169e-12	0.651152	1	1
CM008473.1	12138400	12139399	106	1.38725	64	0.798811	1.72606	6.56573e-08	1.28703e-07	0.579355	1	1
CM008473.1	12190000	12194799	1337	17.4977	1108	13.8294	1.26506	5.325e-17	2.49881e-16	0.790479	1	1
CM008473.1	12210000	12211199	247	3.23256	152	1.89718	1.69959	4.9614e-15	1.98988e-14	0.588376	1	1
CM008473.1	12215400	12215999	52	0.680538	20	0.249628	2.64632	1.36731e-10	3.62554e-10	0.377884	1	1
CM008473.1	12216400	12219599	1336	17.4846	1042	13.0056	1.3441	2.63072e-25	2.11448e-24	0.743991	1	1
CM008473.1	12223400	12223999	86	1.12551	49	0.61159	1.82446	9.12263e-08	1.75615e-07	0.548107	1	1
CM008473.1	12232400	12233399	164	2.14631	130	1.62258	1.32068	0.000252681	0.000320507	0.757185	1	1
CM008473.1	12260000	12260799	80	1.04698	34	0.424368	2.42662	5.66436e-13	1.90169e-12	0.412096	1	1
CM008473.1	12265200	12268199	1456	19.0551	1151	14.3661	1.32615	3.10497e-25	2.48721e-24	0.754063	1	1
CM008473.1	12326800	12329999	1366	17.8772	1041	12.9932	1.37558	1.66558e-29	1.69319e-28	0.726966	1	1
CM008473.1	12345200	12350399	1654	21.6463	1311	16.3631	1.32266	6.42852e-28	5.95701e-27	0.75605	1	1
CM008473.1	12350800	12353199	198	2.59128	121	1.51025	1.71032	1.08359e-12	3.54186e-12	0.584685	1	1
CM008473.1	12356400	12357399	92	1.20403	59	0.736404	1.62524	4.5884e-06	7.15246e-06	0.615295	1	1
CM008473.1	12363000	12364199	322	4.2141	222	2.77088	1.51874	7.57787e-13	2.51384e-12	0.658442	1	1
CM008473.1	12372400	12373599	84	1.09933	60	0.748885	1.46108	0.000355347	0.000443812	0.684425	1	1
CM008473.1	12379000	12380399	99	1.29564	51	0.636552	2.01642	7.70305e-11	2.09763e-10	0.495928	1	1
CM008473.1	12434600	12435199	55	0.7198	39	0.486775	1.46796	0.00239522	0.00276198	0.681219	1	1
CM008473.1	12484400	12485399	101	1.32181	61	0.761367	1.72502	1.28917e-07	2.4364e-07	0.579704	1	1
CM008473.1	12488400	12489399	72	0.942284	47	0.586627	1.59466	6.84634e-05	9.26893e-05	0.627095	1	1
CM008473.1	12500000	12500799	85	1.11242	29	0.361961	3.00582	5.82394e-19	3.13616e-18	0.332688	1	1
CM008473.1	12531600	12532199	83	1.08624	51	0.636552	1.6938	2.65031e-06	4.26169e-06	0.59039	1	1
CM008473.1	12533200	12533999	159	2.08088	112	1.39792	1.48466	9.59517e-07	1.62923e-06	0.673555	1	1
CM008473.1	12553000	12553799	176	2.30336	107	1.33551	1.71844	1.14911e-11	3.40116e-11	0.581923	1	1
CM008473.1	12564800	12565399	82	1.07316	49	0.61159	1.74058	1.07629e-06	1.81613e-06	0.574522	1	1
CM008473.1	12622800	12623199	44	0.57584	21	0.26211	2.14474	1.09888e-06	1.8516e-06	0.466257	1	1
CM008473.1	12638800	12639599	141	1.84531	117	1.46033	1.2618	0.00313761	0.00358085	0.792517	1	1
CM008473.1	12692800	12693399	51	0.667451	34	0.424368	1.55783	0.000936897	0.00112187	0.641918	1	1
CM008473.1	12716400	12716999	54	0.706713	34	0.424368	1.64771	0.00018895	0.000242967	0.606904	1	1
CM008473.1	12719400	12724599	2620	34.2887	2060	25.7117	1.33344	2.73281e-45	6.03009e-44	0.749939	1	1
CM008473.1	12769400	12771599	175	2.29027	116	1.44784	1.57729	6.29298e-09	1.38751e-08	0.633998	1	1
CM008473.1	12796600	12797799	124	1.62282	68	0.848737	1.89953	2.29689e-11	6.59554e-11	0.526446	1	1
CM008473.1	12826000	12826799	58	0.759062	36	0.449331	1.672	8.16812e-05	0.000109497	0.598087	1	1
CM008473.1	12830800	12831599	113	1.47886	64	0.798811	1.83898	9.29682e-10	2.25978e-09	0.54378	1	1
CM008473.1	12836400	12837799	136	1.77987	79	0.986032	1.79563	1.18119e-10	3.15275e-10	0.556909	1	1
CM008473.1	12847000	12847399	45	0.588927	26	0.324517	1.7864	8.8745e-05	0.00011846	0.559784	1	1
CM008473.1	12876200	12877199	74	0.968458	48	0.599108	1.60491	4.59843e-05	6.34522e-05	0.623088	1	1
CM008473.1	12878600	12879799	89	1.16477	61	0.761367	1.52207	6.59822e-05	8.94726e-05	0.656998	1	1
CM008473.1	12904000	12904799	56	0.732887	25	0.312036	2.29872	5.9336e-09	1.31214e-08	0.435024	1	1
CM008473.1	12921800	12922399	51	0.667451	28	0.34948	1.88014	9.43535e-06	1.41325e-05	0.531875	1	1
CM008473.1	12938400	12939399	159	2.08088	101	1.26062	1.64477	1.91297e-09	4.48281e-09	0.607988	1	1
CM008473.1	13119600	13121599	237	3.10168	150	1.87221	1.65267	2.65336e-13	9.15171e-13	0.605083	1	1
CM008473.1	13125600	13126199	63	0.824498	24	0.299554	2.68426	1.44131e-12	4.65842e-12	0.372542	1	1
CM008473.1	13162400	13163199	126	1.649	71	0.886181	1.84951	8.55176e-11	2.31721e-10	0.540684	1	1
CM008473.1	13192000	13192599	52	0.680538	34	0.424368	1.58779	0.000558992	0.000684179	0.629806	1	1
CM008473.1	13215400	13215799	62	0.811411	31	0.386924	2.06431	6.11519e-08	1.20194e-07	0.484423	1	1
CM008473.1	13240600	13243599	716	9.37049	541	6.75245	1.38709	3.70013e-17	1.7557e-16	0.720933	1	1
CM008473.1	13248400	13249199	68	0.889935	47	0.586627	1.50728	0.000480739	0.000592742	0.663448	1	1
CM008473.1	13250200	13250599	43	0.562753	30	0.374443	1.48825	0.00449992	0.00507024	0.67193	1	1
CM008473.1	13274600	13275599	134	1.75369	84	1.04844	1.66533	1.43586e-08	3.03625e-08	0.600482	1	1
CM008473.1	13281200	13282799	370	4.84229	270	3.36998	1.43546	1.88583e-11	5.46508e-11	0.696643	1	1
CM008473.1	13309000	13309399	42	0.549665	30	0.374443	1.45443	0.00715587	0.00793443	0.687556	1	1
CM008473.1	13340200	13341199	108	1.41343	57	0.711441	1.97053	4.68512e-11	1.30434e-10	0.507477	1	1
CM008473.1	13350800	13351799	196	2.56511	103	1.28559	1.98618	1.28061e-18	6.73471e-18	0.50348	1	1
CM008473.1	13394200	13394999	77	1.00772	51	0.636552	1.57281	6.46072e-05	8.77161e-05	0.635805	1	1
CM008473.1	13445800	13446799	100	1.30873	46	0.574145	2.25325	1.18657e-13	4.22404e-13	0.443804	1	1
CM008473.1	13514000	13514599	50	0.654364	24	0.299554	2.13902	2.86418e-07	5.18896e-07	0.467503	1	1
CM008473.1	13526000	13531399	2447	32.0246	1859	23.203	1.38001	4.28491e-52	1.29401e-50	0.72463	1	1
CM008473.1	13591400	13593799	417	5.45739	208	2.59614	2.09708	4.42411e-42	8.45971e-41	0.476853	1	1
CM008473.1	13615000	13615999	244	3.19329	182	2.27162	1.40378	1.88819e-07	3.49828e-07	0.712361	1	1
CM008473.1	13635800	13637599	122	1.59665	85	1.06092	1.49966	8.82164e-06	1.32819e-05	0.666819	1	1
CM008473.1	13656800	13657399	100	1.30873	37	0.461813	2.78691	1.56019e-19	8.73424e-19	0.35882	1	1
CM008473.1	13659600	13662199	575	7.52518	377	4.7055	1.59778	5.73877e-26	4.78748e-25	0.62587	1	1
CM008473.1	13664800	13665799	103	1.34799	76	0.948588	1.41621	0.000291284	0.000367142	0.70611	1	1
CM008473.1	13685400	13687799	529	6.92317	324	4.04398	1.70993	2.55312e-30	2.70142e-29	0.58482	1	1
CM008473.1	13689000	13689799	95	1.24329	62	0.773848	1.59778	6.5477e-06	1.00047e-05	0.62587	1	1
CM008473.1	13692200	13695999	1004	13.1396	713	8.89925	1.47589	1.68317e-31	1.89204e-30	0.677559	1	1
CM008473.1	13701000	13702399	171	2.23792	93	1.16077	1.91861	3.15514e-15	1.28417e-14	0.521212	1	1
CM008473.1	13718200	13719999	215	2.81376	163	2.03447	1.381	2.55948e-06	4.11863e-06	0.724111	1	1
CM008473.1	13721800	13723199	80	1.04698	57	0.711441	1.46434	0.000438182	0.000542262	0.682901	1	1
CM008473.1	13725600	13727999	188	2.46041	142	1.77236	1.38583	7.92731e-06	1.19844e-05	0.721588	1	1
CM008473.1	13732400	13738399	2318	30.3363	1936	24.164	1.25533	2.12587e-26	1.81621e-25	0.796606	1	1
CM008473.1	13788200	13788999	94	1.2302	69	0.861218	1.42302	0.000422961	0.000524381	0.702731	1	1
CM008473.1	13789800	13790399	49	0.641276	34	0.424368	1.49791	0.00249609	0.00287361	0.667595	1	1
CM008473.1	13809600	13810799	275	3.599	163	2.03447	1.76462	1.90256e-18	9.88214e-18	0.566695	1	1
CM008473.1	13857000	13857599	57	0.745975	25	0.312036	2.33905	2.41196e-09	5.58452e-09	0.427524	1	1
CM008473.1	13903800	13905599	305	3.99162	192	2.39643	1.66245	7.57087e-17	3.51271e-16	0.601521	1	1
CM008473.1	13943800	13944199	77	1.00772	40	0.499257	1.99478	1.03618e-08	2.22729e-08	0.501307	1	1
CM008473.1	13950200	13951199	106	1.38725	61	0.761367	1.80958	6.37313e-09	1.40458e-08	0.552615	1	1
CM008473.1	13987600	13989799	780	10.2081	607	7.57622	1.34689	8.70026e-16	3.70383e-15	0.74245	1	1
CM008473.1	14014000	14014599	82	1.07316	56	0.69896	1.52682	0.000106042	0.000140359	0.654955	1	1
CM008473.1	14019200	14019799	90	1.17785	68	0.848737	1.38286	0.00125137	0.00148032	0.72314	1	1
CM008473.1	14098000	14098599	81	1.06007	42	0.52422	1.99954	4.24059e-09	9.53766e-09	0.500115	1	1
CM008473.1	14130800	14133399	1140	14.9195	894	11.1584	1.33674	3.42992e-21	2.15068e-20	0.748087	1	1
CM008473.1	14244800	14246199	147	1.92383	88	1.09837	1.74364	1.72096e-10	4.52416e-10	0.573513	1	1
CM008473.1	14273800	14274599	102	1.3349	54	0.673997	1.96363	1.76766e-10	4.64207e-10	0.509261	1	1
CM008473.1	14282400	14282999	70	0.916109	44	0.549183	1.65436	2.74781e-05	3.89196e-05	0.604462	1	1
CM008473.1	14283600	14286199	632	8.27116	476	5.94116	1.39146	1.26802e-15	5.33514e-15	0.71867	1	1
CM008473.1	14305200	14305799	66	0.86376	44	0.549183	1.56116	0.000223216	0.000284734	0.640549	1	1
CM008473.1	14312400	14313599	257	3.36343	221	2.75839	1.21857	0.000901801	0.0010815	0.820631	1	1
CM008473.1	14315400	14315999	76	0.994633	26	0.324517	2.99028	3.99983e-17	1.89529e-16	0.334417	1	1
CM008473.1	14331000	14331799	74	0.968458	54	0.673997	1.42983	0.00124726	0.0014758	0.699385	1	1
CM008473.1	14356000	14357199	129	1.68826	79	0.986032	1.70388	7.07794e-09	1.55212e-08	0.586896	1	1
CM008473.1	14362200	14362999	66	0.86376	38	0.474294	1.80134	3.07865e-06	4.90244e-06	0.555143	1	1
CM008473.1	14384200	14384599	41	0.536578	24	0.299554	1.76155	0.000216295	0.000276424	0.567683	1	1
CM008473.1	14449000	14450399	101	1.32181	83	1.03596	1.27323	0.00769457	0.00851347	0.785406	1	1
CM008473.1	14458800	14459999	186	2.43423	130	1.62258	1.49677	8.25531e-08	1.59661e-07	0.668105	1	1
CM008473.1	14460400	14462399	642	8.40203	485	6.05349	1.38727	1.3431e-15	5.63518e-15	0.720842	1	1
CM008473.1	14463800	14464799	172	2.25101	110	1.37296	1.63421	7.36619e-10	1.80824e-09	0.611916	1	1
CM008473.1	14485400	14485999	66	0.86376	27	0.336998	2.50901	9.58407e-12	2.85781e-11	0.398564	1	1
CM008473.1	14503400	14503999	81	1.06007	24	0.299554	3.43921	1.02602e-21	6.62806e-21	0.290764	1	1
CM008473.1	14610600	14612999	567	7.42048	431	5.37949	1.37864	1.44464e-13	5.10383e-13	0.725354	1	1
CM008473.1	14616400	14618199	263	3.44195	173	2.15929	1.59089	8.20626e-13	2.71577e-12	0.628579	1	1
CM008473.1	14644600	14649999	1888	24.7088	1387	17.3117	1.42701	1.20374e-48	3.11344e-47	0.700765	1	1
CM008473.1	14650400	14651799	140	1.83222	94	1.17325	1.55625	3.32336e-07	5.97308e-07	0.642568	1	1
CM008473.1	14653600	14654199	50	0.654364	21	0.26211	2.43071	5.04568e-09	1.12536e-08	0.411403	1	1
CM008473.1	14654600	14655999	90	1.17785	60	0.748885	1.56422	2.33057e-05	3.3314e-05	0.639298	1	1
CM008473.1	14661600	14662399	78	1.02081	62	0.773848	1.31484	0.00780101	0.00862698	0.760551	1	1
CM008473.1	14712200	14712799	61	0.798324	38	0.474294	1.66691	6.22521e-05	8.46597e-05	0.599912	1	1
CM008473.1	14717200	14717799	57	0.745975	37	0.461813	1.6004	0.000280367	0.000354066	0.624842	1	1
CM008473.1	14725400	14728399	967	12.6554	674	8.41248	1.50368	5.02769e-33	6.14108e-32	0.665033	1	1
CM008473.1	14732800	14734399	132	1.72752	77	0.961069	1.7879	2.75982e-10	7.09899e-10	0.559317	1	1
CM008473.1	14758200	14759999	221	2.89229	127	1.58514	1.81856	1.44747e-16	6.57161e-16	0.549885	1	1
CM008473.1	14790200	14794199	2031	26.5803	1523	19.0092	1.39805	7.61797e-47	1.81443e-45	0.71528	1	1
CM008473.1	14985000	14985999	105	1.37416	32	0.399405	3.36804	1.56934e-26	1.34969e-25	0.296909	1	1
CM008473.1	15139800	15140999	100	1.30873	68	0.848737	1.53482	1.96047e-05	2.82269e-05	0.651542	1	1
CM008473.1	15200800	15201599	58	0.759062	31	0.386924	1.93325	1.20936e-06	2.02724e-06	0.517265	1	1
CM008473.1	15317200	15317999	146	1.91074	102	1.2731	1.49646	1.61762e-06	2.66983e-06	0.668244	1	1
CM008473.1	15391000	15392999	613	8.0225	432	5.39197	1.48684	1.0583e-20	6.431e-20	0.672565	1	1
CM008473.1	15403000	15403599	74	0.968458	55	0.686478	1.4043	0.00197015	0.00228746	0.712101	1	1
CM008473.1	15513200	15513799	96	1.25638	65	0.811292	1.54104	2.36421e-05	3.37395e-05	0.648914	1	1
CM008473.1	15519200	15520199	104	1.36108	77	0.961069	1.4115	0.000307995	0.000387379	0.708468	1	1
CM008473.1	15677400	15678199	86	1.12551	54	0.673997	1.6586	4.08062e-06	6.3937e-06	0.602918	1	1
CM008473.1	15681800	15683199	238	3.11477	148	1.84725	1.68189	4.21885e-14	1.56046e-13	0.59457	1	1
CM008473.1	15729200	15729399	30	0.392618	10	0.124814	2.95498	2.86016e-08	5.85305e-08	0.338412	1	1
CM008473.1	15806800	15807199	46	0.602015	26	0.324517	1.82524	4.58547e-05	6.32962e-05	0.547874	1	1
CM008473.1	15815800	15816999	325	4.25336	196	2.44636	1.73515	2.31591e-20	1.37251e-19	0.57632	1	1
CM008473.1	15833600	15834199	56	0.732887	39	0.486775	1.49417	0.00152106	0.00178478	0.669268	1	1
CM008473.1	15855000	15855399	50	0.654364	35	0.43685	1.48543	0.0027237	0.00312611	0.673205	1	1
CM008473.1	15902400	15903399	68	0.889935	50	0.624071	1.41861	0.00218631	0.00252971	0.704914	1	1
CM008473.1	15974800	15975199	57	0.745975	24	0.299554	2.43261	5.71545e-10	1.42223e-09	0.411081	1	1
CM008473.1	15979400	15979999	88	1.15168	43	0.536701	2.12091	6.02179e-11	1.65875e-10	0.471495	1	1
CM008473.1	15992400	15992999	74	0.968458	36	0.449331	2.12542	1.3514e-09	3.22163e-09	0.470495	1	1
CM008473.1	16066400	16068799	714	9.34431	553	6.90223	1.35326	5.29081e-15	2.11695e-14	0.738956	1	1
CM008473.1	16073200	16073599	43	0.562753	30	0.374443	1.48825	0.00449992	0.00507024	0.67193	1	1
CM008473.1	16074000	16074799	120	1.57047	90	1.12333	1.39421	0.000198766	0.000255205	0.717251	1	1
CM008473.1	16121800	16122599	118	1.5443	74	0.923625	1.66368	9.35785e-08	1.79773e-07	0.601076	1	1
CM008473.1	16127600	16127999	50	0.654364	24	0.299554	2.13902	2.86418e-07	5.18896e-07	0.467503	1	1
CM008473.1	16131200	16131999	94	1.2302	44	0.549183	2.21359	1.51696e-12	4.89372e-12	0.451756	1	1
CM008473.1	16193400	16201399	2267	29.6688	1985	24.7756	1.19743	3.5321e-17	1.67843e-16	0.835124	1	1
CM008473.1	16212200	16213599	514	6.72686	403	5.03001	1.33663	1.33255e-10	3.53728e-10	0.748151	1	1
CM008473.1	16232600	16233599	212	2.7745	150	1.87221	1.47907	2.90186e-08	5.93713e-08	0.676102	1	1
CM008473.1	16243000	16244199	171	2.23792	93	1.16077	1.91861	3.15514e-15	1.28417e-14	0.521212	1	1
CM008473.1	16245600	16246399	86	1.12551	55	0.686478	1.62898	7.95372e-06	1.20182e-05	0.61388	1	1
CM008473.1	16301400	16302799	485	6.34733	372	4.64309	1.36619	2.40181e-11	6.88147e-11	0.73196	1	1
CM008473.1	16311800	16312399	65	0.850673	40	0.499257	1.68789	2.69085e-05	3.81795e-05	0.592454	1	1
CM008473.1	16342800	16343999	101	1.32181	68	0.848737	1.55002	1.2275e-05	1.81188e-05	0.645155	1	1
CM008473.1	16358200	16365199	2671	34.9561	1983	24.7507	1.41215	2.83898e-64	1.44806e-62	0.708142	1	1
CM008473.1	16375000	16375199	45	0.588927	24	0.299554	1.92931	1.39395e-05	2.045e-05	0.518319	1	1
CM008473.1	16381200	16381999	66	0.86376	35	0.43685	1.95145	2.007e-07	3.70524e-07	0.512439	1	1
CM008473.1	16413600	16414799	133	1.74061	80	0.998514	1.73462	1.50521e-09	3.56645e-09	0.576494	1	1
CM008473.1	16421600	16421999	39	0.510404	14	0.17474	2.79611	3.02171e-09	6.91947e-09	0.35764	1	1
CM008473.1	16466600	16467199	59	0.772149	25	0.312036	2.41971	3.79254e-10	9.62356e-10	0.413273	1	1
CM008473.1	16604400	16605399	137	1.79296	61	0.761367	2.33385	4.60416e-19	2.49342e-18	0.428477	1	1
CM008473.1	16640600	16641799	101	1.32181	57	0.711441	1.84398	5.35544e-09	1.1906e-08	0.542304	1	1
CM008473.1	16707200	16709399	308	4.03088	242	3.0205	1.33333	5.51721e-07	9.64637e-07	0.750002	1	1
CM008473.1	16729600	16730799	90	1.17785	56	0.69896	1.67399	1.8007e-06	2.95462e-06	0.597377	1	1
CM008473.1	16735000	16735799	59	0.772149	34	0.424368	1.7975	9.3814e-06	1.40601e-05	0.556329	1	1
CM008473.1	16738200	16739799	136	1.77987	87	1.08588	1.63239	3.5654e-08	7.20925e-08	0.6126	1	1
CM008473.1	16747000	16749199	177	2.31645	132	1.64755	1.40331	7.0096e-06	1.06717e-05	0.712601	1	1
CM008473.1	16755000	16767399	5982	78.2881	4380	54.6686	1.43196	8.66986e-152	6.0261e-149	0.698344	1	1
CM008473.1	16797600	16798599	92	1.20403	56	0.69896	1.71078	5.84319e-07	1.01927e-06	0.58453	1	1
CM008473.1	16873600	16874199	94	1.2302	37	0.461813	2.62135	7.62056e-17	3.53296e-16	0.381483	1	1
CM008473.1	16908000	16908999	165	2.1594	109	1.36047	1.58234	1.29152e-08	2.74894e-08	0.631974	1	1
CM008473.1	16938600	16939399	102	1.3349	57	0.711441	1.86206	2.79791e-09	6.42741e-09	0.537039	1	1
CM008473.1	16954400	16955599	376	4.92081	285	3.5572	1.38217	9.48886e-10	2.30249e-09	0.723502	1	1
CM008473.1	16973000	16973799	61	0.798324	37	0.461813	1.71078	2.99386e-05	4.2227e-05	0.58453	1	1
CM008473.1	17037200	17038199	220	2.8792	152	1.89718	1.51456	2.70052e-09	6.21787e-09	0.660259	1	1
CM008473.1	17042600	17043399	114	1.49195	70	0.873699	1.69834	5.31364e-08	1.05181e-07	0.58881	1	1
CM008473.1	17071800	17073799	298	3.90001	163	2.03447	1.91167	1.21071e-24	9.34488e-24	0.523103	1	1
CM008473.1	17143000	17144399	158	2.06779	99	1.23566	1.66718	8.72832e-10	2.12637e-09	0.599816	1	1
CM008473.1	17218600	17219999	109	1.42651	74	0.923625	1.53786	8.47773e-06	1.27766e-05	0.650255	1	1
CM008473.1	17315000	17316599	159	2.08088	105	1.31055	1.5827	2.23386e-08	4.62668e-08	0.631831	1	1
CM008473.1	17366400	17368399	403	5.27417	269	3.3575	1.56893	1.24119e-17	6.09325e-17	0.637378	1	1
CM008473.1	17375600	17376199	75	0.981545	42	0.52422	1.85323	2.77977e-07	5.04484e-07	0.539597	1	1
CM008473.1	17410400	17411199	90	1.17785	46	0.574145	2.03015	3.40195e-10	8.66913e-10	0.492574	1	1
CM008473.1	17439600	17440399	77	1.00772	57	0.711441	1.41011	0.00149347	0.00175357	0.709167	1	1
CM008473.1	17481200	17481599	40	0.523491	20	0.249628	2.04715	8.84357e-06	1.33102e-05	0.488484	1	1
CM008473.1	17506200	17506799	61	0.798324	27	0.336998	2.32177	1.02899e-09	2.48698e-09	0.430706	1	1
CM008473.1	17611800	17613199	133	1.74061	60	0.748885	2.30335	3.98834e-18	2.02558e-17	0.43415	1	1
CM008473.1	17665200	17667599	280	3.66444	207	2.58365	1.41654	1.28204e-08	2.73005e-08	0.705947	1	1
CM008473.1	17676600	17677399	168	2.19866	48	0.599108	3.61639	1.8852e-44	4.02591e-43	0.276519	1	1
CM008473.1	17679800	17680599	159	2.08088	80	0.998514	2.07119	4.66632e-17	2.20039e-16	0.482814	1	1
CM008473.1	17869000	17870399	186	2.43423	105	1.31055	1.84978	6.2237e-15	2.47288e-14	0.540604	1	1
CM008473.1	17898200	17898799	81	1.06007	58	0.723922	1.45729	0.000470468	0.000580642	0.686204	1	1
CM008473.1	17938400	17939799	351	4.59363	219	2.73343	1.67766	1.21763e-19	6.86699e-19	0.596067	1	1
CM008473.1	18018000	18020799	1233	16.1366	984	12.2817	1.3136	1.99159e-20	1.18548e-19	0.761265	1	1
CM008473.1	18024800	18025599	69	0.903022	28	0.34948	2.53096	2.43883e-12	7.70409e-12	0.395107	1	1
CM008473.1	18072600	18073399	134	1.75369	85	1.06092	1.64596	2.7791e-08	5.70249e-08	0.607547	1	1
CM008473.1	18091200	18093399	602	7.87854	449	5.60416	1.40504	1.02675e-15	4.34693e-15	0.711721	1	1
CM008473.1	18096400	18097399	126	1.649	65	0.811292	2.01765	3.2298e-13	1.10602e-12	0.495627	1	1
CM008473.1	18101000	18101599	88	1.15168	46	0.574145	1.98553	1.47625e-09	3.50134e-09	0.503643	1	1
CM008473.1	18159000	18160799	215	2.81376	151	1.88469	1.49003	1.36491e-08	2.89708e-08	0.671127	1	1
CM008473.1	18162000	18162999	128	1.67517	90	1.12333	1.48639	8.4267e-06	1.27019e-05	0.67277	1	1
CM008473.1	18170200	18173599	1608	21.0443	1349	16.8374	1.2497	2.80314e-18	1.44001e-17	0.800189	1	1
CM008473.1	18246600	18250999	1245	16.2937	939	11.7201	1.38987	1.21496e-28	1.17496e-27	0.71949	1	1
CM008473.1	18287800	18288399	87	1.13859	55	0.686478	1.64771	4.66975e-06	7.2704e-06	0.606904	1	1
CM008473.1	18289400	18289799	43	0.562753	21	0.26211	2.09708	2.50922e-06	4.04537e-06	0.476853	1	1
CM008473.1	18314600	18315599	227	2.97081	119	1.48529	1.99223	2.34403e-21	1.48381e-20	0.501951	1	1
CM008473.1	18360600	18361399	78	1.02081	39	0.486775	2.07087	1.7007e-09	4.00361e-09	0.48289	1	1
CM008473.1	18387000	18388399	170	2.22484	103	1.28559	1.72404	1.91972e-11	5.55722e-11	0.580032	1	1
CM008473.1	18472000	18477399	2176	28.4779	1645	20.5319	1.3868	7.29029e-48	1.82159e-46	0.721085	1	1
CM008473.1	18482000	18482799	92	1.20403	59	0.736404	1.62524	4.5884e-06	7.15246e-06	0.615295	1	1
CM008473.1	18490000	18490999	101	1.32181	62	0.773848	1.69764	2.6625e-07	4.84784e-07	0.589054	1	1
CM008473.1	18507000	18507599	54	0.706713	29	0.361961	1.92232	2.97639e-06	4.75135e-06	0.520204	1	1
CM008473.1	18554600	18555399	91	1.19094	54	0.673997	1.75392	2.34036e-07	4.29038e-07	0.570151	1	1
CM008473.1	18569600	18570799	104	1.36108	61	0.761367	1.77575	2.18132e-08	4.52916e-08	0.563141	1	1
CM008473.1	18594200	18594999	68	0.889935	47	0.586627	1.50728	0.000480739	0.000592742	0.663448	1	1
CM008473.1	18705400	18708599	835	10.9279	558	6.96463	1.56812	3.48215e-34	4.488e-33	0.637706	1	1
CM008473.1	18727400	18729599	1047	13.7024	775	9.6731	1.41607	6.88665e-27	6.04207e-26	0.70618	1	1
CM008473.1	18753400	18753799	39	0.510404	22	0.274591	1.82355	0.000141623	0.0001848	0.548381	1	1
CM008473.1	18772800	18774199	89	1.16477	60	0.748885	1.54703	3.76817e-05	5.25279e-05	0.646401	1	1
CM008473.1	18776800	18783399	2733	35.7675	1990	24.838	1.43983	1.25062e-72	9.00717e-71	0.694525	1	1
CM008473.1	18816800	18817799	208	2.72215	132	1.64755	1.64771	8.22731e-12	2.46998e-11	0.606904	1	1
CM008473.1	18830800	18832599	295	3.86075	150	1.87221	2.05542	3.97647e-29	3.95201e-28	0.486519	1	1
CM008473.1	18912800	18912999	45	0.588927	23	0.287073	2.0097	4.92478e-06	7.63848e-06	0.497586	1	1
CM008473.1	18917800	18919399	657	8.59834	459	5.72897	1.49987	7.09706e-23	4.93056e-22	0.666725	1	1
CM008473.1	18941200	18943999	1330	17.4061	995	12.419	1.40121	8.47426e-32	9.68117e-31	0.713668	1	1
CM008473.1	19286000	19286599	67	0.876847	47	0.586627	1.48543	0.000757113	0.000914654	0.673205	1	1
CM008473.1	19476400	19477199	196	2.56511	131	1.63507	1.56487	1.64051e-09	3.86965e-09	0.639032	1	1
CM008473.1	19502800	19503599	56	0.732887	35	0.43685	1.66019	0.000124316	0.000163237	0.602341	1	1
CM008473.1	19504600	19505399	74	0.968458	43	0.536701	1.78728	1.23392e-06	2.06673e-06	0.559508	1	1
CM008473.1	19510000	19511199	126	1.649	106	1.32303	1.24453	0.0072064	0.00798686	0.803517	1	1
CM008473.1	19539200	19539799	86	1.12551	50	0.624071	1.78869	2.08409e-07	3.8398e-07	0.55907	1	1
CM008473.1	19675200	19678199	1366	17.8772	1031	12.8683	1.38891	4.1894e-31	4.61625e-30	0.719989	1	1
CM008473.1	19774400	19774799	40	0.523491	27	0.336998	1.53536	0.00336066	0.00382559	0.651312	1	1
CM008473.1	19828400	19828999	74	0.968458	47	0.586627	1.63834	2.39108e-05	3.40913e-05	0.610372	1	1
CM008473.1	19958200	19958999	85	1.11242	49	0.61159	1.80349	1.71941e-07	3.2051e-07	0.554481	1	1
CM008473.1	20166800	20167799	108	1.41343	74	0.923625	1.52388	1.34086e-05	1.97359e-05	0.65622	1	1
CM008473.1	20289800	20290399	51	0.667451	32	0.399405	1.65225	0.000249101	0.000316223	0.605237	1	1
CM008473.1	20320200	20321599	148	1.93692	114	1.42288	1.35854	0.000143367	0.00018683	0.736082	1	1
CM008473.1	21383600	21384399	164	2.14631	94	1.17325	1.82115	6.84354e-13	2.27948e-12	0.549104	1	1
CM008473.1	21993200	21993799	55	0.7198	20	0.249628	2.79611	5.55107e-12	1.69465e-11	0.35764	1	1
CM008473.1	22116000	22116799	123	1.60973	81	1.011	1.5856	6.05437e-07	1.05397e-06	0.630677	1	1
CM008473.1	22161800	22162799	195	2.55202	105	1.31055	1.93881	1.69311e-17	8.22701e-17	0.51578	1	1
CM008473.1	22187600	22187799	32	0.418793	11	0.137296	2.88349	2.23764e-08	4.63401e-08	0.346802	1	1
CM008473.1	22264000	22264799	131	1.71443	53	0.661515	2.5631	1.23893e-21	7.96642e-21	0.390153	1	1
CM008473.1	22295800	22298399	589	7.7084	445	5.55423	1.38708	1.83925e-14	7.02169e-14	0.720938	1	1
CM008473.1	22306800	22307199	97	1.26947	45	0.561664	2.23385	4.25548e-13	1.44374e-12	0.447658	1	1
CM008473.1	22544200	22545399	119	1.55739	66	0.823774	1.87798	1.06692e-10	2.86162e-10	0.532486	1	1
CM008473.1	22553800	22555599	295	3.86075	155	1.93462	1.98954	5.71766e-27	5.03916e-26	0.502629	1	1
CM008473.1	22563200	22563599	40	0.523491	15	0.187221	2.68688	6.55832e-09	1.44229e-08	0.372178	1	1
CM008473.1	22583800	22584399	75	0.981545	35	0.43685	2.21359	1.80448e-10	4.73273e-10	0.451756	1	1
CM008473.1	22586600	22586999	50	0.654364	31	0.386924	1.67111	0.00021473	0.000274617	0.598404	1	1
CM008473.1	22622200	22626399	1845	24.146	1402	17.499	1.37962	9.37438e-40	1.59881e-38	0.724838	1	1
CM008473.1	22630600	22631399	115	1.50504	16	0.199703	7.15475	1.55963e-60	6.77862e-59	0.139767	1	1
CM008473.1	22657200	22658399	128	1.67517	83	1.03596	1.61026	1.70386e-07	3.17761e-07	0.621018	1	1
CM008473.1	22716800	22721399	2021	26.4494	1484	18.5224	1.42771	4.80815e-52	1.44754e-50	0.700423	1	1
CM008473.1	22743000	22743999	191	2.49967	119	1.48529	1.67766	1.24365e-11	3.66888e-11	0.596067	1	1
CM008473.1	22756400	22757199	118	1.5443	91	1.13581	1.35626	0.000597358	0.000728784	0.73732	1	1
CM008473.1	22805800	22809599	1934	25.3108	1507	18.8095	1.34544	6.45776e-36	9.15735e-35	0.743251	1	1
CM008473.1	22839000	22839799	69	0.903022	25	0.312036	2.82299	1.43852e-14	5.53699e-14	0.354234	1	1
CM008473.1	22869200	22869399	34	0.444967	13	0.162258	2.62135	1.11988e-07	2.13407e-07	0.381483	1	1
CM008473.1	22871400	22871799	71	0.929196	30	0.374443	2.43532	7.44111e-12	2.24415e-11	0.410624	1	1
CM008473.1	22951800	22951999	30	0.392618	20	0.249628	1.54785	0.00735058	0.00814382	0.646059	1	1
CM008473.1	22969600	22970599	136	1.77987	60	0.748885	2.35492	2.92523e-19	1.60678e-18	0.424643	1	1
CM008473.1	23435400	23435799	45	0.588927	26	0.324517	1.7864	8.8745e-05	0.00011846	0.559784	1	1
CM008473.1	23450200	23454799	1710	22.3792	1151	14.3661	1.55734	9.16631e-66	4.98923e-64	0.642122	1	1
CM008473.1	23552400	23553199	87	1.13859	38	0.474294	2.36594	2.67217e-13	9.21462e-13	0.422666	1	1
CM008473.1	23860800	23861399	62	0.811411	12	0.149777	5.08139	3.23067e-26	2.73289e-25	0.196797	1	1
CM008473.1	23981200	23982399	121	1.58356	78	0.973551	1.61926	2.62104e-07	4.77991e-07	0.617564	1	1
CM008473.1	23985800	23989199	1027	13.4406	731	9.12392	1.47254	7.6437e-32	8.75174e-31	0.679099	1	1
CM008473.1	24033000	24036399	1282	16.7779	936	11.6826	1.43573	9.1373e-35	1.2132e-33	0.696511	1	1
CM008473.1	24041200	24042999	660	8.6376	462	5.76642	1.49694	8.8187e-23	6.09425e-22	0.668028	1	1
CM008473.1	24082000	24082799	88	1.15168	69	0.861218	1.33314	0.00372747	0.00422508	0.750106	1	1
CM008473.1	24169400	24171399	956	12.5114	736	9.18633	1.36154	4.22448e-20	2.45992e-19	0.734464	1	1
CM008473.1	24180000	24182799	1045	13.6762	753	9.39851	1.45461	1.39551e-30	1.49591e-29	0.687471	1	1
CM008473.1	24186600	24187399	71	0.929196	55	0.686478	1.34812	0.00599225	0.00668598	0.741772	1	1
CM008473.1	24228000	24228599	56	0.732887	40	0.499257	1.45773	0.00258512	0.00297151	0.686	1	1
CM008473.1	24310600	24311199	58	0.759062	35	0.43685	1.71844	3.8894e-05	5.41437e-05	0.581923	1	1
CM008473.1	24321800	24322599	98	1.28255	72	0.898662	1.42199	0.00034106	0.000426776	0.703238	1	1
CM008473.1	24368800	24369399	228	2.9839	128	1.59762	1.86136	4.15949e-18	2.10926e-17	0.537241	1	1
CM008473.1	24439200	24439999	113	1.47886	67	0.836255	1.75785	1.03868e-08	2.23196e-08	0.568878	1	1
CM008473.1	24448800	24449599	81	1.06007	53	0.661515	1.59223	2.95327e-05	4.16783e-05	0.628051	1	1
CM008473.1	24453600	24454199	63	0.824498	40	0.499257	1.63675	8.23633e-05	0.000110342	0.610968	1	1
CM008473.1	24510000	24514999	2295	30.0353	1627	20.3073	1.47878	8.97435e-70	5.82621e-68	0.676235	1	1
CM008473.1	24519800	24520799	84	1.09933	55	0.686478	1.59153	2.23307e-05	3.19838e-05	0.628324	1	1
CM008473.1	24525600	24526399	71	0.929196	48	0.599108	1.54071	0.000205728	0.000263582	0.64905	1	1
CM008473.1	24528400	24528799	52	0.680538	31	0.386924	1.73664	6.52502e-05	8.85245e-05	0.575823	1	1
CM008473.1	24543600	24544399	72	0.942284	52	0.649034	1.44422	0.00109478	0.0013021	0.692417	1	1
CM008473.1	24565000	24566199	107	1.40034	59	0.736404	1.88737	6.03478e-10	1.49735e-09	0.529837	1	1
CM008473.1	24639200	24641399	883	11.5561	616	7.68856	1.50228	3.18441e-30	3.3556e-29	0.665653	1	1
CM008473.1	24670000	24670799	63	0.824498	36	0.449331	1.81369	3.89456e-06	6.12568e-06	0.551362	1	1
CM008473.1	24937000	24937599	88	1.15168	64	0.798811	1.43569	0.000464153	0.000572993	0.696527	1	1
CM008473.1	24955800	24956199	46	0.602015	30	0.374443	1.58972	0.000991849	0.00118468	0.629041	1	1
CM008473.1	24960600	24961599	82	1.07316	47	0.586627	1.8131	2.17592e-07	4.00044e-07	0.551541	1	1
CM008473.1	25040200	25040799	64	0.837585	41	0.511738	1.62274	9.39079e-05	0.000124999	0.616241	1	1
CM008473.1	25081200	25088999	1972	25.8081	1545	19.2838	1.33814	2.2038e-35	3.02847e-34	0.747304	1	1
CM008473.1	25090800	25091799	147	1.92383	114	1.42288	1.34943	0.000199613	0.000256264	0.741056	1	1
CM008473.1	25127600	25128799	91	1.19094	41	0.511738	2.2968	4.36841e-13	1.4789e-12	0.435388	1	1
CM008473.1	25180800	25182399	156	2.04161	94	1.17325	1.73285	8.04579e-11	2.18586e-10	0.577084	1	1
CM008473.1	25184200	25185399	73	0.955371	49	0.61159	1.55184	0.000140163	0.00018319	0.644396	1	1
CM008473.1	25278800	25286399	2870	37.5605	2128	26.5605	1.41398	2.29594e-69	1.46555e-67	0.707225	1	1
CM008473.1	25329600	25330599	83	1.08624	60	0.748885	1.44389	0.000538914	0.000660634	0.692573	1	1
CM008473.1	25348000	25348399	51	0.667451	16	0.199703	3.2073	1.43327e-13	5.06416e-13	0.311789	1	1
CM008473.1	25388800	25389999	92	1.20403	57	0.711441	1.68128	1.19419e-06	2.00435e-06	0.594785	1	1
CM008473.1	25395800	25396599	59	0.772149	30	0.374443	2.02943	2.07104e-07	3.81844e-07	0.492749	1	1
CM008473.1	25402400	25403999	169	2.21175	117	1.46033	1.51061	1.66751e-07	3.11354e-07	0.661985	1	1
CM008473.1	25424200	25427799	1442	18.8718	1085	13.5423	1.39323	2.86849e-33	3.54375e-32	0.717759	1	1
CM008473.1	25432000	25434999	1266	16.5685	1072	13.3801	1.23812	8.9949e-14	3.23235e-13	0.807678	1	1
CM008473.1	25714400	25716199	218	2.85303	151	1.88469	1.51073	3.83713e-09	8.67713e-09	0.661933	1	1
CM008473.1	25727400	25728599	142	1.85839	100	1.24814	1.48457	3.25464e-06	5.16546e-06	0.673597	1	1
CM008473.1	25736200	25737399	130	1.70135	66	0.823774	2.05013	4.76319e-14	1.75351e-13	0.487774	1	1
CM008473.1	25749000	25753199	1352	17.694	1070	13.3551	1.32463	2.07498e-23	1.48539e-22	0.75493	1	1
CM008473.1	25865600	25869599	1419	18.5708	1063	13.2678	1.39937	1.5038e-33	1.88089e-32	0.714608	1	1
CM008473.1	25881200	25882199	115	1.50504	63	0.78633	1.90048	1.0475e-10	2.81175e-10	0.526183	1	1
CM008473.1	25907400	25907999	47	0.615102	8	0.0998514	5.59221	1.06175e-22	7.30049e-22	0.17882	1	1
CM008473.1	25927200	25928199	132	1.72752	88	1.09837	1.56692	4.74826e-07	8.37036e-07	0.638195	1	1
CM008473.1	25941000	25942199	87	1.13859	51	0.636552	1.77445	2.51012e-07	4.58613e-07	0.563554	1	1
CM008473.1	25944600	25945999	93	1.21712	54	0.673997	1.79205	6.93048e-08	1.35473e-07	0.55802	1	1
CM008473.1	25990400	25990999	83	1.08624	48	0.599108	1.7975	2.64966e-07	4.82697e-07	0.556329	1	1
CM008473.1	26134400	26134999	55	0.7198	34	0.424368	1.67766	0.000107097	0.00014161	0.596067	1	1
CM008473.1	26136400	26137199	68	0.889935	46	0.574145	1.53935	0.000273605	0.000345889	0.649626	1	1
CM008473.1	26174600	26175999	282	3.69061	203	2.53373	1.45459	1.07294e-09	2.58588e-09	0.687478	1	1
CM008473.1	26232200	26232999	66	0.86376	39	0.486775	1.7563	6.95685e-06	1.06011e-05	0.569377	1	1
CM008473.1	26335600	26336199	74	0.968458	33	0.411887	2.31296	3.24559e-11	9.18081e-11	0.432347	1	1
CM008473.1	26362000	26363399	176	2.30336	107	1.33551	1.71844	1.14911e-11	3.40116e-11	0.581923	1	1
CM008473.1	26401400	26401999	58	0.759062	32	0.399405	1.87466	3.1255e-06	4.97062e-06	0.533429	1	1
CM008473.1	26404800	26405799	127	1.66208	58	0.723922	2.2748	5.20138e-17	2.44388e-16	0.439599	1	1
CM008473.1	26420000	26421799	116	1.51812	86	1.0734	1.41011	0.000161543	0.000209615	0.709167	1	1
CM008473.1	26472800	26473399	138	1.80604	74	0.923625	1.94329	4.27e-13	1.44816e-12	0.51459	1	1
CM008473.1	26542200	26544599	326	4.26645	226	2.8208	1.51045	1.03807e-12	3.39744e-12	0.662053	1	1
CM008473.1	26603800	26604399	55	0.7198	36	0.449331	1.58698	0.000420129	0.000521029	0.630128	1	1
CM008473.1	26679800	26680399	77	1.00772	52	0.649034	1.54313	0.000116559	0.000153536	0.648032	1	1
CM008473.1	26739800	26740199	48	0.628189	26	0.324517	1.90291	1.1537e-05	1.7113e-05	0.525512	1	1
CM008473.1	26993400	26993799	63	0.824498	27	0.336998	2.39666	1.65837e-10	4.36639e-10	0.417247	1	1
CM008473.1	27066200	27066999	66	0.86376	50	0.624071	1.37749	0.00476338	0.00535537	0.725956	1	1
CM008473.1	27086600	27087599	69	0.903022	34	0.424368	2.09708	7.28926e-09	1.59635e-08	0.476853	1	1
CM008473.1	27116800	27117399	60	0.785236	35	0.43685	1.77669	1.14192e-05	1.69504e-05	0.562843	1	1
CM008473.1	27134000	27134999	84	1.09933	51	0.636552	1.71396	1.49502e-06	2.48043e-06	0.583444	1	1
CM008473.1	27135400	27139999	1181	15.4561	671	8.37503	1.84431	6.88024e-82	7.26848e-80	0.542209	1	1
CM008473.1	27278000	27282199	1191	15.5869	846	10.5593	1.47563	6.19982e-37	9.23887e-36	0.677676	1	1
CM008473.1	27443800	27444399	68	0.889935	41	0.511738	1.7226	9.84063e-06	1.47068e-05	0.580517	1	1
CM008473.1	27558200	27560399	414	5.41813	325	4.05646	1.3348	7.87989e-09	1.71912e-08	0.749177	1	1
CM008473.1	27566600	27567599	119	1.55739	72	0.898662	1.72363	1.32111e-08	2.80867e-08	0.580172	1	1
CM008473.1	27581800	27582399	69	0.903022	38	0.474294	1.882	4.27022e-07	7.57337e-07	0.531351	1	1
CM008473.1	27589800	27591399	174	2.27719	121	1.51025	1.50405	1.48598e-07	2.78784e-07	0.66487	1	1
CM008473.1	27614600	27615399	70	0.916109	44	0.549183	1.65436	2.74781e-05	3.89196e-05	0.604462	1	1
CM008473.1	27635200	27636399	139	1.81913	104	1.29807	1.39805	6.46885e-05	8.78061e-05	0.71528	1	1
CM008473.1	27685600	27686199	63	0.824498	25	0.312036	2.58102	7.74301e-12	2.3321e-11	0.387443	1	1
CM008473.1	27713800	27714999	87	1.13859	49	0.61159	1.84543	4.7871e-08	9.5233e-08	0.541879	1	1
CM008473.1	27725800	27726799	79	1.03389	47	0.586627	1.74757	1.38691e-06	2.3086e-06	0.572224	1	1
CM008473.1	27766600	27767199	59	0.772149	41	0.511738	1.49791	0.00113876	0.00135251	0.667595	1	1
CM008473.1	27795600	27796399	62	0.811411	37	0.461813	1.73837	1.64701e-05	2.39416e-05	0.575252	1	1
CM008473.1	27798400	27798999	137	1.79296	102	1.2731	1.40484	5.84402e-05	7.97145e-05	0.711825	1	1
CM008473.1	27828400	27829399	121	1.58356	51	0.636552	2.46004	8.14839e-19	4.34697e-18	0.406498	1	1
CM008473.1	27838000	27838799	109	1.42651	63	0.78633	1.80218	5.03093e-09	1.12259e-08	0.554884	1	1
CM008473.1	27897800	27900199	508	6.64833	369	4.60564	1.44245	2.46201e-15	1.0108e-14	0.693264	1	1
CM008473.1	27908600	27909399	58	0.759062	44	0.549183	1.37475	0.00750387	0.0083105	0.727403	1	1
CM008473.1	27916600	27917199	55	0.7198	31	0.386924	1.83495	9.58294e-06	1.434e-05	0.544975	1	1
CM008473.1	27917600	27921199	1932	25.2846	1488	18.5724	1.3612	1.87156e-38	3.00748e-37	0.734645	1	1
CM008473.1	27924800	27925199	44	0.57584	25	0.312036	1.81478	7.18205e-05	9.68227e-05	0.551031	1	1
CM008473.1	27979400	27986999	2739	35.846	2090	26.0862	1.37398	1.30835e-56	4.7703e-55	0.727811	1	1
CM008473.1	27994600	27995199	70	0.916109	33	0.411887	2.1896	1.00282e-09	2.42603e-09	0.456705	1	1
CM008473.1	28205200	28205799	52	0.680538	27	0.336998	1.98474	1.7085e-06	2.81414e-06	0.503845	1	1
CM008473.1	28257400	28257599	51	0.667451	25	0.312036	2.09708	4.12702e-07	7.33329e-07	0.476853	1	1
CM008473.1	28266600	28266999	57	0.745975	30	0.374443	1.96179	9.21508e-07	1.56596e-06	0.50974	1	1
CM008473.1	28290200	28290999	95	1.24329	61	0.761367	1.62355	3.4854e-06	5.52004e-06	0.615936	1	1
CM008473.1	28374000	28374999	181	2.3688	131	1.63507	1.44571	1.01378e-06	1.71722e-06	0.691699	1	1
CM008473.1	28380600	28382599	286	3.74296	183	2.2841	1.63549	4.18966e-15	1.68956e-14	0.611436	1	1
CM008473.1	28383800	28384399	53	0.693625	40	0.499257	1.381	0.00895923	0.00986499	0.724111	1	1
CM008473.1	28386800	28387599	87	1.13859	57	0.711441	1.59089	1.68909e-05	2.45239e-05	0.628579	1	1
CM008473.1	28401800	28402799	111	1.45269	86	1.0734	1.34984	0.000960451	0.00114802	0.740826	1	1
CM008473.1	28407400	28408199	64	0.837585	46	0.574145	1.45011	0.00168252	0.00196597	0.689603	1	1
CM008473.1	28422400	28424199	321	4.20101	177	2.20921	1.8968	7.71062e-26	6.38443e-25	0.527204	1	1
CM008473.1	28446600	28447399	73	0.955371	36	0.449331	2.09708	2.98336e-09	6.83479e-09	0.476853	1	1
CM008473.1	28449000	28449799	66	0.86376	40	0.499257	1.71347	1.5054e-05	2.19853e-05	0.583612	1	1
CM008473.1	28467000	28468199	80	1.04698	52	0.649034	1.60249	2.63108e-05	3.7366e-05	0.62403	1	1
CM008473.1	28478800	28480599	174	2.27719	116	1.44784	1.56833	1.0102e-08	2.17651e-08	0.637621	1	1
CM008473.1	28488200	28489999	122	1.59665	98	1.22318	1.30273	0.0019778	0.00229608	0.767618	1	1
CM008473.1	28492200	28493799	265	3.46813	209	2.60862	1.32815	3.91974e-06	6.16335e-06	0.752926	1	1
CM008473.1	28496000	28497199	74	0.968458	51	0.636552	1.51232	0.000271684	0.000343627	0.661237	1	1
CM008473.1	28510000	28517399	2216	29.0014	1613	20.1325	1.44028	2.03873e-59	8.44595e-58	0.694309	1	1
CM008473.1	28637600	28641399	1465	19.1729	1059	13.2178	1.45015	2.18322e-41	4.03209e-40	0.689583	1	1
CM008473.1	28692800	28693599	111	1.45269	34	0.424368	3.35533	9.73817e-28	8.94253e-27	0.298033	1	1
CM008473.1	28888000	28888799	122	1.59665	92	1.14829	1.38678	0.00021912	0.000279802	0.721095	1	1
CM008473.1	28924400	28926799	953	12.4722	758	9.46092	1.31793	1.44371e-16	6.55524e-16	0.758767	1	1
CM008473.1	28966600	28971399	1893	24.7742	1411	17.6113	1.40647	3.08406e-45	6.79315e-44	0.711	1	1
CM008473.1	28975400	28977599	238	3.11477	146	1.82229	1.70477	1.07962e-14	4.20527e-14	0.58659	1	1
CM008473.1	28982000	28982599	49	0.641276	31	0.386924	1.63834	0.00037912	0.000472114	0.610372	1	1
CM008473.1	29094600	29099399	1763	23.0729	1299	16.2134	1.42279	6.85503e-45	1.49007e-43	0.702845	1	1
CM008473.1	29100800	29101199	43	0.562753	28	0.34948	1.59089	0.00132283	0.00156119	0.628579	1	1
CM008473.1	29106200	29106999	58	0.759062	44	0.549183	1.37475	0.00750387	0.0083105	0.727403	1	1
CM008473.1	29112400	29113399	191	2.49967	132	1.64755	1.51368	2.66725e-08	5.47805e-08	0.660641	1	1
CM008473.1	29150200	29151799	301	3.93927	219	2.73343	1.43936	8.84294e-10	2.15328e-09	0.694753	1	1
CM008473.1	29154200	29156199	306	4.00471	217	2.70847	1.47661	5.09295e-11	1.41129e-10	0.677225	1	1
CM008473.1	29156600	29159199	291	3.8084	187	2.33403	1.62858	4.05286e-15	1.63564e-14	0.61403	1	1
CM008473.1	29160400	29161799	192	2.51276	139	1.73492	1.44549	5.13712e-07	9.02116e-07	0.691808	1	1
CM008473.1	29163800	29164399	67	0.876847	45	0.561664	1.55002	0.000247617	0.000314636	0.645155	1	1
CM008473.1	29228600	29229799	251	3.28491	151	1.88469	1.73837	2.65646e-16	1.18209e-15	0.575252	1	1
CM008473.1	29263800	29264199	58	0.759062	37	0.461813	1.628	0.000164068	0.000212579	0.614252	1	1
CM008473.1	29416000	29417199	299	3.91309	201	2.50877	1.55724	3.0274e-13	1.03921e-12	0.642163	1	1
CM008473.1	29451200	29451999	138	1.80604	82	1.02348	1.75599	3.65412e-10	9.28564e-10	0.56948	1	1
CM008473.1	29484600	29484999	62	0.811411	39	0.486775	1.65145	7.18248e-05	9.67824e-05	0.605528	1	1
CM008473.1	29521800	29522999	88	1.15168	50	0.624071	1.82981	5.90494e-08	1.16301e-07	0.546506	1	1
CM008473.1	29539200	29539999	86	1.12551	36	0.449331	2.46549	3.85143e-14	1.4303e-13	0.405599	1	1
CM008473.1	29546400	29546999	74	0.968458	48	0.599108	1.60491	4.59843e-05	6.34522e-05	0.623088	1	1
CM008473.1	29555800	29559799	960	12.5638	797	9.94769	1.26272	1.41686e-12	4.58423e-12	0.791944	1	1
CM008473.1	29560200	29562399	951	12.446	736	9.18633	1.35442	1.99742e-19	1.1101e-18	0.738321	1	1
CM008473.1	29562800	29563799	71	0.929196	51	0.636552	1.45183	0.00102219	0.00121891	0.688788	1	1
CM008473.1	29571400	29573999	1176	15.3906	874	10.9088	1.41044	2.43584e-29	2.4509e-28	0.709	1	1
CM008473.1	29664200	29665199	79	1.03389	42	0.52422	1.95077	1.79476e-08	3.76419e-08	0.512617	1	1
CM008473.1	29670200	29671199	96	1.25638	78	0.973551	1.28745	0.00678116	0.00753288	0.77673	1	1
CM008473.1	29688200	29697399	3959	51.8125	3094	38.6175	1.34159	5.86737e-70	3.85197e-68	0.745384	1	1
CM008473.1	29726000	29726999	81	1.06007	54	0.673997	1.56328	5.4163e-05	7.42364e-05	0.639681	1	1
CM008473.1	29745200	29745999	60	0.785236	35	0.43685	1.77669	1.14192e-05	1.69504e-05	0.562843	1	1
CM008473.1	29921600	29922599	108	1.41343	63	0.78633	1.7858	9.3053e-09	2.01115e-08	0.559975	1	1
CM008473.1	29928400	29929199	87	1.13859	51	0.636552	1.77445	2.51012e-07	4.58613e-07	0.563554	1	1
CM008473.1	29933400	29935199	281	3.67752	176	2.19673	1.67056	6.25247e-16	2.69438e-15	0.598603	1	1
CM008473.1	29936000	29936799	59	0.772149	37	0.461813	1.65559	9.45106e-05	0.00012568	0.604014	1	1
CM008473.1	29939400	29940199	61	0.798324	47	0.586627	1.35436	0.00865969	0.00954471	0.738354	1	1
CM008473.1	29951000	29955599	1197	15.6655	892	11.1334	1.40666	2.0367e-29	2.05804e-28	0.710902	1	1
CM008473.1	29983400	29983999	53	0.693625	24	0.299554	2.26485	2.21801e-08	4.59549e-08	0.441531	1	1
CM008473.1	29992200	29997399	1316	17.2229	1053	13.1429	1.31018	2.62074e-21	1.65383e-20	0.763255	1	1
CM008473.1	30000000	30001399	104	1.36108	70	0.873699	1.55066	9.28274e-06	1.3921e-05	0.644887	1	1
CM008473.1	30024600	30029199	1626	21.2799	1239	15.4645	1.37579	9.52819e-35	1.26414e-33	0.726857	1	1
CM008473.1	30068400	30072999	760	9.94633	602	7.51382	1.32328	6.20974e-14	2.26208e-13	0.755697	1	1
CM008473.1	30076400	30076999	49	0.641276	19	0.237147	2.62135	5.54605e-10	1.38289e-09	0.381483	1	1
CM008473.1	30128000	30130599	310	4.05705	258	3.22021	1.25906	3.80564e-05	5.30379e-05	0.794245	1	1
CM008473.1	30146200	30147199	148	1.93692	106	1.32303	1.46012	4.94523e-06	7.66815e-06	0.684877	1	1
CM008473.1	30150000	30152399	494	6.46511	336	4.19376	1.54014	1.06801e-19	6.04578e-19	0.649291	1	1
CM008473.1	30186800	30191799	1814	23.7403	1480	18.4725	1.28501	4.64092e-25	3.67655e-24	0.778204	1	1
CM008473.1	30252400	30255599	1465	19.1729	1197	14.9403	1.28311	2.06478e-20	1.22837e-19	0.779359	1	1
CM008473.1	30310200	30310999	119	1.55739	65	0.811292	1.90644	4.36326e-11	1.21855e-10	0.524539	1	1
CM008473.1	30323600	30324599	89	1.16477	52	0.649034	1.78054	1.63519e-07	3.05507e-07	0.561627	1	1
CM008473.1	30349200	30351799	881	11.5299	613	7.65111	1.50621	1.68949e-30	1.80222e-29	0.663918	1	1
CM008473.1	30355400	30355799	45	0.588927	22	0.274591	2.09708	1.59669e-06	2.63834e-06	0.476853	1	1
CM008473.1	30359400	30359999	50	0.654364	36	0.449331	1.44529	0.00461947	0.00519748	0.691905	1	1
CM008473.1	30368600	30369999	201	2.63054	129	1.6101	1.62927	4.4139e-11	1.2321e-10	0.613772	1	1
CM008473.1	30387800	30388199	66	0.86376	31	0.386924	2.19538	2.4237e-09	5.608e-09	0.455502	1	1
CM008473.1	30403800	30406599	212	2.7745	153	1.90966	1.45025	1.17191e-07	2.22524e-07	0.689534	1	1
CM008473.1	30442000	30444399	237	3.10168	132	1.64755	1.87634	3.94702e-19	2.1497e-18	0.532954	1	1
CM008473.1	30460400	30464599	1183	15.4822	792	9.88529	1.56554	3.46413e-47	8.39693e-46	0.638758	1	1
CM008473.1	30549000	30551799	1436	18.7933	1161	14.4909	1.29669	1.52013e-21	9.73027e-21	0.771195	1	1
CM008473.1	30582600	30583199	116	1.51812	97	1.2107	1.25183	0.00790323	0.0087365	0.798831	1	1
CM008473.1	30583600	30584199	201	2.63054	178	2.22169	1.18327	0.0087042	0.00959141	0.845116	1	1
CM008473.1	30701600	30705599	1824	23.8712	1325	16.5379	1.44313	8.67321e-50	2.35969e-48	0.69294	1	1
CM008473.1	30772400	30772999	111	1.45269	80	0.998514	1.44983	7.65546e-05	0.000102981	0.689734	1	1
CM008473.1	30884000	30884599	161	2.10705	93	1.16077	1.80706	1.93905e-12	6.18881e-12	0.553385	1	1
CM008473.1	30913600	30915799	294	3.84766	172	2.1468	1.78797	2.52098e-20	1.49021e-19	0.559292	1	1
CM008473.1	30950200	30952599	1345	17.6024	953	11.8948	1.47939	6.56559e-42	1.24567e-40	0.675956	1	1
CM008473.1	30995400	30998399	1399	18.3091	1082	13.5049	1.35545	9.63006e-28	8.84511e-27	0.73776	1	1
CM008473.1	31098600	31099799	131	1.71443	84	1.04844	1.62832	6.9308e-08	1.35452e-07	0.614129	1	1
CM008473.1	31101800	31105999	1640	21.4631	1247	15.5643	1.37873	1.89397e-35	2.61007e-34	0.725305	1	1
CM008473.1	31175000	31179799	1987	26.0044	1462	18.2478	1.42481	1.11551e-50	3.16984e-49	0.701848	1	1
CM008473.1	31182600	31186599	898	11.7524	605	7.55126	1.55551	1.8864e-35	2.60004e-34	0.642877	1	1
CM008473.1	31191400	31191799	40	0.523491	26	0.324517	1.59223	0.00176584	0.00205968	0.628051	1	1
CM008473.1	31194200	31195399	135	1.76678	83	1.03596	1.69764	4.19665e-09	9.44613e-09	0.589054	1	1
CM008473.1	31196000	31196799	74	0.968458	57	0.711441	1.35587	0.00458174	0.00515675	0.737533	1	1
CM008473.1	31198000	31198599	56	0.732887	38	0.474294	1.53248	0.00086322	0.00103712	0.652536	1	1
CM008473.1	31210200	31211199	79	1.03389	47	0.586627	1.74757	1.38691e-06	2.3086e-06	0.572224	1	1
CM008473.1	31214400	31216599	385	5.0386	309	3.85676	1.3056	2.12843e-07	3.91801e-07	0.76593	1	1
CM008473.1	31243400	31245399	482	6.30807	398	4.96761	1.26929	1.92877e-07	3.56954e-07	0.787845	1	1
CM008473.1	31267200	31267999	60	0.785236	44	0.549183	1.42135	0.00340078	0.00386927	0.703554	1	1
CM008473.1	31343200	31347599	1339	17.5239	997	12.444	1.40786	8.43779e-33	1.01646e-31	0.710298	1	1
CM008473.1	31393200	31398399	2201	28.8051	1713	21.3807	1.34707	7.02702e-41	1.2642e-39	0.742349	1	1
CM008473.1	31399000	31401399	416	5.44431	310	3.86924	1.40592	1.72865e-11	5.03106e-11	0.711278	1	1
CM008473.1	31402000	31402799	80	1.04698	50	0.624071	1.66533	7.01048e-06	1.06712e-05	0.600482	1	1
CM008473.1	31406400	31408999	519	6.79229	320	3.99405	1.69857	3.70179e-29	3.68404e-28	0.588731	1	1
CM008473.1	31422400	31426799	1056	13.8202	857	10.6966	1.29173	5.9036e-16	2.54994e-15	0.774154	1	1
CM008473.1	31429200	31431199	482	6.30807	383	4.78038	1.31887	2.43654e-09	5.63576e-09	0.758227	1	1
CM008473.1	31553600	31554599	131	1.71443	59	0.736404	2.30679	6.11918e-18	3.06696e-17	0.433503	1	1
CM008473.1	31577000	31577799	112	1.46577	71	0.886181	1.64563	3.11969e-07	5.62701e-07	0.607672	1	1
CM008473.1	31584000	31584399	52	0.680538	38	0.474294	1.42494	0.0053046	0.00594131	0.701784	1	1
CM008473.1	31640000	31642599	1026	13.4275	692	8.63714	1.5539	5.08486e-40	8.80257e-39	0.643543	1	1
CM008473.1	31653800	31655199	235	3.07551	140	1.7474	1.755	7.92702e-16	3.38501e-15	0.569799	1	1
CM008473.1	31675600	31676599	177	2.31645	101	1.26062	1.82981	6.44753e-14	2.34523e-13	0.546506	1	1
CM008473.1	31766600	31767799	202	2.64363	119	1.48529	1.77378	2.54391e-14	9.58589e-14	0.563768	1	1
CM008473.1	31803600	31806399	855	11.1896	624	7.78841	1.43608	6.43156e-24	4.74007e-23	0.69634	1	1
CM008473.1	31830400	31831399	89	1.16477	43	0.536701	2.14474	2.71984e-11	7.75902e-11	0.466257	1	1
CM008473.1	31839600	31840799	135	1.76678	76	0.948588	1.85197	1.8731e-11	5.43087e-11	0.539966	1	1
CM008473.1	31926800	31927199	41	0.536578	23	0.287073	1.83495	9.0048e-05	0.000120121	0.544975	1	1
CM008473.1	31946000	31947199	106	1.38725	67	0.836255	1.64991	5.36217e-07	9.38784e-07	0.606094	1	1
CM008473.1	31951600	31954799	405	5.30035	249	3.10787	1.70283	2.00924e-23	1.44021e-22	0.587258	1	1
CM008473.1	31960000	31970399	2921	38.2279	2178	27.1845	1.40607	1.76625e-68	1.08475e-66	0.7112	1	1
CM008473.1	32088400	32089999	398	5.20873	250	3.12036	1.6668	1.60045e-21	1.02354e-20	0.599951	1	1
CM008473.1	32101000	32102399	511	6.6876	365	4.55572	1.46681	1.32798e-16	6.04198e-16	0.681751	1	1
CM008473.1	32113000	32114399	156	2.04161	83	1.03596	1.95977	8.2343e-15	3.23906e-14	0.510264	1	1
CM008473.1	32147800	32148599	118	1.5443	81	1.011	1.52166	6.34255e-06	9.70835e-06	0.657176	1	1
CM008473.1	32257400	32258799	137	1.79296	103	1.28559	1.39133	8.83844e-05	0.000118001	0.718736	1	1
CM008473.1	32276000	32276799	154	2.01544	108	1.34799	1.49104	1.08797e-06	1.83413e-06	0.670671	1	1
CM008473.1	32301200	32302799	306	4.00471	213	2.65854	1.50421	7.37223e-12	2.22414e-11	0.664799	1	1
CM008473.1	32306000	32306399	41	0.536578	27	0.336998	1.57281	0.00199804	0.00231856	0.635805	1	1
CM008473.1	32347600	32348399	78	1.02081	58	0.723922	1.40398	0.00157998	0.00185006	0.712262	1	1
CM008473.1	32360800	32361399	66	0.86376	36	0.449331	1.89871	5.24315e-07	9.19261e-07	0.526674	1	1
CM008473.1	32382000	32408799	9223	120.704	7626	95.1833	1.26809	4.24275e-107	1.05261e-104	0.788586	1	1
CM008473.1	32409200	32413599	401	5.248	319	3.98157	1.31723	5.12442e-08	1.01678e-07	0.75917	1	1
CM008473.1	32432000	32433399	100	1.30873	62	0.773848	1.68099	4.65035e-07	8.2046e-07	0.594886	1	1
CM008473.1	32435200	32437399	136	1.77987	79	0.986032	1.79563	1.18119e-10	3.15275e-10	0.556909	1	1
CM008473.1	32443800	32446599	211	2.76141	142	1.77236	1.55448	7.30828e-10	1.7946e-09	0.643302	1	1
CM008473.1	32561000	32561999	80	1.04698	63	0.78633	1.32706	0.00581683	0.00649534	0.753546	1	1
CM008473.1	32564800	32567399	1272	16.647	985	12.2942	1.35374	3.15873e-25	2.52866e-24	0.738692	1	1
CM008473.1	32577800	32578599	81	1.06007	55	0.686478	1.53536	9.66457e-05	0.00012839	0.651312	1	1
CM008473.1	32664000	32664999	186	2.43423	115	1.43536	1.69032	1.22672e-11	3.62088e-11	0.591604	1	1
CM008473.1	32754600	32755199	52	0.680538	33	0.411887	1.63449	0.000286762	0.000361692	0.611812	1	1
CM008473.1	32755800	32756599	75	0.981545	51	0.636552	1.53248	0.000170387	0.000220346	0.652536	1	1
CM008473.1	32774000	32775399	208	2.72215	141	1.75988	1.54327	1.65733e-09	3.90681e-09	0.647973	1	1
CM008473.1	32790400	32791199	85	1.11242	64	0.798811	1.3873	0.00148464	0.00174383	0.720825	1	1
CM008473.1	32849800	32851999	335	4.38424	192	2.39643	1.82544	3.14368e-24	2.36354e-23	0.547814	1	1
CM008473.1	32874600	32876999	285	3.72987	187	2.33403	1.59512	7.65547e-14	2.76794e-13	0.626912	1	1
CM008473.1	32895000	32895999	204	2.6698	139	1.73492	1.53536	3.41185e-09	7.76555e-09	0.651312	1	1
CM008473.1	32908200	32909999	96	1.25638	64	0.798811	1.56474	1.33117e-05	1.96044e-05	0.639082	1	1
CM008473.1	32920800	32921999	81	1.06007	56	0.69896	1.50843	0.000167957	0.000217378	0.662943	1	1
CM008473.1	32925600	32928599	629	8.23189	384	4.79287	1.71579	5.11981e-36	7.2979e-35	0.582821	1	1
CM008473.1	32932000	32939599	2192	28.6873	1478	18.4475	1.55473	4.64665e-83	5.16427e-81	0.643198	1	1
CM008473.1	32961600	32962399	101	1.32181	59	0.736404	1.78252	2.78429e-08	5.711e-08	0.561004	1	1
CM008473.1	32968400	32969999	103	1.34799	60	0.748885	1.78768	1.81635e-08	3.80569e-08	0.559386	1	1
CM008473.1	32970400	32978999	2906	38.0316	2051	25.5994	1.48543	1.42311e-89	1.9846e-87	0.673205	1	1
CM008473.1	32986000	32986599	70	0.916109	39	0.486775	1.86116	5.37577e-07	9.40761e-07	0.5373	1	1
CM008473.1	33005400	33005999	65	0.850673	33	0.411887	2.0354	5.37056e-08	1.06239e-07	0.491304	1	1
CM008473.1	33053200	33054599	125	1.63591	87	1.08588	1.50132	6.68883e-06	1.02132e-05	0.666081	1	1
CM008473.1	33058400	33061199	707	9.2527	485	6.05349	1.5275	2.18034e-26	1.8622e-25	0.654663	1	1
CM008473.1	33061600	33062999	169	2.21175	115	1.43536	1.53665	5.81409e-08	1.14621e-07	0.650765	1	1
CM008473.1	33076200	33076599	45	0.588927	21	0.26211	2.1924	4.71194e-07	8.30884e-07	0.456121	1	1
CM008473.1	33079000	33079999	161	2.10705	108	1.34799	1.55838	4.8351e-08	9.61411e-08	0.641692	1	1
CM008473.1	33126200	33127199	128	1.67517	80	0.998514	1.6699	2.44871e-08	5.05195e-08	0.598839	1	1
CM008473.1	33167000	33167399	49	0.641276	36	0.449331	1.41695	0.00708533	0.00786228	0.705743	1	1
CM008473.1	33173600	33174399	66	0.86376	45	0.561664	1.52722	0.000400921	0.00049814	0.654784	1	1
CM008473.1	33188200	33188999	85	1.11242	48	0.599108	1.8403	7.4093e-08	1.44294e-07	0.543391	1	1
CM008473.1	33190000	33190999	84	1.09933	47	0.586627	1.85679	5.97366e-08	1.17546e-07	0.538564	1	1
CM008473.1	33210800	33212199	256	3.35034	148	1.84725	1.80856	1.46255e-18	7.65911e-18	0.552927	1	1
CM008473.1	33272600	33273199	54	0.706713	34	0.424368	1.64771	0.00018895	0.000242967	0.606904	1	1
CM008473.1	33309400	33312399	1253	16.3984	923	11.5204	1.42302	1.46942e-32	1.74825e-31	0.702731	1	1
CM008473.1	33334000	33335399	295	3.86075	203	2.53373	1.52141	5.15816e-12	1.58037e-11	0.657284	1	1
CM008473.1	33339400	33339999	123	1.60973	63	0.78633	2.03155	3.76349e-13	1.28181e-12	0.492236	1	1
CM008473.1	33344800	33346199	129	1.68826	87	1.08588	1.54898	1.10435e-06	1.8599e-06	0.645586	1	1
CM008473.1	33372000	33372799	135	1.76678	71	0.886181	1.98058	1.96753e-13	6.86461e-13	0.504904	1	1
CM008473.1	33393000	33394399	185	2.42115	87	1.08588	2.21623	1.80234e-22	1.22058e-21	0.451216	1	1
CM008473.1	33415000	33419799	1445	18.9111	1058	13.2053	1.43172	2.25067e-38	3.60148e-37	0.698462	1	1
CM008473.1	33423400	33424799	194	2.53893	145	1.80981	1.40045	3.17065e-06	5.03704e-06	0.714057	1	1
CM008473.1	33442000	33442599	64	0.837585	46	0.574145	1.45011	0.00168252	0.00196597	0.689603	1	1
CM008473.1	33551000	33551199	29	0.379531	7	0.0873699	3.93203	3.28656e-11	9.28559e-11	0.254322	1	1
CM008473.1	33625800	33627399	873	11.4252	695	8.67459	1.3167	2.98343e-15	1.21606e-14	0.759474	1	1
CM008473.1	33700600	33700799	40	0.523491	17	0.212184	2.38834	1.76563e-07	3.28568e-07	0.418701	1	1
CM008473.1	33737800	33738399	108	1.41343	51	0.636552	2.1979	7.06831e-14	2.56411e-13	0.454979	1	1
CM008473.1	33753600	33754599	67	0.876847	52	0.649034	1.3453	0.0075171	0.008323	0.74333	1	1
CM008473.1	33782200	33783799	179	2.34262	125	1.56018	1.49791	1.31954e-07	2.49216e-07	0.667595	1	1
CM008473.1	33785400	33786399	93	1.21712	66	0.823774	1.47109	0.000153477	0.000199626	0.67977	1	1
CM008473.1	33809000	33810199	163	2.13323	106	1.32303	1.60711	5.74249e-09	1.27168e-08	0.622236	1	1
CM008473.1	33814000	33815199	288	3.76913	167	2.0844	1.80374	1.87123e-20	1.11653e-19	0.554404	1	1
CM008473.1	33828600	33829399	57	0.745975	38	0.474294	1.55937	0.000526426	0.000646098	0.641286	1	1
CM008473.1	33832000	33832799	70	0.916109	45	0.561664	1.6184	5.37861e-05	7.37516e-05	0.617895	1	1
CM008473.1	33838000	33838999	117	1.53121	53	0.661515	2.29125	4.47752e-16	1.95275e-15	0.436442	1	1
CM008473.1	33880000	33880799	62	0.811411	36	0.449331	1.78535	7.37899e-06	1.12065e-05	0.560114	1	1
CM008473.1	33893400	33894999	121	1.58356	95	1.18573	1.33252	0.000966379	0.00115472	0.750458	1	1
CM008473.1	33899800	33907799	2613	34.197	1916	23.9144	1.42978	4.04128e-67	2.32694e-65	0.699409	1	1
CM008473.1	34068400	34070199	213	2.78759	141	1.75988	1.58019	1.63739e-10	4.31452e-10	0.632833	1	1
CM008473.1	34078600	34079599	221	2.89229	101	1.26062	2.28212	5.64152e-28	5.24438e-27	0.43819	1	1
CM008473.1	34083400	34084799	86	1.12551	60	0.748885	1.49546	0.000149542	0.000194711	0.668691	1	1
CM008473.1	34092400	34092799	53	0.693625	31	0.386924	1.76941	3.50259e-05	4.90509e-05	0.56516	1	1
CM008473.1	34101400	34101999	52	0.680538	33	0.411887	1.63449	0.000286762	0.000361692	0.611812	1	1
CM008473.1	34120800	34122399	174	2.27719	117	1.46033	1.55504	1.7729e-08	3.7216e-08	0.643071	1	1
CM008473.1	34140600	34141799	151	1.97618	85	1.06092	1.85323	1.39073e-12	4.50342e-12	0.539597	1	1
CM008473.1	34188200	34188799	101	1.32181	77	0.961069	1.37117	0.000928142	0.00111236	0.729305	1	1
CM008473.1	34217000	34217399	53	0.693625	31	0.386924	1.76941	3.50259e-05	4.90509e-05	0.56516	1	1
CM008473.1	34220600	34221599	96	1.25638	69	0.861218	1.45298	0.000189283	0.000243298	0.688242	1	1
CM008473.1	34272000	34272399	39	0.510404	25	0.312036	1.61314	0.00154761	0.00181411	0.619909	1	1
CM008473.1	34318200	34318799	54	0.706713	31	0.386924	1.80218	1.84781e-05	2.66921e-05	0.554884	1	1
CM008473.1	34337000	34337999	98	1.28255	72	0.898662	1.42199	0.00034106	0.000426776	0.703238	1	1
CM008473.1	34369400	34370399	217	2.83994	139	1.73492	1.63273	6.93195e-12	2.09702e-11	0.612472	1	1
CM008473.1	34377200	34377799	60	0.785236	33	0.411887	1.8812	1.99953e-06	3.26244e-06	0.531574	1	1
CM008473.1	34394200	34394999	126	1.649	90	1.12333	1.46335	1.94254e-05	2.79898e-05	0.683365	1	1
CM008473.1	34414400	34415199	73	0.955371	50	0.624071	1.52141	0.000248439	0.000315532	0.657284	1	1
CM008473.1	34447200	34448399	89	1.16477	55	0.686478	1.68515	1.55861e-06	2.58173e-06	0.593418	1	1
CM008473.1	34454200	34454799	49	0.641276	35	0.43685	1.45631	0.00428842	0.00483899	0.686669	1	1
CM008473.1	34467600	34469799	249	3.25873	133	1.66003	1.95623	3.34023e-22	2.22423e-21	0.511187	1	1
CM008473.1	34496600	34506199	3811	49.8756	2920	36.4457	1.36838	4.89496e-76	4.06342e-74	0.730792	1	1
CM008473.1	34547200	34548199	202	2.64363	140	1.7474	1.5096	1.3811e-08	2.92985e-08	0.662427	1	1
CM008473.1	34597600	34598999	156	2.04161	111	1.38544	1.46983	2.04568e-06	3.33058e-06	0.680351	1	1
CM008473.1	34603600	34604199	58	0.759062	25	0.312036	2.37938	9.64279e-10	2.33771e-09	0.420278	1	1
CM008473.1	34609600	34610799	165	2.1594	126	1.57266	1.37053	4.35854e-05	6.03645e-05	0.729643	1	1
CM008473.1	34645000	34646399	730	9.55371	516	6.44041	1.48256	5.94307e-24	4.38892e-23	0.674509	1	1
CM008473.1	34709800	34710399	67	0.876847	41	0.511738	1.69764	1.7662e-05	2.56104e-05	0.589054	1	1
CM008473.1	34740600	34741799	92	1.20403	45	0.561664	2.11987	2.47941e-11	7.09637e-11	0.471726	1	1
CM008473.1	34859000	34859599	62	0.811411	33	0.411887	1.94288	4.92269e-07	8.66624e-07	0.514699	1	1
CM008473.1	34920800	34921599	86	1.12551	58	0.723922	1.54615	4.99334e-05	6.8672e-05	0.646767	1	1
CM008473.1	35069000	35069199	36	0.471142	17	0.212184	2.15533	6.62202e-06	1.01157e-05	0.463965	1	1
CM008473.1	35095200	35096399	183	2.39497	127	1.58514	1.50728	6.54961e-08	1.28404e-07	0.663448	1	1
CM008473.1	35118600	35119599	168	2.19866	94	1.17325	1.8653	5.47002e-14	2.0011e-13	0.536107	1	1
CM008473.1	35134200	35134599	45	0.588927	26	0.324517	1.7864	8.8745e-05	0.00011846	0.559784	1	1
CM008473.1	35135200	35135399	37	0.484229	22	0.274591	1.73237	0.00052718	0.000646766	0.577244	1	1
CM008473.1	35159600	35167599	2991	39.144	2199	27.4466	1.42601	1.82941e-75	1.49177e-73	0.701255	1	1
CM008473.1	35223600	35229799	2651	34.6944	1980	24.7132	1.4037	8.49797e-62	3.89041e-60	0.712403	1	1
CM008473.1	35370800	35374599	1194	15.6262	850	10.6092	1.47239	1.18847e-36	1.7496e-35	0.679167	1	1
CM008473.1	35527400	35531399	1377	18.0212	1021	12.7435	1.41379	2.07618e-34	2.709e-33	0.707321	1	1
CM008473.1	35604000	35604999	170	2.22484	95	1.18573	1.86771	3.55485e-14	1.32257e-13	0.535414	1	1
CM008473.1	35618400	35619999	145	1.89765	108	1.34799	1.40447	3.81671e-05	5.31782e-05	0.712014	1	1
CM008473.1	35628600	35632999	1531	20.0366	1175	14.6657	1.36596	1.54162e-31	1.73671e-30	0.732088	1	1
CM008473.1	35665400	35665799	66	0.86376	29	0.361961	2.34174	1.7863e-10	4.68869e-10	0.427033	1	1
CM008473.1	35730000	35730599	56	0.732887	36	0.449331	1.61532	0.000247355	0.00031443	0.619073	1	1
CM008473.1	35841800	35842799	68	0.889935	48	0.599108	1.47652	0.000819509	0.000986698	0.67727	1	1
CM008473.1	35925200	35927199	379	4.96008	252	3.14532	1.57488	6.14712e-17	2.87045e-16	0.634968	1	1
CM008473.1	35927800	35928799	84	1.09933	38	0.474294	2.28528	3.78406e-12	1.17395e-11	0.437583	1	1
CM008473.1	35989600	35990599	122	1.59665	61	0.761367	2.08017	9.68332e-14	3.47204e-13	0.48073	1	1
CM008473.1	36045600	36046799	124	1.62282	75	0.936107	1.72457	6.74859e-09	1.48137e-08	0.579854	1	1
CM008473.1	36092600	36093199	103	1.34799	53	0.661515	2.01941	3.16813e-11	8.9701e-11	0.495194	1	1
CM008473.1	36222200	36223399	266	3.48121	160	1.99703	1.73888	3.64994e-17	1.73292e-16	0.575082	1	1
CM008473.1	36227800	36229599	167	2.18557	144	1.79732	1.21486	0.00618583	0.00689353	0.82314	1	1
CM008473.1	36307000	36308399	275	3.599	164	2.04695	1.75392	3.996e-18	2.02894e-17	0.570151	1	1
CM008473.1	36312600	36313199	61	0.798324	44	0.549183	1.44466	0.00223913	0.00258826	0.692207	1	1
CM008473.1	36327200	36327799	58	0.759062	34	0.424368	1.76754	1.76659e-05	2.5599e-05	0.565758	1	1
CM008473.1	36353600	36354199	53	0.693625	22	0.274591	2.46179	1.28706e-09	3.07569e-09	0.406208	1	1
CM008473.1	36491800	36492399	54	0.706713	25	0.312036	2.21807	3.41268e-08	6.91923e-08	0.450843	1	1
CM008473.1	36534200	36534999	72	0.942284	45	0.561664	1.66399	1.81901e-05	2.62933e-05	0.600966	1	1
CM008473.1	36553800	36554799	81	1.06007	50	0.624071	1.68589	4.01489e-06	6.29899e-06	0.593159	1	1
CM008473.1	36575000	36576599	106	1.38725	61	0.761367	1.80958	6.37313e-09	1.40458e-08	0.552615	1	1
CM008473.1	36588600	36589999	92	1.20403	70	0.873699	1.37344	0.00137607	0.0016207	0.728099	1	1
CM008473.1	36613600	36614199	61	0.798324	30	0.374443	2.09708	4.36722e-08	8.74443e-08	0.476853	1	1
CM008473.1	36877000	36879599	201	2.63054	162	2.02199	1.29942	0.000145513	0.000189494	0.769575	1	1
CM008473.1	36890000	36892799	285	3.72987	187	2.33403	1.59512	7.65547e-14	2.76794e-13	0.626912	1	1
CM008473.1	36897600	36898999	124	1.62282	88	1.09837	1.47267	1.69055e-05	2.45392e-05	0.679039	1	1
CM008473.1	36900600	36901999	140	1.83222	87	1.08588	1.68005	4.29054e-09	9.64246e-09	0.595221	1	1
CM008473.1	36906000	36907199	74	0.968458	58	0.723922	1.33289	0.00675787	0.007508	0.750249	1	1
CM008473.1	36907600	36916999	4416	57.7934	3574	44.6086	1.2955	1.64021e-61	7.41208e-60	0.771904	1	1
CM008473.1	37043800	37044799	83	1.08624	42	0.52422	2.04831	9.55888e-10	2.31868e-09	0.488207	1	1
CM008473.1	37129400	37129799	54	0.706713	25	0.312036	2.21807	3.41268e-08	6.91923e-08	0.450843	1	1
CM008473.1	37218600	37218999	40	0.523491	23	0.287073	1.79126	0.000176358	0.000227785	0.558267	1	1
CM008473.1	37223200	37223999	164	2.14631	101	1.26062	1.69617	1.32237e-10	3.51169e-10	0.589564	1	1
CM008473.1	37232600	37233999	244	3.19329	197	2.45884	1.29744	3.79032e-05	5.28253e-05	0.770751	1	1
CM008473.1	37241000	37241999	73	0.955371	51	0.636552	1.49215	0.000427882	0.000530235	0.670172	1	1
CM008473.1	37296000	37296999	206	2.69598	135	1.68499	1.59594	1.41942e-10	3.75905e-10	0.62659	1	1
CM008473.1	37304600	37305399	139	1.81913	73	0.911144	1.98372	8.15057e-14	2.93876e-13	0.504102	1	1
CM008473.1	37307800	37308399	71	0.929196	43	0.536701	1.71579	7.5874e-06	1.15117e-05	0.582821	1	1
CM008473.1	37343800	37344999	105	1.37416	69	0.861218	1.58779	3.18344e-06	5.05662e-06	0.629806	1	1
CM008473.1	37349800	37350599	89	1.16477	37	0.461813	2.48338	9.99547e-15	3.90239e-14	0.402676	1	1
CM008473.1	37359200	37360599	143	1.87148	59	0.736404	2.5165	1.17234e-22	8.03497e-22	0.397378	1	1
CM008473.1	37362600	37363599	85	1.11242	62	0.773848	1.43134	0.00061248	0.000746937	0.698646	1	1
CM008473.1	37369400	37370199	74	0.968458	35	0.43685	2.18446	4.14856e-10	1.04733e-09	0.457779	1	1
CM008473.1	37435800	37437199	164	2.14631	100	1.24814	1.71296	6.55871e-11	1.80096e-10	0.583784	1	1
CM008473.1	37442600	37443599	100	1.30873	61	0.761367	1.70811	2.28762e-07	4.19755e-07	0.585444	1	1
CM008473.1	37474400	37475199	189	2.47349	120	1.49777	1.64647	6.8691e-11	1.88068e-10	0.607361	1	1
CM008473.1	37493200	37493799	60	0.785236	41	0.511738	1.52288	0.000712206	0.000862729	0.656651	1	1
CM008473.1	37505200	37505799	92	1.20403	72	0.898662	1.33581	0.00298766	0.0034158	0.748609	1	1
CM008473.1	37506800	37508599	456	5.9678	315	3.93165	1.5164	2.96881e-17	1.41814e-16	0.659456	1	1
CM008473.1	37510000	37510799	65	0.850673	30	0.374443	2.23238	1.61565e-09	3.81503e-09	0.447953	1	1
CM008473.1	37590800	37591799	91	1.19094	55	0.686478	1.7226	4.98652e-07	8.76988e-07	0.580517	1	1
CM008473.1	37596400	37607799	4450	58.2384	3424	42.7364	1.36264	3.23886e-86	4.02916e-84	0.733868	1	1
CM008473.1	37628400	37632799	1870	24.4732	1450	18.0981	1.35205	7.77473e-36	1.09822e-34	0.73962	1	1
CM008473.1	37635000	37636599	121	1.58356	70	0.873699	1.80172	8.6692e-10	2.11282e-09	0.555026	1	1
CM008473.1	37638200	37638599	41	0.536578	22	0.274591	1.91473	3.46768e-05	4.86033e-05	0.522268	1	1
CM008473.1	37653800	37657799	1421	18.597	1100	13.7296	1.35425	5.319e-28	4.95087e-27	0.738419	1	1
CM008473.1	37659600	37661399	145	1.89765	76	0.948588	1.98814	2.17419e-14	8.23898e-14	0.502982	1	1
CM008473.1	37665200	37666999	711	9.30505	514	6.41545	1.44963	3.84181e-21	2.40053e-20	0.68983	1	1
CM008473.1	37669000	37670999	763	9.98559	607	7.57622	1.31757	1.26382e-13	4.48307e-13	0.758971	1	1
CM008473.1	37686400	37687199	183	2.39497	128	1.59762	1.49559	1.08384e-07	2.06826e-07	0.668631	1	1
CM008473.1	37742000	37742599	85	1.11242	24	0.299554	3.60698	5.43205e-24	4.02358e-23	0.27724	1	1
CM008473.1	37761400	37764999	1269	16.6077	955	11.9198	1.39294	1.68968e-29	1.71709e-28	0.717908	1	1
CM008473.1	37765400	37766599	71	0.929196	45	0.561664	1.64119	3.14838e-05	4.42728e-05	0.609313	1	1
CM008473.1	37767800	37768799	85	1.11242	48	0.599108	1.8403	7.4093e-08	1.44294e-07	0.543391	1	1
CM008473.1	37900400	37904799	2330	30.4933	1895	23.6523	1.28911	2.48896e-32	2.92509e-31	0.775731	1	1
CM008473.1	37910800	37912999	137	1.79296	105	1.31055	1.36508	0.000194711	0.000250119	0.732557	1	1
CM008473.1	37929600	37930199	70	0.916109	39	0.486775	1.86116	5.37577e-07	9.40761e-07	0.5373	1	1
CM008473.1	37930600	37931599	106	1.38725	74	0.923625	1.49592	3.26784e-05	4.59168e-05	0.668486	1	1
CM008473.1	37971600	37972999	3	0.0392618	364	4.54324	0.0114909	1	1	87.0257	0	0
CM008473.1	37975600	37976799	0	0	272	3.39495	0.00384081	1	1	260.362	0	0
CM008473.1	37998600	38000999	1109	14.5138	888	11.0835	1.3092	3.50892e-18	1.79071e-17	0.763825	1	1
CM008473.1	38060200	38064799	1955	25.5856	1472	18.3727	1.39236	3.47674e-44	7.33172e-43	0.718206	1	1
CM008473.1	38076400	38076999	73	0.955371	26	0.324517	2.87378	1.1728e-15	4.94555e-15	0.347974	1	1
CM008473.1	38088000	38088599	66	0.86376	41	0.511738	1.67267	3.12637e-05	4.40018e-05	0.597846	1	1
CM008473.1	38159200	38159599	41	0.536578	22	0.274591	1.91473	3.46768e-05	4.86033e-05	0.522268	1	1
CM008473.1	38173400	38174199	84	1.09933	48	0.599108	1.8189	1.40907e-07	2.65153e-07	0.549784	1	1
CM008473.1	38178400	38178999	70	0.916109	39	0.486775	1.86116	5.37577e-07	9.40761e-07	0.5373	1	1
CM008473.1	38241600	38243399	70	0.916109	343	4.28113	0.216414	1	1	4.62078	1.50057e-115	1.31417e-111
CM008473.1	38288200	38289199	94	1.2302	38	0.474294	2.55414	3.75685e-16	1.65116e-15	0.391522	1	1
CM008473.1	38310800	38311399	63	0.824498	44	0.549183	1.49126	0.000929206	0.00111335	0.670575	1	1
CM008473.1	38345400	38346599	111	1.45269	84	1.04844	1.38161	0.000439911	0.000543803	0.723795	1	1
CM008473.1	38441000	38441199	29	0.379531	14	0.17474	2.09708	6.04964e-05	8.23788e-05	0.476853	1	1
CM008473.1	38475200	38476399	152	1.98927	93	1.16077	1.70667	3.75001e-10	9.52159e-10	0.585938	1	1
CM008473.1	38518200	38520399	582	7.61679	439	5.47934	1.38932	1.98107e-14	7.53652e-14	0.719779	1	1
CM008473.1	38665200	38665999	74	0.968458	37	0.461813	2.06949	4.15646e-09	9.36227e-09	0.483211	1	1
CM008473.1	38679800	38680199	61	0.798324	22	0.274591	2.8265	3.29711e-13	1.12832e-12	0.353794	1	1
CM008473.1	38780200	38780799	81	1.06007	57	0.711441	1.48242	0.000284562	0.000359084	0.674573	1	1
CM008473.1	38821600	38822599	120	1.57047	55	0.686478	2.2656	4.43225e-16	1.9346e-15	0.441385	1	1
CM008473.1	38841200	38842999	741	9.69767	518	6.46538	1.49907	1.79207e-25	1.45468e-24	0.667081	1	1
CM008473.1	38843800	38844399	61	0.798324	33	0.411887	1.91204	9.99766e-07	1.69462e-06	0.523001	1	1
CM008473.1	38855600	38856399	115	1.50504	85	1.06092	1.41431	0.000152958	0.000199022	0.707058	1	1
CM008473.1	38861200	38861799	57	0.745975	32	0.399405	1.84289	6.14213e-06	9.41161e-06	0.542626	1	1
CM008473.1	38873400	38875999	1361	17.8118	1018	12.7061	1.40148	1.59712e-32	1.89555e-31	0.71353	1	1
CM008473.1	38885000	38889599	1672	21.8819	1280	15.9762	1.36941	9.57956e-35	1.27076e-33	0.730244	1	1
CM008473.1	38892400	38894599	835	10.9279	683	8.52481	1.28155	2.33661e-12	7.40119e-12	0.780306	1	1
CM008473.1	38900000	38902599	1034	13.5322	845	10.5468	1.28279	5.9469e-15	2.3666e-14	0.779552	1	1
CM008473.1	38904000	38904399	41	0.536578	21	0.26211	2.00176	1.226e-05	1.81068e-05	0.499561	1	1
CM008473.1	38907200	38907999	108	1.41343	50	0.624071	2.241	2.08711e-14	7.92357e-14	0.44623	1	1
CM008473.1	38913400	38916799	487	6.3735	279	3.48232	1.82746	2.71518e-34	3.51813e-33	0.547209	1	1
CM008473.1	38917800	38920199	886	11.5953	693	8.64962	1.34014	3.66507e-17	1.73991e-16	0.746192	1	1
CM008473.1	38925800	38929999	1379	18.0473	1096	13.6796	1.31904	3.27123e-23	2.31449e-22	0.758128	1	1
CM008473.1	38934600	38934999	45	0.588927	25	0.312036	1.85511	3.64681e-05	5.09058e-05	0.539052	1	1
CM008473.1	38943200	38945599	231	3.02316	141	1.75988	1.71311	1.56297e-14	5.99608e-14	0.583734	1	1
CM008473.1	38946000	38946799	122	1.59665	79	0.986032	1.61213	2.94697e-07	5.33277e-07	0.620297	1	1
CM008473.1	38947600	38952199	1173	15.3514	1112	13.8793	1.10601	0.000318609	0.000400212	0.904153	1	1
CM008473.1	38953800	38955599	159	2.08088	138	1.72244	1.20695	0.00899147	0.00989862	0.828533	1	1
CM008473.1	38956600	38962199	744	9.73693	526	6.56523	1.48228	2.37038e-24	1.79641e-23	0.674636	1	1
CM008473.1	38966200	38967799	184	2.40806	146	1.82229	1.31959	0.000123625	0.00016246	0.75781	1	1
CM008473.1	38991400	38992399	89	1.16477	46	0.574145	2.00784	7.1249e-10	1.7537e-09	0.498047	1	1
CM008473.1	39009400	39011599	721	9.43592	592	7.389	1.27664	1.18605e-10	3.16538e-10	0.783308	1	1
CM008473.1	39020800	39021599	108	1.41343	63	0.78633	1.7858	9.3053e-09	2.01115e-08	0.559975	1	1
CM008473.1	39026600	39027199	50	0.654364	36	0.449331	1.44529	0.00461947	0.00519748	0.691905	1	1
CM008473.1	39036600	39037999	147	1.92383	78	0.973551	1.96435	3.68654e-14	1.37037e-13	0.509073	1	1
CM008473.1	39039400	39039999	58	0.759062	19	0.237147	3.09319	2.37233e-14	8.95688e-14	0.32329	1	1
CM008473.1	39074600	39075399	74	0.968458	34	0.424368	2.24687	1.19839e-10	3.19691e-10	0.445063	1	1
CM008473.1	39078400	39084199	1645	21.5286	1146	14.3037	1.50471	8.78023e-55	2.95752e-53	0.664582	1	1
CM008473.1	39097400	39097999	59	0.772149	36	0.449331	1.70034	4.58323e-05	6.32898e-05	0.588119	1	1
CM008473.1	39109600	39110599	76	0.994633	45	0.561664	1.75517	1.78395e-06	2.92851e-06	0.569747	1	1
CM008473.1	39112000	39112799	64	0.837585	33	0.411887	2.00456	1.14071e-07	2.17185e-07	0.498862	1	1
CM008473.1	39154200	39156599	468	6.12484	384	4.79287	1.27731	1.45502e-07	2.73057e-07	0.782894	1	1
CM008473.1	39157800	39160799	935	12.2366	669	8.35007	1.46483	1.71021e-28	1.64193e-27	0.682675	1	1
CM008473.1	39178800	39179799	74	0.968458	42	0.52422	1.82885	5.34565e-07	9.36342e-07	0.546792	1	1
CM008473.1	39180600	39181799	84	1.09933	63	0.78633	1.39259	0.00141073	0.0016594	0.718085	1	1
CM008473.1	39182200	39184799	1053	13.7809	836	10.4345	1.32038	2.60828e-18	1.34283e-17	0.757355	1	1
CM008473.1	39191800	39192599	78	1.02081	41	0.511738	1.97225	1.3712e-08	2.90989e-08	0.507034	1	1
CM008473.1	39256400	39257399	76	0.994633	51	0.636552	1.55265	0.000105558	0.00013977	0.644062	1	1
CM008473.1	39258600	39259599	63	0.824498	39	0.486775	1.67766	4.0952e-05	5.68906e-05	0.596067	1	1
CM008473.1	39281600	39282399	57	0.745975	31	0.386924	1.90048	2.45099e-06	3.95888e-06	0.526183	1	1
CM008473.1	39283400	39284199	104	1.36108	76	0.948588	1.42983	0.000197408	0.00025356	0.699385	1	1
CM008473.1	39316800	39321399	2014	26.3578	1544	19.2713	1.36751	4.38732e-41	7.99319e-40	0.731254	1	1
CM008473.1	39344000	39345999	271	3.54665	195	2.43388	1.45512	2.09834e-09	4.89924e-09	0.68723	1	1
CM008473.1	39418400	39421599	875	11.4514	727	9.07399	1.26171	1.46568e-11	4.29044e-11	0.792578	1	1
CM008473.1	39468600	39469399	140	1.83222	78	0.973551	1.87145	4.13512e-12	1.27768e-11	0.534346	1	1
CM008473.1	39494600	39498599	1906	24.9443	1468	18.3227	1.36118	5.821e-38	9.10668e-37	0.734659	1	1
CM008473.1	39544000	39544399	44	0.57584	20	0.249628	2.24687	3.06699e-07	5.53583e-07	0.445063	1	1
CM008473.1	39700800	39701599	57	0.745975	41	0.511738	1.44798	0.00278089	0.00318778	0.690615	1	1
CM008473.1	39702200	39704599	178	2.32953	115	1.43536	1.61801	8.00501e-10	1.958e-09	0.618045	1	1
CM008473.1	39707600	39713999	2799	36.6313	2181	27.222	1.34551	4.9832e-51	1.43606e-49	0.74321	1	1
CM008473.1	39726400	39728999	1188	15.5477	904	11.2832	1.37758	3.86159e-26	3.25465e-25	0.725908	1	1
CM008473.1	39747600	39750399	322	4.2141	214	2.67102	1.57525	1.03984e-14	4.05534e-14	0.63482	1	1
CM008473.1	39755400	39756399	66	0.86376	35	0.43685	1.95145	2.007e-07	3.70524e-07	0.512439	1	1
CM008473.1	39765600	39766799	99	1.29564	76	0.948588	1.36174	0.00126211	0.00149209	0.734354	1	1
CM008473.1	39773200	39774399	111	1.45269	80	0.998514	1.44983	7.65546e-05	0.000102981	0.689734	1	1
CM008473.1	39817800	39818599	101	1.32181	82	1.02348	1.28857	0.00561366	0.00627632	0.776056	1	1
CM008473.1	39883000	39886599	1426	18.6625	1137	14.1914	1.31482	1.8889e-23	1.35595e-22	0.760559	1	1
CM008473.1	39907600	39912999	1985	25.9782	1615	20.1575	1.28861	8.95211e-28	8.23537e-27	0.776027	1	1
CM008473.1	39965400	39966199	97	1.26947	236	2.94562	0.433574	1	1	2.30641	2.18326e-30	3.18676e-27
CM008473.1	39971800	39973599	613	8.0225	417	5.20475	1.5402	6.09413e-24	4.49858e-23	0.649266	1	1
CM008473.1	39987000	39987999	145	1.89765	110	1.37296	1.37916	8.59654e-05	0.000114917	0.725078	1	1
CM008473.1	39994600	39995399	81	1.06007	44	0.549183	1.91067	2.98294e-08	6.09206e-08	0.523376	1	1
CM008473.1	40007200	40008399	158	2.06779	92	1.14829	1.79267	5.4437e-12	1.66355e-11	0.557829	1	1
CM008473.1	40010000	40010599	50	0.654364	30	0.374443	1.72502	0.000100762	0.000133691	0.579704	1	1
CM008473.1	40021800	40028199	2773	36.291	2276	28.4077	1.2774	1.23621e-35	1.72368e-34	0.782837	1	1
CM008473.1	40028600	40032199	385	5.0386	282	3.51976	1.43016	1.20627e-11	3.56358e-11	0.69922	1	1
CM008473.1	40039000	40039999	104	1.36108	78	0.973551	1.39363	0.000472379	0.000582688	0.717551	1	1
CM008473.1	40043400	40043999	52	0.680538	39	0.486775	1.38932	0.008483	0.0093562	0.719779	1	1
CM008473.1	40048000	40049399	156	2.04161	101	1.26062	1.61393	8.84087e-09	1.91702e-08	0.619606	1	1
CM008473.1	40075000	40075799	86	1.12551	44	0.549183	2.02718	8.29601e-10	2.02706e-09	0.493297	1	1
CM008473.1	40088600	40089999	141	1.84531	97	1.2107	1.51931	1.08248e-06	1.82602e-06	0.658192	1	1
CM008473.1	40100000	40100999	323	4.22719	244	3.04547	1.38664	9.15464e-09	1.98074e-08	0.721167	1	1
CM008473.1	40101600	40102599	346	4.5282	286	3.56969	1.26775	8.80685e-06	1.3261e-05	0.788801	1	1
CM008473.1	40139400	40148599	2845	37.2333	2059	25.6992	1.44861	7.85605e-78	6.9708e-76	0.690315	1	1
CM008473.1	40169200	40173199	1982	25.939	1429	17.836	1.45402	6.34193e-56	2.24773e-54	0.687746	1	1
CM008473.1	40175000	40175999	78	1.02081	38	0.474294	2.12397	5.55117e-10	1.38367e-09	0.470817	1	1
CM008473.1	40197000	40197599	51	0.667451	30	0.374443	1.75884	5.43097e-05	7.43979e-05	0.568556	1	1
CM008473.1	40210000	40213399	1003	13.1265	788	9.83536	1.33426	1.1195e-18	5.9098e-18	0.749477	1	1
CM008473.1	40216000	40217399	227	2.97081	160	1.99703	1.48489	7.53495e-09	1.64715e-08	0.673451	1	1
CM008473.1	40232000	40232999	140	1.83222	108	1.34799	1.35637	0.000220089	0.000281017	0.737263	1	1
CM008473.1	40351800	40354599	1101	14.4091	851	10.6217	1.35621	2.42958e-22	1.63236e-21	0.737349	1	1
CM008473.1	40368400	40370799	200	2.61745	110	1.37296	1.89871	5.45924e-17	2.55947e-16	0.526674	1	1
CM008473.1	40379600	40379999	39	0.510404	17	0.212184	2.33009	4.53056e-07	8.006e-07	0.429168	1	1
CM008473.1	40434400	40435399	164	2.14631	97	1.2107	1.7654	7.24512e-12	2.18745e-11	0.566444	1	1
CM008473.1	40485600	40487599	264	3.45504	203	2.53373	1.36207	6.64521e-07	1.15119e-06	0.734174	1	1
CM008473.1	40500400	40500999	84	1.09933	45	0.561664	1.93752	9.56212e-09	2.0646e-08	0.516124	1	1
CM008473.1	40516800	40517399	54	0.706713	40	0.499257	1.40658	0.00601657	0.00671076	0.710945	1	1
CM008473.1	40523600	40526399	1283	16.791	1037	12.9432	1.29704	1.70287e-19	9.50626e-19	0.770987	1	1
CM008473.1	40539600	40544599	1832	23.9759	1475	18.4101	1.30215	1.04245e-27	9.55474e-27	0.76796	1	1
CM008473.1	40569000	40570199	653	8.54599	523	6.52778	1.30867	1.84594e-11	5.35454e-11	0.764132	1	1
CM008473.1	40582400	40586199	770	10.0772	497	6.20327	1.62334	4.55893e-36	6.51431e-35	0.616013	1	1
CM008473.1	40595200	40595999	114	1.49195	68	0.848737	1.74757	1.23104e-08	2.62834e-08	0.572224	1	1
CM008473.1	40602600	40603799	139	1.81913	92	1.14829	1.57845	1.69442e-07	3.16041e-07	0.633534	1	1
CM008473.1	40710600	40711199	83	1.08624	50	0.624071	1.72701	1.27203e-06	2.12725e-06	0.579036	1	1
CM008473.1	40719600	40720599	75	0.981545	49	0.61159	1.59378	5.17097e-05	7.10157e-05	0.627439	1	1
CM008473.1	40802200	40802999	74	0.968458	44	0.549183	1.74757	2.7366e-06	4.38475e-06	0.572224	1	1
CM008473.1	40864200	40864799	54	0.706713	29	0.361961	1.92232	2.97639e-06	4.75135e-06	0.520204	1	1
CM008473.1	40881000	40887199	2326	30.441	1711	21.3557	1.42521	5.03026e-59	2.04902e-57	0.701653	1	1
CM008473.1	41002600	41003999	168	2.19866	102	1.2731	1.72042	2.89299e-11	8.22564e-11	0.581253	1	1
CM008473.1	41123200	41123799	68	0.889935	34	0.424368	2.06712	1.59174e-08	3.35576e-08	0.483764	1	1
CM008473.1	41132200	41132399	46	0.602015	22	0.274591	2.14267	7.01762e-07	1.2107e-06	0.466708	1	1
CM008473.1	41134200	41134799	88	1.15168	54	0.673997	1.69673	1.34293e-06	2.23853e-06	0.589369	1	1
CM008473.1	41135400	41136199	194	2.53893	129	1.6101	1.57281	1.3491e-09	3.21697e-09	0.635805	1	1
CM008473.1	41163800	41165199	97	1.26947	69	0.861218	1.46796	0.000124809	0.000163811	0.681219	1	1
CM008473.1	41175800	41177199	111	1.45269	75	0.936107	1.54522	5.84531e-06	8.9869e-06	0.647158	1	1
CM008473.1	41187600	41190799	557	7.28961	338	4.21872	1.72592	9.264e-33	1.11384e-31	0.579403	1	1
CM008473.1	41213200	41219999	2968	38.843	2254	28.1331	1.38054	7.63093e-63	3.65792e-61	0.724355	1	1
CM008473.1	41224000	41224799	65	0.850673	32	0.399405	2.09708	1.78306e-08	3.74132e-08	0.476853	1	1
CM008473.1	41256600	41259999	1354	17.7202	1167	14.5658	1.21641	1.24542e-12	4.05063e-12	0.822088	1	1
CM008473.1	41287400	41287799	46	0.602015	23	0.287073	2.05339	2.26017e-06	3.66904e-06	0.486999	1	1
CM008473.1	41304600	41305599	88	1.15168	65	0.811292	1.41394	0.00073226	0.000885809	0.707243	1	1
CM008473.1	41307000	41310599	1247	16.3198	948	11.8324	1.3789	1.76957e-27	1.6014e-26	0.725215	1	1
CM008473.1	41333600	41334799	131	1.71443	82	1.02348	1.66756	1.87531e-08	3.92556e-08	0.599679	1	1
CM008473.1	41343400	41343999	67	0.876847	42	0.52422	1.65816	3.61026e-05	5.04527e-05	0.603079	1	1
CM008473.1	41344600	41345799	119	1.55739	86	1.0734	1.44626	5.03552e-05	6.92281e-05	0.691437	1	1
CM008473.1	41375400	41381999	2098	27.4571	1656	20.6692	1.32824	8.41741e-36	1.18594e-34	0.752879	1	1
CM008473.1	41432000	41433199	82	1.07316	54	0.673997	1.58234	3.3026e-05	4.63707e-05	0.631974	1	1
CM008473.1	41440800	41441799	82	1.07316	57	0.711441	1.5005	0.00018272	0.000235618	0.666446	1	1
CM008473.1	41446600	41447999	148	1.93692	113	1.4104	1.37046	9.80695e-05	0.000130253	0.729682	1	1
CM008473.1	41452600	41456399	282	3.69061	194	2.4214	1.52173	1.40249e-11	4.11497e-11	0.657148	1	1
CM008473.1	41464000	41464999	77	1.00772	41	0.511738	1.94729	2.80245e-08	5.74099e-08	0.513534	1	1
CM008473.1	41472400	41478799	2691	35.2179	1909	23.827	1.47784	3.62958e-81	3.7178e-79	0.676664	1	1
CM008473.1	41501800	41504199	611	7.99632	386	4.81783	1.65816	2.61177e-31	2.90973e-30	0.603079	1	1
CM008473.1	41508400	41509599	411	5.37887	313	3.90668	1.37579	3.00174e-10	7.69169e-10	0.726854	1	1
CM008473.1	41527000	41527999	79	1.03389	49	0.61159	1.67766	6.07571e-06	9.31708e-06	0.596067	1	1
CM008473.1	41565800	41568799	875	11.4514	666	8.31263	1.37709	9.43512e-20	5.36007e-19	0.726167	1	1
CM008473.1	41582600	41583799	92	1.20403	53	0.661515	1.80582	5.71891e-08	1.12789e-07	0.553765	1	1
CM008473.1	41650200	41651399	136	1.77987	111	1.38544	1.28259	0.00208719	0.00241662	0.779673	1	1
CM008473.1	41656400	41662799	2054	26.8813	1542	19.2464	1.39647	4.63671e-47	1.11589e-45	0.716092	1	1
CM008473.1	41688800	41689399	54	0.706713	26	0.324517	2.13592	1.1702e-07	2.22262e-07	0.468183	1	1
CM008473.1	41699000	41700599	148	1.93692	104	1.29807	1.48793	1.88129e-06	3.08394e-06	0.672075	1	1
CM008473.1	41711000	41712599	302	3.95236	206	2.57117	1.53482	1.15448e-12	3.76241e-12	0.651542	1	1
CM008473.1	41733800	41734999	101	1.32181	61	0.761367	1.72502	1.28917e-07	2.4364e-07	0.579704	1	1
CM008473.1	41736000	41736599	69	0.903022	47	0.586627	1.52912	0.0003012	0.000379132	0.65397	1	1
CM008473.1	41752800	41753999	126	1.649	89	1.11085	1.47961	1.19486e-05	1.76868e-05	0.675855	1	1
CM008473.1	41777200	41779199	557	7.28961	409	5.1049	1.42704	8.11415e-16	3.4634e-15	0.700752	1	1
CM008473.1	41794800	41795799	80	1.04698	42	0.52422	1.97516	8.77605e-09	1.90377e-08	0.506289	1	1
CM008473.1	41810400	41811599	114	1.49195	87	1.08588	1.37025	0.000504332	0.000619781	0.729793	1	1
CM008473.1	41928200	41928799	69	0.903022	51	0.636552	1.4115	0.00232084	0.00267837	0.708468	1	1
CM008473.1	41973800	41974599	156	2.04161	83	1.03596	1.95977	8.2343e-15	3.23906e-14	0.510264	1	1
CM008473.1	42045400	42047599	438	5.73223	273	3.40743	1.67996	4.41323e-24	3.28882e-23	0.595252	1	1
CM008473.1	42103400	42104599	336	4.39732	214	2.67102	1.64353	1.14253e-17	5.62266e-17	0.608448	1	1
CM008473.1	42112400	42113599	106	1.38725	78	0.973551	1.42017	0.000221983	0.000283394	0.704139	1	1
CM008473.1	42120200	42120599	43	0.562753	22	0.274591	2.0059	7.76679e-06	1.17508e-05	0.498529	1	1
CM008473.1	42137400	42137999	84	1.09933	63	0.78633	1.39259	0.00141073	0.0016594	0.718085	1	1
CM008473.1	42141200	42142599	338	4.4235	266	3.32006	1.33129	1.95539e-07	3.61552e-07	0.75115	1	1
CM008473.1	42210400	42215399	2363	30.9252	1730	21.5929	1.43198	2.14713e-61	9.64809e-60	0.698336	1	1
CM008473.1	42224000	42225199	138	1.80604	98	1.22318	1.47219	6.49743e-06	9.92962e-06	0.679259	1	1
CM008473.1	42291000	42292399	148	1.93692	94	1.17325	1.64455	6.36389e-09	1.40279e-08	0.608068	1	1
CM008473.1	42440000	42440799	98	1.28255	44	0.549183	2.30679	5.05448e-14	1.85384e-13	0.433503	1	1
CM008473.1	42463800	42464399	56	0.732887	35	0.43685	1.66019	0.000124316	0.000163237	0.602341	1	1
CM008473.1	42524400	42525199	89	1.16477	44	0.549183	2.09708	8.45359e-11	2.29249e-10	0.476853	1	1
CM008473.1	42554400	42554999	48	0.628189	29	0.361961	1.71262	0.000155505	0.00020206	0.583902	1	1
CM008473.1	42574600	42575399	76	0.994633	48	0.599108	1.64771	1.59062e-05	2.3162e-05	0.606904	1	1
CM008473.1	42586600	42587399	64	0.837585	34	0.424368	1.94729	3.14263e-07	5.66388e-07	0.513534	1	1
CM008473.1	42593200	42593799	66	0.86376	41	0.511738	1.67267	3.12637e-05	4.40018e-05	0.597846	1	1
CM008473.1	42594200	42597599	1931	25.2715	1475	18.4101	1.37248	2.6216e-40	4.59098e-39	0.728608	1	1
CM008473.1	42696200	42696799	50	0.654364	26	0.324517	1.98058	2.68786e-06	4.317e-06	0.504904	1	1
CM008473.1	42704200	42704999	98	1.28255	67	0.836255	1.52655	2.84025e-05	4.01877e-05	0.655071	1	1
CM008473.1	42787600	42789199	431	5.64061	306	3.81931	1.47547	1.11903e-14	4.35393e-14	0.67775	1	1
CM008473.1	42824600	42826799	155	2.02853	108	1.34799	1.50066	7.10178e-07	1.22448e-06	0.666372	1	1
CM008473.1	42830000	42830799	118	1.5443	46	0.574145	2.65481	6.54763e-21	4.03014e-20	0.376674	1	1
CM008473.1	42833600	42838999	2022	26.4625	1712	21.3682	1.23829	7.0452e-21	4.32621e-20	0.807563	1	1
CM008473.1	42846400	42848999	749	9.80237	609	7.60119	1.28919	1.02147e-11	3.03718e-11	0.775682	1	1
CM008473.1	42869000	42878199	2414	31.5927	1570	19.5958	1.61186	3.25167e-105	7.594e-103	0.620403	1	1
CM008473.1	42898400	42899199	263	3.44195	192	2.39643	1.43427	1.18949e-08	2.5437e-08	0.697217	1	1
CM008473.1	43004200	43004999	144	1.88457	75	0.936107	2.0005	1.6553e-14	6.34044e-14	0.499874	1	1
CM008473.1	43006000	43006799	72	0.942284	30	0.374443	2.46914	2.89209e-12	9.06916e-12	0.404999	1	1
CM008473.1	43037600	43038799	94	1.2302	53	0.661515	1.84465	1.59962e-08	3.3709e-08	0.542107	1	1
CM008473.1	43039400	43040399	106	1.38725	71	0.886181	1.55825	6.36896e-06	9.74639e-06	0.641747	1	1
CM008473.1	43420200	43420399	39	0.510404	16	0.199703	2.46715	1.00344e-07	1.92161e-07	0.405325	1	1
CM008473.1	43421800	43422199	74	0.968458	57	0.711441	1.35587	0.00458174	0.00515675	0.737533	1	1
CM008473.1	43506000	43506599	79	1.03389	38	0.474294	2.15085	2.49036e-10	6.44296e-10	0.464932	1	1
CM008473.1	43520000	43520999	142	1.85839	74	0.923625	1.99922	2.57238e-14	9.68714e-14	0.500196	1	1
CM008473.1	43675400	43676199	69	0.903022	51	0.636552	1.4115	0.00232084	0.00267837	0.708468	1	1
CM008473.1	43718000	43718599	63	0.824498	37	0.461813	1.76596	8.92627e-06	1.34154e-05	0.566263	1	1
CM008473.1	43729800	43730399	81	1.06007	45	0.561664	1.86914	7.42186e-08	1.4448e-07	0.535006	1	1
CM008473.1	43751800	43752199	42	0.549665	16	0.199703	2.65219	4.63666e-09	1.03942e-08	0.377047	1	1
CM008473.1	43873000	43873599	56	0.732887	26	0.324517	2.21359	2.19715e-08	4.55642e-08	0.451756	1	1
CM008473.1	43921200	43922599	263	3.44195	177	2.20921	1.55514	7.84353e-12	2.35954e-11	0.64303	1	1
CM008473.1	43956600	43957799	83	1.08624	44	0.549183	1.95728	7.36603e-09	1.61139e-08	0.510914	1	1
CM008473.1	44038200	44039799	112	1.46577	64	0.798811	1.82285	1.75296e-09	4.12186e-09	0.548592	1	1
CM008473.1	44047800	44048999	124	1.62282	91	1.13581	1.42465	6.81337e-05	9.22666e-05	0.701928	1	1
CM008473.1	44084400	44085199	61	0.798324	36	0.449331	1.75701	1.37727e-05	2.02401e-05	0.569148	1	1
CM008473.1	44089200	44090599	103	1.34799	68	0.848737	1.58041	4.68057e-06	7.27941e-06	0.632748	1	1
CM008473.1	44100400	44100999	54	0.706713	35	0.43685	1.60194	0.000372226	0.000463981	0.624244	1	1
CM008473.1	44115000	44116399	109	1.42651	63	0.78633	1.80218	5.03093e-09	1.12259e-08	0.554884	1	1
CM008473.1	44117400	44120199	257	3.36343	158	1.97206	1.7014	1.32179e-15	5.55098e-15	0.58775	1	1
CM008473.1	44120600	44131599	4770	62.4263	3275	40.8767	1.52704	9.7024e-165	8.85121e-162	0.654861	1	1
CM008473.1	44153000	44154799	273	3.57283	151	1.88469	1.89013	4.09174e-22	2.71023e-21	0.529064	1	1
CM008473.1	44155800	44157999	198	2.59128	120	1.49777	1.72446	5.33469e-13	1.79393e-12	0.579892	1	1
CM008473.1	44232600	44237199	844	11.0457	543	6.77741	1.62871	8.68738e-40	1.48482e-38	0.613984	1	1
CM008473.1	44264000	44265399	273	3.57283	231	2.88321	1.23836	0.00026684	0.000337648	0.807518	1	1
CM008473.1	44275800	44276799	176	2.30336	142	1.77236	1.29784	0.000357017	0.000445815	0.770509	1	1
CM008473.1	44281400	44282999	256	3.35034	201	2.50877	1.33403	4.10272e-06	6.42682e-06	0.749606	1	1
CM008473.1	44284400	44284999	71	0.929196	42	0.52422	1.7557	3.52013e-06	5.57192e-06	0.569575	1	1
CM008473.1	44288600	44290399	168	2.19866	130	1.62258	1.3527	7.14598e-05	9.64262e-05	0.739264	1	1
CM008473.1	44304400	44305399	149	1.95	116	1.44784	1.34428	0.000215107	0.000275027	0.743891	1	1
CM008473.1	44320600	44322599	879	11.5037	691	8.62466	1.3334	1.50745e-16	6.83507e-16	0.74996	1	1
CM008473.1	44413200	44414199	137	1.79296	96	1.19822	1.49174	3.68937e-06	5.82082e-06	0.670359	1	1
CM008473.1	44421200	44421799	50	0.654364	28	0.34948	1.84398	1.87093e-05	2.70071e-05	0.542304	1	1
CM008473.1	44424200	44434999	1535	20.089	995	12.419	1.61703	1.32581e-68	8.19422e-67	0.618419	1	1
CM008473.1	44438200	44445399	2486	32.535	1899	23.7022	1.37248	2.89854e-51	8.46162e-50	0.728606	1	1
CM008473.1	44478800	44479199	75	0.981545	37	0.461813	2.09708	1.90938e-09	4.47614e-09	0.476853	1	1
CM008473.1	44574200	44574599	73	0.955371	44	0.549183	1.72427	4.96661e-06	7.69687e-06	0.579957	1	1
CM008473.1	44592600	44596599	1822	23.845	1408	17.5738	1.35663	1.1198e-35	1.56486e-34	0.737122	1	1
CM008473.1	44597000	44597999	98	1.28255	52	0.649034	1.95859	4.28667e-10	1.08039e-09	0.51057	1	1
CM008473.1	44632200	44632799	65	0.850673	41	0.511738	1.64771	5.45697e-05	7.4687e-05	0.606904	1	1
CM008473.1	44637400	44638199	106	1.38725	52	0.649034	2.11686	1.11539e-12	3.6413e-12	0.472397	1	1
CM008473.1	44643200	44644599	212	2.7745	133	1.66003	1.66671	1.95437e-12	6.23396e-12	0.599985	1	1
CM008473.1	44646000	44646799	98	1.28255	63	0.78633	1.62196	2.64777e-06	4.25889e-06	0.616538	1	1
CM008473.1	44649200	44651599	929	12.1581	726	9.06151	1.34132	5.42087e-18	2.72719e-17	0.745532	1	1
CM008473.1	44730200	44734399	2091	27.3655	1530	19.0966	1.43275	9.71972e-55	3.26518e-53	0.697957	1	1
CM008473.1	44749800	44753199	1179	15.4299	931	11.6202	1.32755	5.93307e-21	3.66023e-20	0.753267	1	1
CM008473.1	44848200	44852599	1672	21.8819	1287	16.0636	1.36196	1.12465e-33	1.41647e-32	0.734235	1	1
CM008473.1	44905200	44906599	249	3.25873	200	2.49628	1.30415	2.33427e-05	3.33383e-05	0.76678	1	1
CM008473.1	44920800	44921399	74	0.968458	51	0.636552	1.51232	0.000271684	0.000343627	0.661237	1	1
CM008473.1	44926000	44926799	65	0.850673	44	0.549183	1.53786	0.000364159	0.000454332	0.650255	1	1
CM008473.1	44966400	44968399	773	10.1165	560	6.9896	1.44665	1.37446e-22	9.38799e-22	0.691253	1	1
CM008473.1	45066000	45066599	79	1.03389	46	0.574145	1.78475	6.28589e-07	1.09272e-06	0.560303	1	1
CM008473.1	45108200	45108999	54	0.706713	31	0.386924	1.80218	1.84781e-05	2.66921e-05	0.554884	1	1
CM008473.1	45122200	45122999	140	1.83222	84	1.04844	1.73934	5.08754e-10	1.27173e-09	0.57493	1	1
CM008473.1	45141600	45148199	2151	28.1507	1667	20.8065	1.35279	4.92747e-41	8.94936e-40	0.739211	1	1
CM008473.1	45169400	45172399	1142	14.9457	929	11.5952	1.28869	7.89071e-17	3.65308e-16	0.775982	1	1
CM008473.1	45191200	45192799	136	1.77987	88	1.09837	1.61405	6.68543e-08	1.31029e-07	0.619561	1	1
CM008473.1	45194400	45195599	98	1.28255	46	0.574145	2.20863	6.31926e-13	2.11196e-12	0.45277	1	1
CM008473.1	45196600	45197799	124	1.62282	65	0.811292	1.98587	1.36457e-12	4.42173e-12	0.503557	1	1
CM008473.1	45209200	45209799	52	0.680538	36	0.449331	1.50196	0.00186339	0.00216812	0.665795	1	1
CM008473.1	45234600	45237399	1058	13.8463	864	10.7839	1.2837	2.49839e-15	1.02451e-14	0.778996	1	1
CM008473.1	45242400	45246199	993	12.9957	746	9.31114	1.39525	9.69863e-24	7.08058e-23	0.716719	1	1
CM008473.1	45252400	45254399	210	2.74833	177	2.20921	1.24293	0.000963346	0.00115142	0.804549	1	1
CM008473.1	45261000	45264399	753	9.85472	548	6.83982	1.44007	1.3634e-21	8.75328e-21	0.69441	1	1
CM008473.1	45276400	45279599	1113	14.5661	863	10.7715	1.35194	3.70609e-22	2.46279e-21	0.739679	1	1
CM008473.1	45281200	45282599	122	1.59665	81	1.011	1.57281	9.83779e-07	1.66862e-06	0.635805	1	1
CM008473.1	45287000	45295199	2107	27.5749	1514	18.8969	1.45896	2.76425e-60	1.18845e-58	0.68542	1	1
CM008473.1	45331400	45334999	303	3.96544	199	2.4838	1.59378	1.51405e-14	5.81492e-14	0.627439	1	1
CM008473.1	45352200	45352599	42	0.549665	28	0.34948	1.55473	0.00224366	0.00259217	0.643198	1	1
CM008473.1	45361400	45363199	320	4.18793	202	2.52125	1.65804	2.01756e-17	9.74595e-17	0.603123	1	1
CM008473.1	45379000	45379599	56	0.732887	41	0.511738	1.42302	0.0042458	0.00479334	0.702731	1	1
CM008473.1	45383000	45388399	2576	33.7128	1872	23.3652	1.44265	2.90457e-69	1.84598e-67	0.693168	1	1
CM008473.1	45428200	45429599	164	2.14631	104	1.29807	1.64771	9.85782e-10	2.38647e-09	0.606904	1	1
CM008473.1	45442800	45445399	222	2.90537	162	2.02199	1.43451	1.36279e-07	2.56914e-07	0.697104	1	1
CM008473.1	45453000	45454199	75	0.981545	59	0.736404	1.32815	0.00701662	0.00778836	0.752926	1	1
CM008473.1	45455000	45458399	1303	17.0527	1062	13.2553	1.28626	1.10002e-18	5.80958e-18	0.777447	1	1
CM008473.1	45587400	45590599	1452	19.0027	1202	15.0027	1.26644	1.92005e-18	9.97117e-18	0.789614	1	1
CM008473.1	45602400	45605199	841	11.0064	611	7.62615	1.4426	4.50222e-24	3.35143e-23	0.693193	1	1
CM008473.1	45605800	45606399	68	0.889935	31	0.386924	2.26091	4.42226e-10	1.11216e-09	0.442299	1	1
CM008473.1	45665400	45668399	1091	14.2782	819	10.2223	1.39635	5.49738e-26	4.58939e-25	0.716153	1	1
CM008473.1	45676000	45678399	530	6.93625	420	5.2422	1.32251	3.01003e-10	7.71113e-10	0.75614	1	1
CM008473.1	45687600	45690199	779	10.195	583	7.27667	1.40045	1.9974e-19	1.11016e-18	0.714057	1	1
CM008473.1	45696200	45700999	1182	15.4692	865	10.7964	1.43236	7.48107e-32	8.56888e-31	0.698149	1	1
CM008473.1	45720000	45723199	1385	18.1259	1101	13.742	1.31876	2.84013e-23	2.01763e-22	0.758286	1	1
CM008473.1	45738800	45742999	1365	17.8641	1045	13.0431	1.36932	9.64013e-29	9.38175e-28	0.730291	1	1
CM008473.1	45761000	45762799	291	3.8084	201	2.50877	1.51571	1.03942e-11	3.08876e-11	0.659756	1	1
CM008473.1	45766400	45773999	2677	35.0346	1694	21.1435	1.65663	8.27482e-129	3.46743e-126	0.603634	1	1
CM008473.1	45776600	45780599	1181	15.4561	819	10.2223	1.51143	9.61507e-41	1.71851e-39	0.661624	1	1
CM008473.1	45790000	45790999	92	1.20403	58	0.723922	1.65278	2.37283e-06	3.83895e-06	0.60504	1	1
CM008473.1	45796000	45796599	57	0.745975	31	0.386924	1.90048	2.45099e-06	3.95888e-06	0.526183	1	1
CM008473.1	45804400	45805399	175	2.29027	121	1.51025	1.51265	9.64589e-08	1.8511e-07	0.661092	1	1
CM008473.1	45809200	45811199	699	9.148	511	6.37801	1.43355	9.18033e-20	5.22041e-19	0.697568	1	1
CM008473.1	45850200	45851199	86	1.12551	51	0.636552	1.75429	4.60043e-07	8.12234e-07	0.570032	1	1
CM008473.1	45851600	45852599	96	1.25638	60	0.748885	1.66735	1.05277e-06	1.77738e-06	0.599754	1	1
CM008473.1	45902400	45907199	1839	24.0675	1402	17.499	1.37513	6.49393e-39	1.06723e-37	0.727201	1	1
CM008473.1	45913600	45916399	337	4.41041	253	3.1578	1.3953	2.47743e-09	5.72672e-09	0.716691	1	1
CM008473.1	45966000	45966999	71	0.929196	42	0.52422	1.7557	3.52013e-06	5.57192e-06	0.569575	1	1
CM008473.1	46026600	46027599	138	1.80604	112	1.39792	1.2898	0.00161089	0.0018854	0.775316	1	1
CM008473.1	46031800	46040799	3345	43.7769	2754	34.3738	1.27347	1.4219e-41	2.65008e-40	0.785255	1	1
CM008473.1	46080000	46080799	96	1.25638	68	0.848737	1.47403	0.000116096	0.000152996	0.67841	1	1
CM008473.1	46093600	46094399	62	0.811411	34	0.424368	1.88737	1.27951e-06	2.13844e-06	0.529837	1	1
CM008473.1	46106000	46106799	63	0.824498	46	0.574145	1.4278	0.00255935	0.00294329	0.700378	1	1
CM008473.1	46162800	46163799	140	1.83222	104	1.29807	1.40804	4.48312e-05	6.19923e-05	0.710207	1	1
CM008473.1	46170000	46170799	86	1.12551	47	0.586627	1.90048	1.56752e-08	3.30721e-08	0.526183	1	1
CM008473.1	46212400	46213199	72	0.942284	44	0.549183	1.70097	8.89912e-06	1.33816e-05	0.587901	1	1
CM008473.1	46245000	46245999	164	2.14631	92	1.14829	1.86031	1.29459e-13	4.5875e-13	0.537544	1	1
CM008473.1	46411000	46411799	151	1.97618	82	1.02348	1.92022	9.93948e-14	3.56199e-13	0.520774	1	1
CM008473.1	46423800	46424999	185	2.42115	90	1.12333	2.14317	5.80392e-21	3.58308e-20	0.466598	1	1
CM008473.1	46430800	46432199	413	5.40504	289	3.60713	1.49688	5.13688e-15	2.05771e-14	0.668055	1	1
CM008473.1	46437800	46438399	64	0.837585	24	0.299554	2.7262	5.0352e-13	1.69654e-12	0.36681	1	1
CM008473.1	46536000	46536199	33	0.43188	10	0.124814	3.24094	6.67714e-10	1.64882e-09	0.308552	1	1
CM008473.1	46836000	46836399	51	0.667451	23	0.287073	2.27184	3.42511e-08	6.94048e-08	0.440172	1	1
CM008473.1	47106800	47107199	48	0.628189	26	0.324517	1.90291	1.1537e-05	1.7113e-05	0.525512	1	1
CM008473.1	47186600	47187599	160	2.09396	104	1.29807	1.60776	7.54091e-09	1.64839e-08	0.621983	1	1
CM008473.1	47303000	47304199	144	1.88457	99	1.23566	1.52038	8.21567e-07	1.40578e-06	0.657729	1	1
CM008473.1	47403800	47404799	78	1.02081	44	0.549183	1.84077	2.22551e-07	4.0869e-07	0.543251	1	1
CM008473.1	47630000	47630799	60	0.785236	34	0.424368	1.82746	4.9042e-06	7.60999e-06	0.547209	1	1
CM008473.1	47643800	47644799	88	1.15168	49	0.61159	1.8664	2.48475e-08	5.12197e-08	0.53579	1	1
CM008473.1	47662200	47662799	82	1.07316	33	0.411887	2.55967	1.84439e-14	7.04011e-14	0.390675	1	1
CM008473.1	47711600	47712399	66	0.86376	47	0.586627	1.46359	0.00117638	0.00139475	0.683253	1	1
CM008473.1	47757200	47757799	126	1.649	61	0.761367	2.14782	4.35529e-15	1.75486e-14	0.465589	1	1
CM008473.1	47771600	47772599	337	4.41041	221	2.75839	1.59643	4.82873e-16	2.09955e-15	0.626399	1	1
CM008473.1	47791400	47792399	124	1.62282	86	1.0734	1.50652	6.17352e-06	9.45672e-06	0.66378	1	1
CM008473.1	47824000	47825599	133	1.74061	102	1.2731	1.36412	0.000241454	0.000307175	0.733073	1	1
CM008473.1	47900800	47902199	272	3.55974	164	2.04695	1.73486	2.2024e-17	1.06128e-16	0.576416	1	1
CM008473.1	47910000	47913399	1309	17.1312	883	11.0211	1.55383	1.9985e-50	5.61697e-49	0.64357	1	1
CM008473.1	47919000	47919799	65	0.850673	28	0.34948	2.38633	1.09339e-10	2.93013e-10	0.419053	1	1
CM008473.1	47943600	47944399	86	1.12551	41	0.511738	2.17198	2.9371e-11	8.34538e-11	0.46041	1	1
CM008473.1	47954000	47955599	426	5.57518	280	3.4948	1.59333	1.35586e-19	7.61492e-19	0.627615	1	1
CM008473.1	47962200	47962799	64	0.837585	38	0.474294	1.74757	1.07073e-05	1.5934e-05	0.572224	1	1
CM008473.1	47978400	47979399	285	3.72987	176	2.19673	1.69425	7.42938e-17	3.44925e-16	0.590231	1	1
CM008473.1	47993000	47993599	55	0.7198	25	0.312036	2.25839	1.43527e-08	3.03589e-08	0.442792	1	1
CM008473.1	47997600	47998799	244	3.19329	136	1.69747	1.87513	1.34827e-19	7.57448e-19	0.533297	1	1
CM008473.1	48028800	48030199	85	1.11242	56	0.69896	1.58201	2.49557e-05	3.55444e-05	0.632108	1	1
CM008473.1	48031600	48036999	1610	21.0705	1294	16.151	1.3044	6.98491e-25	5.47552e-24	0.766636	1	1
CM008473.1	48092600	48093999	174	2.27719	143	1.78484	1.27427	0.000841281	0.00101176	0.784764	1	1
CM008473.1	48118400	48118999	84	1.09933	66	0.823774	1.33024	0.00465431	0.00523459	0.751745	1	1
CM008473.1	48134200	48134999	176	2.30336	92	1.14829	1.99561	3.88796e-17	1.84323e-16	0.5011	1	1
CM008473.1	48179600	48180199	64	0.837585	46	0.574145	1.45011	0.00168252	0.00196597	0.689603	1	1
CM008473.1	48272800	48273999	178	2.32953	90	1.12333	2.06251	1.20047e-18	6.32562e-18	0.484845	1	1
CM008473.1	48347800	48351599	979	12.8124	706	8.81188	1.45342	1.12491e-28	1.09064e-27	0.688031	1	1
CM008473.1	48352800	48353599	118	1.5443	83	1.03596	1.48543	1.78993e-05	2.59076e-05	0.673205	1	1
CM008473.1	48395600	48398199	1058	13.8463	735	9.17384	1.5087	1.90283e-36	2.77097e-35	0.662822	1	1
CM008473.1	48524600	48525399	200	2.61745	76	0.948588	2.7371	2.62899e-35	3.60371e-34	0.36535	1	1
CM008473.1	48855000	48855799	87	1.13859	51	0.636552	1.77445	2.51012e-07	4.58613e-07	0.563554	1	1
CM008473.1	49214600	49215199	67	0.876847	44	0.549183	1.58446	0.000134942	0.000176602	0.631129	1	1
CM008473.1	49312800	49313799	223	2.91846	154	1.92214	1.51531	2.05789e-09	4.80807e-09	0.659931	1	1
CM008473.1	49354800	49355799	112	1.46577	67	0.836255	1.74243	1.87254e-08	3.92057e-08	0.573912	1	1
CM008473.1	49373400	49373799	40	0.523491	23	0.287073	1.79126	0.000176358	0.000227785	0.558267	1	1
CM008473.1	49428800	49429799	114	1.49195	82	1.02348	1.4528	5.81771e-05	7.93897e-05	0.688328	1	1
CM008473.1	49572600	49573399	182	2.38188	122	1.52273	1.56002	7.08856e-09	1.55418e-08	0.641016	1	1
CM008473.1	49955800	49957399	562	7.35505	396	4.94264	1.48697	3.70658e-19	2.02215e-18	0.672507	1	1
CM008473.1	50077800	50077999	31	0.405705	13	0.162258	2.39666	2.41651e-06	3.90752e-06	0.417247	1	1
CM008473.1	50248000	50252599	1771	23.1776	1352	16.8749	1.37325	2.88945e-37	4.38109e-36	0.728197	1	1
CM008473.1	50322000	50322999	93	1.21712	69	0.861218	1.40804	0.00062311	0.000759377	0.710207	1	1
CM008473.1	50328000	50328799	77	1.00772	53	0.661515	1.51456	0.000204461	0.000262062	0.660259	1	1
CM008473.1	50383400	50384599	98	1.28255	65	0.811292	1.57281	9.07939e-06	1.36331e-05	0.635805	1	1
CM008473.1	50405200	50406399	158	2.06779	94	1.17325	1.75493	2.53412e-11	7.24349e-11	0.569825	1	1
CM008473.1	50415600	50416599	86	1.12551	67	0.836255	1.34151	0.00345444	0.00392656	0.745426	1	1
CM008473.1	50424800	50425399	82	1.07316	46	0.574145	1.85168	9.26135e-08	1.78045e-07	0.540051	1	1
CM008473.1	50431400	50436199	2061	26.9729	1596	19.9203	1.35384	1.36834e-39	2.31882e-38	0.738637	1	1
CM008473.1	50452200	50453199	80	1.04698	53	0.661515	1.57281	4.87498e-05	6.70948e-05	0.635805	1	1
CM008473.1	50589800	50590199	44	0.57584	21	0.26211	2.14474	1.09888e-06	1.8516e-06	0.466257	1	1
CM008473.1	50600800	50604399	1377	18.0212	936	11.6826	1.54204	2.66424e-51	7.78543e-50	0.648493	1	1
CM008473.1	50652000	50652799	111	1.45269	67	0.836255	1.72701	3.34717e-08	6.79355e-08	0.579036	1	1
CM008473.1	50681200	50682199	75	0.981545	55	0.686478	1.42302	0.00132705	0.0015658	0.702731	1	1
CM008473.1	50684600	50693399	4516	59.1021	3381	42.1997	1.40043	2.54318e-102	5.41914e-100	0.714066	1	1
CM008473.1	50787800	50788999	150	1.96309	101	1.26062	1.55225	1.5978e-07	2.98722e-07	0.644226	1	1
CM008473.1	50838000	50839199	104	1.36108	61	0.761367	1.77575	2.18132e-08	4.52916e-08	0.563141	1	1
CM008473.1	50861200	50861599	40	0.523491	27	0.336998	1.53536	0.00336066	0.00382559	0.651312	1	1
CM008473.1	50881600	50883399	149	1.95	104	1.29807	1.49791	1.22927e-06	2.05951e-06	0.667595	1	1
CM008473.1	51051600	51052799	551	7.21109	415	5.17979	1.39133	7.28488e-14	2.63863e-13	0.718736	1	1
CM008473.1	51063800	51066199	306	4.00471	188	2.34651	1.70318	3.08781e-18	1.58189e-17	0.587135	1	1
CM008473.1	51113600	51114599	70	0.916109	42	0.52422	1.73131	6.4277e-06	9.82871e-06	0.577597	1	1
CM008473.1	51124400	51125799	713	9.33123	528	6.59019	1.41523	6.55032e-19	3.51488e-18	0.706598	1	1
CM008473.1	51128400	51129199	89	1.16477	51	0.636552	1.81478	7.23375e-08	1.41136e-07	0.551031	1	1
CM008473.1	51152800	51153799	316	4.13558	226	2.8208	1.46426	6.19502e-11	1.7047e-10	0.682938	1	1
CM008473.1	51165400	51165999	63	0.824498	22	0.274591	2.91768	3.54692e-14	1.32001e-13	0.342738	1	1
CM008473.1	51230600	51232999	385	5.0386	181	2.25914	2.22383	2.12843e-44	4.53427e-43	0.449675	1	1
CM008473.1	51240200	51241199	67	0.876847	36	0.449331	1.92705	2.61113e-07	4.76317e-07	0.518929	1	1
CM008473.1	51260000	51260799	71	0.929196	51	0.636552	1.45183	0.00102219	0.00121891	0.688788	1	1
CM008473.1	51264600	51265399	78	1.02081	42	0.52422	1.92639	3.62652e-08	7.32894e-08	0.519106	1	1
CM008473.1	51278600	51280199	185	2.42115	133	1.66003	1.45544	5.23441e-07	9.18299e-07	0.687079	1	1
CM008473.1	51287200	51288399	110	1.4396	50	0.624071	2.28212	3.83594e-15	1.5512e-14	0.43819	1	1
CM008473.1	51303400	51308399	2267	29.6688	1711	21.3557	1.38907	3.16514e-50	8.83636e-49	0.719906	1	1
CM008473.1	51328200	51329799	380	4.97316	262	3.27013	1.51899	8.19393e-15	3.22463e-14	0.658333	1	1
CM008473.1	51347800	51349199	234	3.06242	151	1.88469	1.6211	2.2794e-12	7.22704e-12	0.616866	1	1
CM008473.1	51352000	51353999	213	2.78759	154	1.92214	1.44766	1.24606e-07	2.35956e-07	0.690769	1	1
CM008473.1	51433800	51434599	110	1.4396	54	0.673997	2.11614	4.60338e-13	1.55565e-12	0.472557	1	1
CM008473.1	51438400	51439799	114	1.49195	95	1.18573	1.25606	0.00759652	0.00840573	0.796138	1	1
CM008473.1	51443400	51449199	2102	27.5094	1627	20.3073	1.35447	1.90574e-40	3.35884e-39	0.738295	1	1
CM008473.1	51453600	51454199	76	0.994633	47	0.586627	1.68203	7.94194e-06	1.20042e-05	0.594519	1	1
CM008473.1	51483800	51484799	104	1.36108	67	0.836255	1.61907	1.52844e-06	2.53433e-06	0.617639	1	1
CM008473.1	51508200	51508799	53	0.693625	31	0.386924	1.76941	3.50259e-05	4.90509e-05	0.56516	1	1
CM008473.1	51516200	51517399	120	1.57047	74	0.923625	1.69164	3.14078e-08	6.39125e-08	0.591141	1	1
CM008473.1	51533600	51534399	79	1.03389	40	0.499257	2.04593	2.3348e-09	5.41424e-09	0.488775	1	1
CM008473.1	51553000	51553999	91	1.19094	61	0.761367	1.5559	2.57864e-05	3.66678e-05	0.642715	1	1
CM008473.1	51574000	51579599	1222	15.9926	1010	12.6062	1.26841	5.26734e-16	2.28379e-15	0.788387	1	1
CM008473.1	51613800	51614999	245	3.20638	124	1.5477	2.06353	8.15687e-25	6.3578e-24	0.484607	1	1
CM008473.1	51631200	51631799	49	0.641276	24	0.299554	2.09708	6.47563e-07	1.12314e-06	0.476853	1	1
CM008473.1	51692400	51694999	846	11.0718	678	8.4624	1.30797	3.03263e-14	1.13511e-13	0.764542	1	1
CM008473.1	51707400	51712999	1447	18.9373	1138	14.2039	1.333	6.64886e-26	5.5233e-25	0.750188	1	1
CM008473.1	51715200	51716399	165	2.1594	119	1.48529	1.45048	2.3146e-06	3.74917e-06	0.689427	1	1
CM008473.1	51796000	51799599	1214	15.8879	784	9.78543	1.6229	1.7305e-55	5.99027e-54	0.616181	1	1
CM008473.1	51831400	51831999	51	0.667451	26	0.324517	2.01941	1.26152e-06	2.1111e-06	0.495194	1	1
CM008473.1	51848600	51849999	107	1.40034	57	0.711441	1.95245	9.47567e-11	2.5557e-10	0.512176	1	1
CM008473.1	51918400	51919399	139	1.81913	97	1.2107	1.49791	2.59503e-06	4.1751e-06	0.667595	1	1
CM008473.1	51923800	51924599	73	0.955371	42	0.52422	1.80446	1.015e-06	1.71886e-06	0.554181	1	1
CM008473.1	51933400	51933799	74	0.968458	38	0.474294	2.01642	1.21078e-08	2.58717e-08	0.495928	1	1
CM008473.1	51935600	51936799	148	1.93692	82	1.02348	1.88232	7.30233e-13	2.42671e-12	0.531259	1	1
CM008473.1	51941400	51942199	93	1.21712	47	0.586627	2.05339	1.02972e-10	2.76704e-10	0.486999	1	1
CM008473.1	51953400	51954199	113	1.47886	51	0.636552	2.29872	1.05689e-15	4.46912e-15	0.435024	1	1
CM008473.1	52035000	52035799	90	1.17785	40	0.499257	2.32725	2.79249e-13	9.61607e-13	0.429692	1	1
CM008473.1	52063400	52064399	117	1.53121	70	0.873699	1.74264	9.56342e-09	2.06432e-08	0.573841	1	1
CM008473.1	52093600	52094599	147	1.92383	100	1.24814	1.53647	3.64949e-07	6.52682e-07	0.65084	1	1
CM008473.1	52143600	52144399	69	0.903022	36	0.449331	1.98372	6.2096e-08	1.21934e-07	0.504102	1	1
CM008473.1	52187600	52191999	1716	22.4578	1234	15.4021	1.45777	2.51527e-49	6.72824e-48	0.68598	1	1
CM008473.1	52211400	52212399	119	1.55739	89	1.11085	1.39805	0.000189026	0.000242997	0.71528	1	1
CM008473.1	52235800	52238799	1086	14.2128	808	10.085	1.40885	4.23633e-27	3.76087e-26	0.709797	1	1
CM008473.1	52252800	52253399	76	0.994633	48	0.599108	1.64771	1.59062e-05	2.3162e-05	0.606904	1	1
CM008473.1	52261200	52261799	108	1.41343	66	0.823774	1.70583	8.96993e-08	1.7282e-07	0.586223	1	1
CM008473.1	52280800	52282199	192	2.51276	119	1.48529	1.6864	7.26176e-12	2.19209e-11	0.592978	1	1
CM008473.1	52287000	52287599	54	0.706713	34	0.424368	1.64771	0.00018895	0.000242967	0.606904	1	1
CM008473.1	52306600	52308399	603	7.89163	513	6.40297	1.23214	3.03834e-07	5.4879e-07	0.811598	1	1
CM008473.1	52319000	52320399	158	2.06779	83	1.03596	1.98474	2.02908e-15	8.38674e-15	0.503845	1	1
CM008473.1	52330400	52334799	1175	15.3775	868	10.8339	1.41897	3.14187e-30	3.31238e-29	0.704737	1	1
CM008473.1	52346400	52348999	304	3.97853	187	2.33403	1.70109	4.61089e-18	2.33168e-17	0.587859	1	1
CM008473.1	52351200	52354599	1328	17.3799	1009	12.5938	1.37971	3.19426e-29	3.19018e-28	0.724788	1	1
CM008473.1	52384600	52385199	57	0.745975	29	0.361961	2.02718	3.25086e-07	5.85041e-07	0.493297	1	1
CM008473.1	52386600	52392199	1771	23.1776	1397	17.4365	1.32905	1.14682e-30	1.23432e-29	0.752417	1	1
CM008473.1	52395600	52396399	72	0.942284	52	0.649034	1.44422	0.00109478	0.0013021	0.692417	1	1
CM008473.1	52442800	52445999	1022	13.3752	795	9.92273	1.34756	3.93616e-20	2.29554e-19	0.742083	1	1
CM008473.1	52483000	52484199	111	1.45269	83	1.03596	1.39805	0.000291025	0.000366844	0.71528	1	1
CM008473.1	52486800	52488199	211	2.76141	168	2.09688	1.31533	5.39628e-05	7.39737e-05	0.760266	1	1
CM008473.1	52488800	52490199	108	1.41343	86	1.0734	1.31369	0.00253735	0.00291942	0.761216	1	1
CM008473.1	52505400	52505799	50	0.654364	26	0.324517	1.98058	2.68786e-06	4.317e-06	0.504904	1	1
CM008473.1	52525600	52526799	265	3.46813	202	2.52125	1.37395	3.30332e-07	5.93847e-07	0.727829	1	1
CM008473.1	52614000	52614999	81	1.06007	43	0.536701	1.9541	1.14967e-08	2.46136e-08	0.511745	1	1
CM008473.1	52619800	52620599	104	1.36108	69	0.861218	1.57281	5.20018e-06	8.05001e-06	0.635805	1	1
CM008473.1	52624000	52628199	1748	22.8766	1424	17.7735	1.28695	1.76889e-24	1.35121e-23	0.777034	1	1
CM008473.1	52689600	52695399	2440	31.9329	1869	23.3278	1.36871	1.45843e-49	3.94096e-48	0.730615	1	1
CM008473.1	52695800	52697999	173	2.2641	114	1.42288	1.58649	5.12378e-09	1.14162e-08	0.630323	1	1
CM008473.1	52770800	52771599	85	1.11242	45	0.561664	1.96031	4.72047e-09	1.05684e-08	0.510122	1	1
CM008473.1	52781600	52782599	71	0.929196	51	0.636552	1.45183	0.00102219	0.00121891	0.688788	1	1
CM008473.1	52783200	52783799	66	0.86376	51	0.636552	1.351	0.00720324	0.00798448	0.74019	1	1
CM008473.1	52807800	52812199	906	11.8571	727	9.07399	1.30635	5.29757e-15	2.11946e-14	0.765489	1	1
CM008473.1	52838800	52839399	50	0.654364	29	0.361961	1.78252	4.47306e-05	6.18743e-05	0.561004	1	1
CM008473.1	52876600	52877199	105	1.37416	60	0.748885	1.82205	5.23265e-09	1.16482e-08	0.548831	1	1
CM008473.1	52953600	52958199	1841	24.0937	1291	16.1135	1.4949	2.77177e-59	1.13805e-57	0.668941	1	1
CM008473.1	53037200	53039399	712	9.31814	507	6.32808	1.47167	1.15154e-22	7.89801e-22	0.679499	1	1
CM008473.1	53101200	53101799	53	0.693625	20	0.249628	2.69625	4.78391e-11	1.33022e-10	0.370886	1	1
CM008473.1	53105200	53105999	63	0.824498	20	0.249628	3.19555	5.14065e-16	2.23096e-15	0.312935	1	1
CM008473.1	53115600	53116599	142	1.85839	96	1.19822	1.54579	4.01121e-07	7.14862e-07	0.64692	1	1
CM008473.1	53120000	53120599	60	0.785236	32	0.399405	1.93821	7.71411e-07	1.3251e-06	0.51594	1	1
CM008473.1	53168800	53169199	47	0.615102	25	0.312036	1.93577	8.84888e-06	1.33123e-05	0.516591	1	1
CM008473.1	53172000	53172599	80	1.04698	49	0.61159	1.69864	3.45235e-06	5.46912e-06	0.588708	1	1
CM008473.1	53193600	53194999	160	2.09396	109	1.36047	1.53468	1.32554e-07	2.50177e-07	0.651601	1	1
CM008473.1	53286200	53287199	82	1.07316	51	0.636552	1.67363	4.6455e-06	7.23587e-06	0.597503	1	1
CM008473.1	53294600	53295399	62	0.811411	29	0.361961	2.20193	5.85609e-09	1.2958e-08	0.454146	1	1
CM008473.1	53300800	53301999	282	3.69061	172	2.1468	1.71524	2.42401e-17	1.16457e-16	0.583008	1	1
CM008473.1	53342400	53342999	63	0.824498	43	0.536701	1.52515	0.000534111	0.000654989	0.655673	1	1
CM008473.1	53395600	53396399	56	0.732887	32	0.399405	1.81112	1.18752e-05	1.75868e-05	0.552146	1	1
CM008473.1	53398000	53398999	157	2.0547	120	1.49777	1.36917	6.67443e-05	9.04116e-05	0.73037	1	1
CM008473.1	53433000	53439599	1995	26.1091	1557	19.4336	1.34332	1.25421e-36	1.84452e-35	0.744426	1	1
CM008473.1	53444000	53444999	68	0.889935	49	0.61159	1.44699	0.00135718	0.00159933	0.691092	1	1
CM008473.1	53467800	53468399	55	0.7198	30	0.374443	1.89414	3.83976e-06	6.04464e-06	0.527945	1	1
CM008473.1	53481600	53483199	194	2.53893	136	1.69747	1.49245	5.56621e-08	1.09927e-07	0.67004	1	1
CM008473.1	53491400	53492199	100	1.30873	38	0.474294	2.71545	9.01393e-19	4.79062e-18	0.368263	1	1
CM008473.1	53503400	53503999	80	1.04698	43	0.536701	1.93027	2.32507e-08	4.8091e-08	0.518063	1	1
CM008473.1	53520800	53521599	92	1.20403	50	0.624071	1.91204	4.16806e-09	9.38467e-09	0.523001	1	1
CM008473.1	53529600	53530599	98	1.28255	44	0.549183	2.30679	5.05448e-14	1.85384e-13	0.433503	1	1
CM008473.1	53534400	53535399	69	0.903022	48	0.599108	1.49791	0.0005238	0.000643353	0.667595	1	1
CM008473.1	53567400	53567999	141	1.84531	99	1.23566	1.48893	3.0221e-06	4.81957e-06	0.671625	1	1
CM008473.1	53580400	53585599	1979	25.8997	1492	18.6223	1.39056	2.18873e-44	4.6616e-43	0.719133	1	1
CM008473.1	53664600	53668399	1630	21.3323	1249	15.5893	1.36814	9.53441e-34	1.20439e-32	0.730922	1	1
CM008473.1	53693400	53695799	1029	13.4668	875	10.9212	1.23287	3.61289e-11	1.01651e-10	0.811114	1	1
CM008473.1	53711600	53713799	1026	13.4275	790	9.86032	1.36138	2.06653e-21	1.31328e-20	0.734549	1	1
CM008473.1	53714800	53716199	185	2.42115	98	1.22318	1.96998	2.30457e-17	1.10895e-16	0.507618	1	1
CM008473.1	53761200	53762599	446	5.83692	348	4.34353	1.34297	1.10469e-09	2.65875e-09	0.744617	1	1
CM008473.1	53816200	53816999	99	1.29564	63	0.78633	1.63834	1.56922e-06	2.59501e-06	0.610372	1	1
CM008473.1	53820600	53820999	46	0.602015	23	0.287073	2.05339	2.26017e-06	3.66904e-06	0.486999	1	1
CM008473.1	53852200	53852799	54	0.706713	29	0.361961	1.92232	2.97639e-06	4.75135e-06	0.520204	1	1
CM008473.1	53882200	53886199	1314	17.1967	1027	12.8184	1.34127	1.29947e-24	1.00084e-23	0.745559	1	1
CM008473.1	53892400	53893399	67	0.876847	41	0.511738	1.69764	1.7662e-05	2.56104e-05	0.589054	1	1
CM008473.1	53899200	53904199	1442	18.8718	1089	13.5923	1.38811	1.29131e-32	1.54242e-31	0.720402	1	1
CM008473.1	53905600	53906399	83	1.08624	60	0.748885	1.44389	0.000538914	0.000660634	0.692573	1	1
CM008473.1	53967000	53969599	1204	15.7571	974	12.1569	1.29589	2.62096e-18	1.3492e-17	0.771671	1	1
CM008473.1	53984400	53990199	2836	37.1155	2120	26.4606	1.4025	1.20002e-65	6.49539e-64	0.713011	1	1
CM008473.1	54005400	54006399	80	1.04698	50	0.624071	1.66533	7.01048e-06	1.06712e-05	0.600482	1	1
CM008473.1	54025000	54029199	1444	18.898	1159	14.466	1.30616	1.00354e-22	6.91104e-22	0.765605	1	1
CM008473.1	54033400	54033999	67	0.876847	46	0.574145	1.51704	0.00043978	0.00054381	0.65918	1	1
CM008473.1	54037600	54038399	81	1.06007	20	0.249628	4.0943	1.40802e-26	1.21448e-25	0.244242	1	1
CM008473.1	54114800	54116199	178	2.32953	99	1.23566	1.87689	6.33242e-15	2.51402e-14	0.532797	1	1
CM008473.1	54125200	54125999	83	1.08624	60	0.748885	1.44389	0.000538914	0.000660634	0.692573	1	1
CM008473.1	54128400	54129399	133	1.74061	78	0.973551	1.77854	3.30548e-10	8.43212e-10	0.56226	1	1
CM008473.1	54173000	54173799	136	1.77987	94	1.17325	1.51211	2.04268e-06	3.32606e-06	0.66133	1	1
CM008473.1	54259000	54259399	46	0.602015	25	0.312036	1.89544	1.81444e-05	2.62481e-05	0.527582	1	1
CM008473.1	54301000	54301799	65	0.850673	50	0.624071	1.35693	0.00689176	0.00765229	0.736955	1	1
CM008473.1	54335800	54339999	1812	23.7141	1376	17.1744	1.38054	3.15104e-39	5.26043e-38	0.724354	1	1
CM008473.1	54365000	54367799	374	4.89464	282	3.51976	1.38941	5.94e-10	1.47507e-09	0.719731	1	1
CM008473.1	54368800	54369799	116	1.51812	78	0.973551	1.5529	3.04611e-06	4.85695e-06	0.643956	1	1
CM008473.1	54374800	54378799	732	9.57988	519	6.47786	1.47804	1.0817e-23	7.8682e-23	0.676572	1	1
CM008473.1	54399000	54400599	433	5.66679	321	4.00654	1.41325	3.57067e-12	1.11062e-11	0.707589	1	1
CM008473.1	54414000	54416399	430	5.62753	317	3.95661	1.42113	2.03468e-12	6.48306e-12	0.703663	1	1
CM008473.1	54439600	54440799	171	2.23792	123	1.53521	1.45443	1.35087e-06	2.25107e-06	0.687556	1	1
CM008473.1	54524200	54525599	264	3.45504	208	2.59614	1.32949	3.79757e-06	5.98226e-06	0.752169	1	1
CM008473.1	54540000	54540799	80	1.04698	57	0.711441	1.46434	0.000438182	0.000542262	0.682901	1	1
CM008473.1	54545600	54546399	74	0.968458	32	0.399405	2.38305	8.20805e-12	2.46484e-11	0.419631	1	1
CM008473.1	54567000	54568999	449	5.87619	309	3.85676	1.52207	2.82774e-17	1.35316e-16	0.656998	1	1
CM008473.1	54585600	54586199	85	1.11242	55	0.686478	1.61026	1.34005e-05	1.97295e-05	0.621018	1	1
CM008473.1	54643600	54644999	289	3.78222	202	2.52125	1.49791	3.99202e-11	1.11982e-10	0.667595	1	1
CM008473.1	54732200	54732799	50	0.654364	37	0.461813	1.40725	0.00754533	0.00835083	0.710605	1	1
CM008473.1	54735400	54736199	75	0.981545	36	0.449331	2.15376	6.04321e-10	1.49885e-09	0.464305	1	1
CM008473.1	54763800	54766999	1057	13.8332	712	8.88677	1.5559	2.24908e-41	4.14935e-40	0.642715	1	1
CM008473.1	54780800	54781199	47	0.615102	23	0.287073	2.09708	1.01657e-06	1.72079e-06	0.476853	1	1
CM008473.1	54828600	54830399	599	7.83928	471	5.87875	1.33289	7.37018e-12	2.22367e-11	0.750249	1	1
CM008473.1	54830800	54837199	1642	21.4893	1343	16.7625	1.28181	1.77779e-22	1.20451e-21	0.780147	1	1
CM008473.1	54840800	54844199	782	10.2342	577	7.20178	1.42043	6.43977e-21	3.9664e-20	0.704013	1	1
CM008473.1	54852400	54854599	219	2.86611	146	1.82229	1.56924	1.67902e-10	4.41949e-10	0.63725	1	1
CM008473.1	54858600	54858999	54	0.706713	30	0.374443	1.86031	7.64269e-06	1.15786e-05	0.537544	1	1
CM008473.1	54861800	54862399	62	0.811411	40	0.499257	1.61117	0.00014099	0.000184059	0.620666	1	1
CM008473.1	54866200	54867199	115	1.50504	62	0.773848	1.93065	4.18114e-11	1.17084e-10	0.517961	1	1
CM008473.1	54869400	54870399	82	1.07316	45	0.561664	1.89193	3.79202e-08	7.64497e-08	0.52856	1	1
CM008473.1	54882400	54884199	189	2.47349	92	1.14829	2.14218	2.41377e-21	1.52619e-20	0.466814	1	1
CM008473.1	54895200	54900799	2141	28.0199	1506	18.797	1.49036	1.25353e-67	7.38276e-66	0.670979	1	1
CM008473.1	54901400	54903599	170	2.22484	111	1.38544	1.6009	3.71888e-09	8.4266e-09	0.62465	1	1
CM008473.1	54905600	54906999	116	1.51812	69	0.861218	1.75256	8.0884e-09	1.76138e-08	0.570594	1	1
CM008473.1	54971000	54971799	185	2.42115	115	1.43536	1.68128	2.10672e-11	6.07366e-11	0.594785	1	1
CM008473.1	54978400	54979999	245	3.20638	166	2.07192	1.54456	6.89369e-11	1.88714e-10	0.647435	1	1
CM008473.1	54993800	54994799	76	0.994633	40	0.499257	1.96921	2.14297e-08	4.45524e-08	0.507818	1	1
CM008473.1	54997000	54998199	331	4.33189	215	2.68351	1.61165	2.54024e-16	1.13129e-15	0.620484	1	1
CM008473.1	54999800	55000599	59	0.772149	41	0.511738	1.49791	0.00113876	0.00135251	0.667595	1	1
CM008473.1	55012000	55016799	1950	25.5202	1510	18.8469	1.35387	1.40631e-37	2.16529e-36	0.738622	1	1
CM008473.1	55017600	55019999	131	1.71443	110	1.37296	1.24691	0.00599493	0.00668799	0.801981	1	1
CM008473.1	55056600	55057599	83	1.08624	63	0.78633	1.37621	0.00204333	0.00236901	0.726634	1	1
CM008473.1	55059200	55060599	95	1.24329	67	0.836255	1.48029	0.000107784	0.000142452	0.675542	1	1
CM008473.1	55063600	55064999	123	1.60973	64	0.798811	2.00029	1.03692e-12	3.39443e-12	0.499927	1	1
CM008473.1	55068600	55075999	2783	36.4219	2307	28.7946	1.26479	3.55656e-33	4.37712e-32	0.790645	1	1
CM008473.1	55097200	55099199	367	4.80303	287	3.58217	1.3398	3.45221e-08	6.98788e-08	0.746379	1	1
CM008473.1	55115200	55118399	241	3.15403	174	2.17177	1.44998	1.8979e-08	3.96986e-08	0.689664	1	1
CM008473.1	55118800	55122199	1222	15.9926	1083	13.5174	1.18299	4.79968e-09	1.07355e-08	0.845313	1	1
CM008473.1	55178200	55178999	77	1.00772	52	0.649034	1.54313	0.000116559	0.000153536	0.648032	1	1
CM008473.1	55182400	55182799	64	0.837585	42	0.52422	1.585	0.000179086	0.000231069	0.630914	1	1
CM008473.1	55215200	55220199	1860	24.3423	1451	18.1105	1.34389	2.20576e-34	2.87357e-33	0.744107	1	1
CM008473.1	55224800	55225399	154	2.01544	82	1.02348	1.95812	1.27682e-14	4.93593e-14	0.510695	1	1
CM008473.1	55296000	55296999	72	0.942284	47	0.586627	1.59466	6.84634e-05	9.26893e-05	0.627095	1	1
CM008473.1	55312400	55313399	182	2.38188	139	1.73492	1.37059	1.94484e-05	2.80207e-05	0.729612	1	1
CM008473.1	55321000	55321799	71	0.929196	41	0.511738	1.7975	1.56885e-06	2.59547e-06	0.556329	1	1
CM008473.1	55328800	55329799	81	1.06007	53	0.661515	1.59223	2.95327e-05	4.16783e-05	0.628051	1	1
CM008473.1	55330200	55332799	263	3.44195	188	2.34651	1.46463	1.99248e-09	4.65936e-09	0.682767	1	1
CM008473.1	55368800	55369399	61	0.798324	34	0.424368	1.85741	2.52424e-06	4.06553e-06	0.538383	1	1
CM008473.1	55418400	55419199	88	1.15168	62	0.773848	1.48127	0.000174981	0.000226108	0.675096	1	1
CM008473.1	55435200	55441599	2275	29.7735	1698	21.1935	1.40464	1.52489e-53	4.88111e-52	0.711928	1	1
CM008473.1	55450800	55453599	1207	15.7963	902	11.2582	1.4027	3.25192e-29	3.24591e-28	0.712912	1	1
CM008473.1	55454200	55457399	889	11.6346	645	8.05052	1.44458	1.71032e-25	1.39e-24	0.692241	1	1
CM008473.1	55472000	55477399	1125	14.7232	980	12.2318	1.20352	7.13903e-10	1.7559e-09	0.830894	1	1
CM008473.1	55506200	55509599	1005	13.1527	787	9.82288	1.33862	4.48196e-19	2.43017e-18	0.747039	1	1
CM008473.1	55513800	55519399	2768	36.2256	2192	27.3593	1.32394	1.38488e-45	3.10509e-44	0.755319	1	1
CM008473.1	55529400	55537199	3193	41.7877	2433	30.3673	1.37594	3.68992e-66	2.03627e-64	0.726776	1	1
CM008473.1	55560200	55561799	90	1.17785	43	0.536701	2.16857	1.21527e-11	3.58903e-11	0.461133	1	1
CM008473.1	55566400	55573599	1452	19.0027	1109	13.8419	1.37255	7.57177e-31	8.22118e-30	0.728572	1	1
CM008473.1	55579800	55583999	991	12.9695	792	9.88529	1.31167	1.19308e-16	5.44719e-16	0.762389	1	1
CM008473.1	55591400	55593199	488	6.38659	396	4.94264	1.29153	2.3568e-08	4.8718e-08	0.774277	1	1
CM008473.1	55595000	55596399	76	0.994633	53	0.661515	1.49514	0.000322011	0.000404305	0.668833	1	1
CM008473.1	55597000	55600199	1091	14.2782	819	10.2223	1.39635	5.49738e-26	4.58939e-25	0.716153	1	1
CM008473.1	55603400	55608999	873	11.4252	696	8.68707	1.31481	4.05682e-15	1.63701e-14	0.760565	1	1
CM008473.1	55609600	55610599	122	1.59665	84	1.04844	1.5173	5.2323e-06	8.09837e-06	0.659066	1	1
CM008473.1	55612600	55613599	119	1.55739	80	0.998514	1.55339	2.30724e-06	3.73804e-06	0.643752	1	1
CM008473.1	55625200	55627999	562	7.35505	510	6.36552	1.15524	0.000370703	0.000462234	0.86562	1	1
CM008473.1	55637000	55642799	2370	31.0168	1748	21.8175	1.42143	2.77891e-59	1.14045e-57	0.703515	1	1
CM008473.1	55648200	55649199	135	1.76678	91	1.13581	1.55002	6.34986e-07	1.10329e-06	0.645155	1	1
CM008473.1	55657200	55658399	144	1.88457	94	1.17325	1.6004	4.84974e-08	9.64212e-08	0.624842	1	1
CM008473.1	55659600	55661399	132	1.72752	77	0.961069	1.7879	2.75982e-10	7.09899e-10	0.559317	1	1
CM008473.1	55669000	55673199	2088	27.3262	1541	19.2339	1.42049	2.56024e-52	7.82619e-51	0.703981	1	1
CM008473.1	55675200	55675799	55	0.7198	26	0.324517	2.17475	5.11419e-08	1.01506e-07	0.459823	1	1
CM008473.1	55686400	55688999	310	4.05705	160	1.99703	2.02544	1.86604e-29	1.89039e-28	0.49372	1	1
CM008473.1	55693600	55694399	113	1.47886	67	0.836255	1.75785	1.03868e-08	2.23196e-08	0.568878	1	1
CM008473.1	55710000	55714799	1572	20.5732	1168	14.5783	1.41091	1.44475e-38	2.33189e-37	0.708762	1	1
CM008473.1	55767000	55767599	70	0.916109	51	0.636552	1.43166	0.00155015	0.00181666	0.698489	1	1
CM008473.1	55849400	55851399	440	5.7584	284	3.54472	1.62248	1.66044e-21	1.06083e-20	0.616341	1	1
CM008473.1	55912200	55914599	569	7.44666	405	5.05498	1.47209	1.50658e-18	7.88146e-18	0.679307	1	1
CM008473.1	55983600	55984199	69	0.903022	42	0.52422	1.70693	1.15814e-05	1.71691e-05	0.585848	1	1
CM008473.1	56047000	56048199	85	1.11242	55	0.686478	1.61026	1.34005e-05	1.97295e-05	0.621018	1	1
CM008473.1	56066800	56070999	1808	23.6618	1333	16.6377	1.4219	7.83511e-46	1.77906e-44	0.703286	1	1
CM008473.1	56080600	56089399	3139	41.0809	2331	29.0942	1.41184	4.79706e-75	3.84722e-73	0.708294	1	1
CM008473.1	56093000	56095999	1094	14.3175	831	10.3721	1.37999	1.82424e-24	1.39288e-23	0.724643	1	1
CM008473.1	56102200	56105199	980	12.8255	782	9.76047	1.31369	1.20438e-16	5.49676e-16	0.761216	1	1
CM008473.1	56111200	56113999	954	12.4853	747	9.32362	1.33871	3.24857e-18	1.66191e-17	0.746987	1	1
CM008473.1	56118200	56122999	1892	24.7611	1470	18.3477	1.34935	8.40552e-36	1.18446e-34	0.7411	1	1
CM008473.1	56150200	56152399	932	12.1973	763	9.52332	1.28048	1.68345e-13	5.91412e-13	0.780956	1	1
CM008473.1	56178200	56179199	81	1.06007	50	0.624071	1.68589	4.01489e-06	6.29899e-06	0.593159	1	1
CM008473.1	56180400	56186999	1837	24.0413	1228	15.3272	1.56812	1.82152e-72	1.30224e-70	0.637707	1	1
CM008473.1	56238600	56240599	359	4.69833	305	3.80683	1.23358	5.0456e-05	6.93281e-05	0.810651	1	1
CM008473.1	56333800	56334399	63	0.824498	34	0.424368	1.91733	6.38856e-07	1.10956e-06	0.521558	1	1
CM008473.1	56799800	56799999	50	0.654364	28	0.34948	1.84398	1.87093e-05	2.70071e-05	0.542304	1	1
CM008473.1	56837600	56839399	474	6.20337	282	3.51976	1.75992	5.91348e-30	6.14269e-29	0.568208	1	1
CM008473.1	56841000	56842199	77	1.00772	52	0.649034	1.54313	0.000116559	0.000153536	0.648032	1	1
CM008473.1	57205600	57207199	226	2.95772	181	2.25914	1.30779	4.36608e-05	6.04661e-05	0.764646	1	1
CM008473.1	57571200	57572999	167	2.18557	129	1.6101	1.35504	6.87629e-05	9.30689e-05	0.737987	1	1
CM008473.1	58044400	58045599	112	1.46577	60	0.748885	1.94238	5.05999e-11	1.40313e-10	0.514833	1	1
CM008473.1	58205200	58205999	68	0.889935	31	0.386924	2.26091	4.42226e-10	1.11216e-09	0.442299	1	1
CM008473.1	58212800	58213399	49	0.641276	26	0.324517	1.94174	5.6215e-06	8.66654e-06	0.515002	1	1
CM008473.1	58351400	58351999	49	0.641276	22	0.274591	2.27944	5.28455e-08	1.04693e-07	0.438705	1	1
CM008473.1	58389600	58390599	66	0.86376	39	0.486775	1.7563	6.95685e-06	1.06011e-05	0.569377	1	1
CM008473.1	58422600	58423599	216	2.82685	92	1.14829	2.44659	2.85077e-31	3.16994e-30	0.408731	1	1
CM008473.1	58424800	58426199	150	1.96309	97	1.2107	1.61561	1.52381e-08	3.21699e-08	0.618962	1	1
CM008473.1	58449600	58450999	121	1.58356	90	1.12333	1.40574	0.000137489	0.000179842	0.711371	1	1
CM008473.1	58453600	58461799	3578	46.8263	2768	34.5486	1.35526	1.55615e-67	9.12824e-66	0.737864	1	1
CM008473.1	58472800	58474199	165	2.1594	86	1.0734	2.00066	2.66658e-16	1.18648e-15	0.499834	1	1
CM008473.1	58476400	58478999	318	4.16175	222	2.77088	1.49993	4.12252e-12	1.27388e-11	0.666698	1	1
CM008473.1	58479800	58480399	58	0.759062	38	0.474294	1.58625	0.000315982	0.000397086	0.630416	1	1
CM008473.1	58488000	58489199	94	1.2302	54	0.673997	1.81112	3.71388e-08	7.49175e-08	0.552146	1	1
CM008473.1	58502000	58502799	227	2.97081	161	2.00951	1.47572	1.21628e-08	2.59842e-08	0.677634	1	1
CM008473.1	58513000	58514199	78	1.02081	62	0.773848	1.31484	0.00780101	0.00862698	0.760551	1	1
CM008473.1	58519800	58520599	63	0.824498	34	0.424368	1.91733	6.38856e-07	1.10956e-06	0.521558	1	1
CM008473.1	58670600	58671599	118	1.5443	88	1.09837	1.40198	0.000179576	0.000231622	0.713277	1	1
CM008473.1	58697000	58697599	73	0.955371	38	0.474294	1.98954	2.53491e-08	5.21439e-08	0.502629	1	1
CM008473.1	59347000	59347399	39	0.510404	24	0.299554	1.67766	0.00074778	0.000903728	0.596067	1	1
CM008473.1	59753600	59754599	163	2.13323	99	1.23566	1.71961	5.63592e-11	1.5555e-10	0.581529	1	1
CM008473.1	59880000	59880799	169	2.21175	110	1.37296	1.60587	3.33077e-09	7.59137e-09	0.622714	1	1
CM008473.1	59984000	59984599	61	0.798324	33	0.411887	1.91204	9.99766e-07	1.69462e-06	0.523001	1	1
CM008473.1	60076200	60076599	41	0.536578	24	0.299554	1.76155	0.000216295	0.000276424	0.567683	1	1
CM008473.1	60339200	60340199	78	1.02081	44	0.549183	1.84077	2.22551e-07	4.0869e-07	0.543251	1	1
CM008473.1	60385000	60385799	65	0.850673	38	0.474294	1.77445	5.78273e-06	8.9035e-06	0.563554	1	1
CM008473.1	60393400	60394599	162	2.12014	89	1.11085	1.89902	3.49934e-14	1.30358e-13	0.526587	1	1
CM008473.1	60420200	60422399	308	4.03088	214	2.67102	1.50697	5.21948e-12	1.59868e-11	0.663582	1	1
CM008473.1	60436200	60438399	194	2.53893	146	1.82229	1.39092	4.73953e-06	7.36974e-06	0.718948	1	1
CM008473.1	60564000	60564599	53	0.693625	29	0.361961	1.88737	6.01783e-06	9.24337e-06	0.529837	1	1
CM008473.1	60700200	60700999	88	1.15168	62	0.773848	1.48127	0.000174981	0.000226108	0.675096	1	1
CM008473.1	60718000	60720199	486	6.36041	335	4.18128	1.51976	2.03675e-18	1.05628e-17	0.657999	1	1
CM008473.1	60724200	60725199	93	1.21712	60	0.748885	1.61578	5.18349e-06	8.0263e-06	0.618895	1	1
CM008473.1	60728000	60728999	88	1.15168	53	0.661515	1.72815	6.45252e-07	1.11966e-06	0.578654	1	1
CM008473.1	60735200	60735799	61	0.798324	41	0.511738	1.54785	0.000438777	0.00054283	0.646059	1	1
CM008473.1	60740000	60740799	63	0.824498	43	0.536701	1.52515	0.000534111	0.000654989	0.655673	1	1
CM008473.1	60755400	60756799	114	1.49195	75	0.936107	1.58661	1.38692e-06	2.30786e-06	0.630276	1	1
CM008473.1	60759000	60759999	77	1.00772	37	0.461813	2.15227	3.8792e-10	9.82681e-10	0.464626	1	1
CM008473.1	60775200	60776399	82	1.07316	61	0.761367	1.40369	0.00126799	0.00149826	0.712407	1	1
CM008473.1	60779200	60781199	305	3.99162	195	2.43388	1.63701	5.0922e-16	2.21119e-15	0.610871	1	1
CM008473.1	60787600	60788599	83	1.08624	39	0.486775	2.20193	3.11553e-11	8.83045e-11	0.454146	1	1
CM008473.1	60789400	60789999	55	0.7198	28	0.34948	2.02477	5.10554e-07	8.96903e-07	0.493884	1	1
CM008473.1	60805000	60808799	331	4.33189	182	2.27162	1.90227	8.98395e-27	7.82843e-26	0.525688	1	1
CM008473.1	60809400	60820599	4012	52.5061	2823	35.2351	1.49001	1.66191e-124	6.35574e-122	0.671136	1	1
CM008473.1	60830000	60831399	142	1.85839	85	1.06092	1.7435	3.357e-10	8.55905e-10	0.573558	1	1
CM008473.1	60866400	60866799	43	0.562753	8	0.0998514	5.1262	1.4873e-19	8.33735e-19	0.195076	1	1
CM008473.1	60898800	60899799	120	1.57047	59	0.736404	2.11456	5.04697e-14	1.85163e-13	0.472912	1	1
CM008473.1	60987600	60988399	80	1.04698	55	0.686478	1.51664	0.000153971	0.000200217	0.659353	1	1
CM008473.1	61008800	61009799	85	1.11242	60	0.748885	1.47827	0.000231769	0.000295297	0.676466	1	1
CM008473.1	61143200	61144599	375	4.90773	262	3.27013	1.49905	6.74169e-14	2.44897e-13	0.667087	1	1
CM008473.1	61158000	61159199	533	6.97552	380	4.74294	1.46961	2.24448e-17	1.08084e-16	0.680454	1	1
CM008473.1	61193800	61194599	68	0.889935	30	0.374443	2.33385	1.16799e-10	3.12121e-10	0.428477	1	1
CM008473.1	61199000	61199799	101	1.32181	65	0.811292	1.62047	2.01161e-06	3.2806e-06	0.617104	1	1
CM008473.1	61292200	61292599	47	0.615102	28	0.34948	1.73551	0.000130437	0.000170888	0.576198	1	1
CM008473.1	61731600	61732599	144	1.88457	72	0.898662	2.08272	7.49504e-16	3.20743e-15	0.480142	1	1
CM008473.1	61944400	61945399	212	2.7745	151	1.88469	1.46934	4.66359e-08	9.30031e-08	0.680579	1	1
CM008473.1	61986600	61987999	115	1.50504	89	1.11085	1.35145	0.000772631	0.000932378	0.739945	1	1
CM008473.1	62113400	62114999	151	1.97618	112	1.39792	1.41043	2.24971e-05	3.22157e-05	0.709006	1	1
CM008473.1	62115600	62117199	162	2.12014	110	1.37296	1.53975	9.2142e-08	1.77206e-07	0.649457	1	1
CM008473.1	62213600	62217999	2131	27.889	1457	18.1854	1.53326	2.94507e-76	2.46581e-74	0.652207	1	1
CM008473.1	62284000	62288399	1979	25.8997	1525	19.0342	1.36049	3.22794e-39	5.3847e-38	0.735029	1	1
CM008473.1	62292600	62293399	126	1.649	102	1.2731	1.29286	0.00220952	0.00255569	0.773479	1	1
CM008473.1	62301400	62302399	206	2.69598	149	1.85973	1.44699	1.99693e-07	3.68773e-07	0.691092	1	1
CM008473.1	62427800	62428999	226	2.95772	124	1.5477	1.90415	4.7812e-19	2.58514e-18	0.525169	1	1
CM008473.1	62454600	62455399	138	1.80604	59	0.736404	2.42912	1.22691e-20	7.42012e-20	0.411672	1	1
CM008473.1	62507000	62508399	102	1.3349	62	0.773848	1.71428	1.51014e-07	2.8307e-07	0.583335	1	1
CM008473.1	62509400	62518999	3634	47.5591	2645	33.0134	1.44046	5.24579e-96	9.09734e-94	0.694225	1	1
CM008473.1	62519400	62522799	366	4.78994	246	3.07043	1.55795	8.65239e-16	3.68399e-15	0.641868	1	1
CM008473.1	62524600	62525599	69	0.903022	40	0.499257	1.79019	2.42423e-06	3.91858e-06	0.5586	1	1
CM008473.1	62527400	62529799	165	2.1594	103	1.28559	1.67363	3.00786e-10	7.7059e-10	0.597503	1	1
CM008473.1	62531000	62531799	63	0.824498	30	0.374443	2.16473	8.65645e-09	1.87969e-08	0.461952	1	1
CM008473.1	62532200	62532599	42	0.549665	25	0.312036	1.73412	0.000261676	0.000331685	0.57666	1	1
CM008473.1	62538000	62541599	418	5.47048	244	3.04547	1.79322	3.38454e-28	3.19047e-27	0.557657	1	1
CM008473.1	62545200	62546199	67	0.876847	43	0.536701	1.62047	7.10633e-05	9.59342e-05	0.617104	1	1
CM008473.1	62556800	62558599	152	1.98927	83	1.03596	1.90984	1.25792e-13	4.46287e-13	0.523604	1	1
CM008473.1	62560000	62560799	94	1.2302	55	0.686478	1.77877	8.3494e-08	1.61457e-07	0.562185	1	1
CM008473.1	62580600	62581799	95	1.24329	72	0.898662	1.3789	0.00105379	0.00125506	0.725215	1	1
CM008473.1	62582400	62583199	101	1.32181	53	0.661515	1.98058	1.35168e-10	3.58649e-10	0.504904	1	1
CM008473.1	62588800	62589199	56	0.732887	28	0.34948	2.06092	2.35824e-07	4.32004e-07	0.485219	1	1
CM008473.1	62609200	62610199	73	0.955371	45	0.561664	1.68678	1.03748e-05	1.54745e-05	0.592845	1	1
CM008473.1	62639600	62640999	113	1.47886	87	1.08588	1.35834	0.000712567	0.00086285	0.736195	1	1
CM008473.1	62651400	62651999	56	0.732887	23	0.287073	2.49028	3.27184e-10	8.35129e-10	0.401561	1	1
CM008473.1	62661000	62661399	49	0.641276	33	0.411887	1.54197	0.00139362	0.00164006	0.648521	1	1
CM008473.1	62678000	62678799	138	1.80604	98	1.22318	1.47219	6.49743e-06	9.92962e-06	0.679259	1	1
CM008473.1	62681200	62683399	175	2.29027	99	1.23566	1.84543	4.32128e-14	1.59623e-13	0.541879	1	1
CM008473.1	62687000	62687999	106	1.38725	68	0.848737	1.626	1.02932e-06	1.74178e-06	0.615007	1	1
CM008473.1	62689000	62689399	50	0.654364	29	0.361961	1.78252	4.47306e-05	6.18743e-05	0.561004	1	1
CM008473.1	62693000	62693199	30	0.392618	16	0.199703	1.91204	0.000262674	0.000332781	0.523001	1	1
CM008473.1	62699200	62699799	52	0.680538	28	0.34948	1.9163	4.67286e-06	7.27078e-06	0.52184	1	1
CM008473.1	62712800	62713199	40	0.523491	24	0.299554	1.71961	0.000406706	0.000504997	0.581529	1	1
CM008473.1	62732000	62732599	78	1.02081	41	0.511738	1.97225	1.3712e-08	2.90989e-08	0.507034	1	1
CM008473.1	62737000	62737999	89	1.16477	51	0.636552	1.81478	7.23375e-08	1.41136e-07	0.551031	1	1
CM008473.1	62747400	62748399	162	2.12014	98	1.22318	1.72638	4.83017e-11	1.34182e-10	0.579245	1	1
CM008473.1	62772600	62773999	217	2.83994	93	1.16077	2.43172	4.68677e-31	5.15262e-30	0.411231	1	1
CM008473.1	62781200	62781999	68	0.889935	43	0.536701	1.6443	4.14521e-05	5.75247e-05	0.608161	1	1
CM008473.1	62789600	62789999	39	0.510404	24	0.299554	1.67766	0.00074778	0.000903728	0.596067	1	1
CM008473.1	62801000	62801799	101	1.32181	70	0.873699	1.50635	3.67537e-05	5.12877e-05	0.663855	1	1
CM008473.1	62807600	62808399	82	1.07316	45	0.561664	1.89193	3.79202e-08	7.64497e-08	0.52856	1	1
CM008473.1	62840400	62841399	163	2.13323	94	1.17325	1.81011	1.26828e-12	4.12268e-12	0.552452	1	1
CM008473.1	62849600	62857199	2234	29.237	1546	19.2963	1.51486	8.80094e-76	7.25088e-74	0.660127	1	1
CM008473.1	62867200	62867799	66	0.86376	13	0.162258	5.01801	2.48713e-27	2.23426e-26	0.199282	1	1
CM008473.1	62956200	62956799	51	0.667451	25	0.312036	2.09708	4.12702e-07	7.33329e-07	0.476853	1	1
CM008473.1	62990800	62991999	96	1.25638	70	0.873699	1.43251	0.000302569	0.000380738	0.698074	1	1
CM008473.1	63011400	63012599	206	2.69598	104	1.29807	2.06712	2.53866e-21	1.60331e-20	0.483764	1	1
CM008473.1	63027600	63028399	63	0.824498	35	0.43685	1.86407	1.61854e-06	2.67039e-06	0.53646	1	1
CM008473.1	63033600	63034399	80	1.04698	43	0.536701	1.93027	2.32507e-08	4.8091e-08	0.518063	1	1
CM008473.1	63111400	63111999	85	1.11242	52	0.649034	1.7014	1.74781e-06	2.87328e-06	0.58775	1	1
CM008473.1	63325400	63328599	1355	17.7333	1058	13.2053	1.34261	1.815e-25	1.47289e-24	0.74482	1	1
CM008473.1	63339200	63339599	42	0.549665	26	0.324517	1.6699	0.000568929	0.000695918	0.598839	1	1
CM008473.1	63437400	63438999	197	2.57819	122	1.52273	1.68789	3.73922e-12	1.16103e-11	0.592454	1	1
CM008473.1	63439600	63442599	288	3.76913	218	2.72095	1.38369	6.20476e-08	1.21866e-07	0.722705	1	1
CM008473.1	63443800	63445799	458	5.99397	293	3.65706	1.63701	5.35934e-23	3.74768e-22	0.610871	1	1
CM008473.1	63446200	63446799	63	0.824498	38	0.474294	1.72068	1.95397e-05	2.814e-05	0.581165	1	1
CM008473.1	63581200	63581599	57	0.745975	43	0.536701	1.38217	0.00712537	0.00790367	0.723502	1	1
CM008473.1	63612400	63612999	47	0.615102	21	0.26211	2.28772	8.14516e-08	1.57841e-07	0.437116	1	1
CM008473.1	63726200	63726599	55	0.7198	31	0.386924	1.83495	9.58294e-06	1.434e-05	0.544975	1	1
CM008473.1	63746000	63746599	65	0.850673	30	0.374443	2.23238	1.61565e-09	3.81503e-09	0.447953	1	1
CM008473.1	63750200	63750599	41	0.536578	27	0.336998	1.57281	0.00199804	0.00231856	0.635805	1	1
CM008473.1	63765000	63767799	979	12.8124	613	7.65111	1.67357	2.21069e-50	6.20737e-49	0.597527	1	1
CM008473.1	63788600	63789599	262	3.42887	147	1.83477	1.86328	1.56101e-20	9.3656e-20	0.536687	1	1
CM008473.1	63797400	63798799	93	1.21712	48	0.599108	2.01149	2.92458e-10	7.50221e-10	0.497145	1	1
CM008473.1	63806000	63806599	47	0.615102	27	0.336998	1.7975	5.68499e-05	7.76906e-05	0.556329	1	1
CM008473.1	63824800	63825599	151	1.97618	100	1.24814	1.578	5.64022e-08	1.11347e-07	0.633713	1	1
CM008473.1	63827400	63828399	261	3.41578	156	1.9471	1.74979	3.41281e-17	1.62372e-16	0.571496	1	1
CM008473.1	63849400	63850599	276	3.61209	127	1.58514	2.26911	6.44546e-34	8.1987e-33	0.440702	1	1
CM008473.1	63857600	63858999	137	1.79296	88	1.09837	1.62583	4.02353e-08	8.07851e-08	0.615072	1	1
CM008473.1	63864800	63865599	142	1.85839	93	1.16077	1.59512	7.1168e-08	1.38961e-07	0.626912	1	1
CM008473.1	63883000	63883999	65	0.850673	44	0.549183	1.53786	0.000364159	0.000454332	0.650255	1	1
CM008473.1	63926800	63928199	270	3.53356	208	2.59614	1.35959	5.82882e-07	1.01708e-06	0.735516	1	1
CM008473.1	63982400	63985999	1101	14.4091	754	9.41099	1.53045	3.34688e-40	5.83658e-39	0.653402	1	1
CM008473.1	64003000	64003799	274	3.58591	156	1.9471	1.83662	1.46098e-20	8.78838e-20	0.54448	1	1
CM008473.1	64017800	64018799	94	1.2302	40	0.499257	2.42954	7.525e-15	2.97159e-14	0.4116	1	1
CM008473.1	64019200	64020999	162	2.12014	92	1.14829	1.83776	4.61142e-13	1.5581e-12	0.544139	1	1
CM008473.1	64028800	64028999	33	0.43188	12	0.149777	2.74234	5.26176e-08	1.04291e-07	0.364653	1	1
CM008473.1	64039800	64042999	1506	19.7094	1185	14.7905	1.33234	8.56243e-27	7.46744e-26	0.750562	1	1
CM008473.1	64043600	64044799	93	1.21712	59	0.736404	1.64271	2.70741e-06	4.34179e-06	0.608749	1	1
CM008473.1	64064600	64065599	65	0.850673	35	0.43685	1.92232	4.08365e-07	7.26567e-07	0.520204	1	1
CM008473.1	64067600	64068599	197	2.57819	140	1.7474	1.47242	1.11783e-07	2.13026e-07	0.679155	1	1
CM008473.1	64379600	64379999	40	0.523491	23	0.287073	1.79126	0.000176358	0.000227785	0.558267	1	1
CM008473.1	64417400	64418199	108	1.41343	74	0.923625	1.52388	1.34086e-05	1.97359e-05	0.65622	1	1
CM008473.1	64431600	64432199	53	0.693625	30	0.374443	1.82649	1.49532e-05	2.18534e-05	0.547498	1	1
CM008473.1	64482400	64483599	197	2.57819	95	1.18573	2.16261	1.35131e-22	9.23559e-22	0.462403	1	1
CM008473.1	64525800	64526999	143	1.87148	94	1.17325	1.58937	7.92594e-08	1.53817e-07	0.629182	1	1
CM008473.1	64569800	64571199	146	1.91074	93	1.16077	1.63974	9.44249e-09	2.0397e-08	0.609853	1	1
CM008473.1	64623200	64623999	86	1.12551	46	0.574145	1.94092	6.1337e-09	1.35376e-08	0.515221	1	1
CM008473.1	64631200	64632799	170	2.22484	94	1.17325	1.88737	1.4935e-14	5.73875e-14	0.529837	1	1
CM008473.1	64659200	64660799	220	2.8792	128	1.59762	1.79634	5.86997e-16	2.53622e-15	0.556689	1	1
CM008473.1	64675800	64678399	288	3.76913	164	2.04695	1.83653	1.69929e-21	1.08505e-20	0.544504	1	1
CM008473.1	64688800	64689799	69	0.903022	34	0.424368	2.09708	7.28926e-09	1.59635e-08	0.476853	1	1
CM008473.1	64691400	64694199	565	7.39431	424	5.29212	1.39641	1.99699e-14	7.59443e-14	0.716123	1	1
CM008473.1	64695200	64695799	105	1.37416	70	0.873699	1.56543	5.76228e-06	8.87568e-06	0.638804	1	1
CM008473.1	64760600	64761199	57	0.745975	36	0.449331	1.64366	0.000143286	0.000186796	0.608399	1	1
CM008473.1	65169800	65170399	68	0.889935	40	0.499257	1.76462	4.51774e-06	7.04638e-06	0.566695	1	1
CM008473.1	65256000	65257199	227	2.97081	149	1.85973	1.59378	2.12145e-11	6.11138e-11	0.627439	1	1
CM008473.1	65268000	65268399	40	0.523491	22	0.274591	1.86914	7.08794e-05	9.57383e-05	0.535006	1	1
CM008473.1	65456400	65457799	157	2.0547	96	1.19822	1.70793	1.92308e-10	5.02805e-10	0.585504	1	1
CM008473.1	65481000	65481599	67	0.876847	34	0.424368	2.03716	3.42775e-08	6.94149e-08	0.490878	1	1
CM008473.1	65622600	65623799	132	1.72752	91	1.13581	1.51582	2.47897e-06	4.00227e-06	0.659707	1	1
CM008473.1	65629400	65629799	72	0.942284	45	0.561664	1.66399	1.81901e-05	2.62933e-05	0.600966	1	1
CM008473.1	65801600	65804399	991	12.9695	785	9.79792	1.32335	1.37905e-17	6.74565e-17	0.755659	1	1
CM008473.1	65863400	65869199	1836	24.0282	1277	15.9388	1.50717	2.55823e-61	1.14659e-59	0.663493	1	1
CM008473.1	65876800	65877199	40	0.523491	23	0.287073	1.79126	0.000176358	0.000227785	0.558267	1	1
CM008473.1	65906800	65911799	1521	19.9057	1148	14.3287	1.38893	2.14484e-34	2.79733e-33	0.71998	1	1
CM008473.1	65991600	65993799	1232	16.1235	867	10.8214	1.48946	9.05476e-40	1.54611e-38	0.671385	1	1
CM008473.1	66014200	66014599	38	0.497316	24	0.299554	1.63572	0.00134383	0.00158467	0.611351	1	1
CM008473.1	66038400	66039999	678	8.87317	433	5.40446	1.64046	3.08753e-33	3.80845e-32	0.609586	1	1
CM008473.1	66067400	66068399	420	5.49665	296	3.6945	1.48631	8.45928e-15	3.32516e-14	0.672805	1	1
CM008473.1	66081200	66081799	57	0.745975	25	0.312036	2.33905	2.41196e-09	5.58452e-09	0.427524	1	1
CM008473.1	66093000	66094399	89	1.16477	54	0.673997	1.71579	7.58092e-07	1.30329e-06	0.582821	1	1
CM008473.1	66107000	66109199	235	3.07551	154	1.92214	1.59649	8.46154e-12	2.53691e-11	0.626375	1	1
CM008473.1	66182400	66183399	66	0.86376	42	0.52422	1.63377	6.24409e-05	8.48716e-05	0.61208	1	1
CM008473.1	66210800	66214399	337	4.41041	171	2.13432	2.0605	4.03963e-33	4.95633e-32	0.485318	1	1
CM008473.1	66262800	66263199	40	0.523491	17	0.212184	2.38834	1.76563e-07	3.28568e-07	0.418701	1	1
CM008473.1	66270400	66271399	70	0.916109	47	0.586627	1.55097	0.000186232	0.000239886	0.64476	1	1
CM008473.1	66292800	66293199	42	0.549665	21	0.26211	2.04942	5.60765e-06	8.64997e-06	0.487943	1	1
CM008473.1	66311600	66314399	302	3.95236	205	2.55869	1.54227	6.80006e-13	2.26543e-12	0.648395	1	1
CM008473.1	66324000	66325199	205	2.68289	123	1.53521	1.74193	8.83486e-14	3.17575e-13	0.574076	1	1
CM008473.1	66330000	66332399	164	2.14631	132	1.64755	1.30082	0.000485506	0.0005979	0.768745	1	1
CM008473.1	66340200	66340799	61	0.798324	43	0.536701	1.47749	0.00134404	0.00158451	0.676824	1	1
CM008473.1	66347000	66348799	160	2.09396	97	1.2107	1.7226	7.28608e-11	1.99061e-10	0.580517	1	1
CM008473.1	66349200	66358199	4150	54.3122	3188	39.7908	1.36485	2.43777e-81	2.52359e-79	0.732684	1	1
CM008473.1	66398800	66399799	96	1.25638	68	0.848737	1.47403	0.000116096	0.000152996	0.67841	1	1
CM008473.1	66414000	66414599	72	0.942284	41	0.511738	1.82246	8.28324e-07	1.41634e-06	0.548708	1	1
CM008473.1	66416400	66416799	52	0.680538	34	0.424368	1.58779	0.000558992	0.000684179	0.629806	1	1
CM008473.1	66553600	66553999	42	0.549665	22	0.274591	1.96031	1.65914e-05	2.41041e-05	0.510122	1	1
CM008473.1	66570000	66570199	44	0.57584	18	0.224666	2.48338	1.68848e-08	3.55018e-08	0.402676	1	1
CM008473.1	66571800	66571999	31	0.405705	10	0.124814	3.0503	8.42057e-09	1.83049e-08	0.327837	1	1
CM008473.1	66759000	66759799	84	1.09933	52	0.649034	1.68162	3.07486e-06	4.90033e-06	0.594664	1	1
CM008473.1	66774200	66774799	57	0.745975	36	0.449331	1.64366	0.000143286	0.000186796	0.608399	1	1
CM008473.1	66832600	66833199	62	0.811411	39	0.486775	1.65145	7.18248e-05	9.67824e-05	0.605528	1	1
CM008473.1	66986000	66986599	90	1.17785	51	0.636552	1.83495	3.82143e-08	7.69956e-08	0.544975	1	1
CM008473.1	67076600	67076999	54	0.706713	23	0.287073	2.4029	2.21671e-09	5.15625e-09	0.416163	1	1
CM008473.1	67085200	67085799	87	1.13859	48	0.599108	1.88309	1.98142e-08	4.13212e-08	0.531041	1	1
CM008473.1	67101200	67101999	72	0.942284	41	0.511738	1.82246	8.28324e-07	1.41634e-06	0.548708	1	1
CM008473.1	67112200	67112799	50	0.654364	33	0.411887	1.57281	0.000837579	0.00100759	0.635805	1	1
CM008473.1	67418400	67419199	69	0.903022	25	0.312036	2.82299	1.43852e-14	5.53699e-14	0.354234	1	1
CM008473.1	67438600	67439399	214	2.80068	120	1.49777	1.86311	3.58324e-17	1.70199e-16	0.536737	1	1
CM008473.1	67452200	67452799	88	1.15168	47	0.586627	1.94417	3.93515e-09	8.88422e-09	0.514359	1	1
CM008473.1	67526800	67527599	271	3.54665	193	2.40891	1.47012	8.38325e-10	2.04737e-09	0.680217	1	1
CM008473.1	67528000	67529799	722	9.44901	487	6.07845	1.55347	8.76839e-29	8.55428e-28	0.643719	1	1
CM008473.1	67759000	67759799	95	1.24329	56	0.69896	1.76596	1.00024e-07	1.91629e-07	0.566263	1	1
CM008473.1	67824800	67825199	45	0.588927	27	0.336998	1.7226	0.000202016	0.000259148	0.580517	1	1
CM008473.1	67856600	67858199	114	1.49195	67	0.836255	1.77327	5.71292e-09	1.26529e-08	0.563931	1	1
CM008473.1	67863200	67863799	71	0.929196	40	0.499257	1.84134	6.70303e-07	1.15994e-06	0.543083	1	1
CM008473.1	67868400	67869399	124	1.62282	71	0.886181	1.82038	3.03642e-10	7.77577e-10	0.549335	1	1
CM008473.1	67889800	67896199	2095	27.4178	1398	17.449	1.57094	6.6513e-83	7.34561e-81	0.636563	1	1
CM008473.1	67907200	67909399	653	8.54599	448	5.59168	1.52727	1.60897e-24	1.23195e-23	0.654762	1	1
CM008473.1	67910000	67910999	80	1.04698	45	0.561664	1.84634	1.43573e-07	2.69666e-07	0.541611	1	1
CM008473.1	67915600	67915999	48	0.628189	21	0.26211	2.33539	3.28613e-08	6.67508e-08	0.428195	1	1
CM008473.1	67952000	67952599	72	0.942284	44	0.549183	1.70097	8.89912e-06	1.33816e-05	0.587901	1	1
CM008473.1	67970200	67970799	188	2.46041	131	1.63507	1.50132	5.82613e-08	1.14843e-07	0.666081	1	1
CM008473.1	67983600	67984399	81	1.06007	46	0.574145	1.82937	1.77417e-07	3.29873e-07	0.546637	1	1
CM008473.1	68033800	68034199	45	0.588927	22	0.274591	2.09708	1.59669e-06	2.63834e-06	0.476853	1	1
CM008473.1	68057000	68058199	122	1.59665	85	1.06092	1.49966	8.82164e-06	1.32819e-05	0.666819	1	1
CM008473.1	68069200	68070199	105	1.37416	59	0.736404	1.85242	2.24532e-09	5.21801e-09	0.539834	1	1
CM008473.1	68079800	68080599	73	0.955371	35	0.43685	2.15533	9.41539e-10	2.28612e-09	0.463965	1	1
CM008473.1	68084200	68084599	45	0.588927	29	0.361961	1.60776	0.000873836	0.00104939	0.621983	1	1
CM008473.1	68105800	68114799	3863	50.5561	2486	31.0288	1.6291	1.05298e-173	1.15272e-170	0.613838	1	1
CM008473.1	68115200	68116599	184	2.40806	93	1.16077	2.06362	3.20484e-19	1.75519e-18	0.484586	1	1
CM008473.1	68118800	68119999	148	1.93692	68	0.848737	2.26424	2.98707e-19	1.63983e-18	0.441649	1	1
CM008473.1	68126000	68127199	133	1.74061	71	0.886181	1.95145	7.99041e-13	2.64569e-12	0.512439	1	1
CM008473.1	68199200	68199399	40	0.523491	26	0.324517	1.59223	0.00176584	0.00205968	0.628051	1	1
CM008473.1	68223800	68224799	88	1.15168	53	0.661515	1.72815	6.45252e-07	1.11966e-06	0.578654	1	1
CM008473.1	68236800	68237799	116	1.51812	52	0.649034	2.3147	2.89877e-16	1.28567e-15	0.432021	1	1
CM008473.1	68276400	68276999	49	0.641276	29	0.361961	1.74757	8.41828e-05	0.000112685	0.572224	1	1
CM008473.1	68280400	68280799	53	0.693625	22	0.274591	2.46179	1.28706e-09	3.07569e-09	0.406208	1	1
CM008473.1	68291200	68292199	159	2.08088	106	1.32303	1.56791	3.98149e-08	7.99713e-08	0.637791	1	1
CM008473.1	68295600	68295999	82	1.07316	36	0.449331	2.35213	1.52577e-12	4.92034e-12	0.425146	1	1
CM008473.1	68315200	68315599	40	0.523491	16	0.199703	2.52883	3.68521e-08	7.43956e-08	0.395439	1	1
CM008473.1	68350000	68350999	82	1.07316	52	0.649034	1.64205	9.20192e-06	1.3804e-05	0.608993	1	1
CM008473.1	68362600	68363199	72	0.942284	42	0.52422	1.78008	1.90257e-06	3.11454e-06	0.561772	1	1
CM008473.1	68397400	68398399	192	2.51276	130	1.62258	1.5448	5.94e-09	1.31307e-08	0.647335	1	1
CM008473.1	68409600	68411599	420	5.49665	277	3.45735	1.5879	4.12456e-19	2.24256e-18	0.629764	1	1
CM008473.1	68416800	68417599	86	1.12551	48	0.599108	1.86169	3.85279e-08	7.75883e-08	0.537145	1	1
CM008473.1	68500800	68501399	51	0.667451	25	0.312036	2.09708	4.12702e-07	7.33329e-07	0.476853	1	1
CM008473.1	68537000	68537599	51	0.667451	34	0.424368	1.55783	0.000936897	0.00112187	0.641918	1	1
CM008473.1	68555600	68556199	79	1.03389	59	0.736404	1.39805	0.00166863	0.00195071	0.71528	1	1
CM008473.1	68599000	68608799	4292	56.1706	3280	40.9391	1.37195	1.16502e-86	1.47442e-84	0.728887	1	1
CM008473.1	68637600	68638399	119	1.55739	57	0.711441	2.16939	1.14116e-14	4.4344e-14	0.460958	1	1
CM008473.1	68642600	68643199	83	1.08624	56	0.69896	1.54522	6.62019e-05	8.97177e-05	0.647158	1	1
CM008473.1	68645600	68649199	964	12.6161	613	7.65111	1.64795	4.70974e-47	1.13316e-45	0.606814	1	1
CM008473.1	68674400	68675799	623	8.15337	433	5.40446	1.50758	2.84418e-22	1.90296e-21	0.663315	1	1
CM008473.1	68699400	68699599	34	0.444967	12	0.149777	2.82299	1.69866e-08	3.56991e-08	0.354234	1	1
CM008473.1	68833800	68835799	721	9.43592	548	6.83982	1.37895	9.61451e-17	4.42563e-16	0.725187	1	1
CM008473.1	68843800	68844799	94	1.2302	61	0.761367	1.60663	5.83548e-06	8.97864e-06	0.622419	1	1
CM008473.1	68987200	68987799	185	2.42115	93	1.16077	2.07477	1.52099e-19	8.52076e-19	0.481981	1	1
CM008473.1	68996200	68997599	446	5.83692	322	4.01902	1.45108	4.53699e-14	1.67357e-13	0.689144	1	1
CM008473.1	69052600	69053799	70	0.916109	42	0.52422	1.73131	6.4277e-06	9.82871e-06	0.577597	1	1
CM008473.1	69057400	69059999	661	8.65069	442	5.51679	1.56689	1.96104e-27	1.77074e-26	0.638206	1	1
CM008473.1	69060800	69061399	124	1.62282	53	0.661515	2.42718	9.03064e-19	4.79775e-18	0.412001	1	1
CM008473.1	69070000	69071199	107	1.40034	68	0.848737	1.64119	6.10257e-07	1.06178e-06	0.609313	1	1
CM008473.1	69088800	69089599	0	0	74	0.923625	0.0139805	1	1	71.528	5.01106e-109	3.65715e-105
CM008473.1	69090000	69090799	11	0.14396	110	1.37296	0.113356	1	1	8.82179	4.69155e-68	1.86762e-64
CM008473.1	69103600	69105199	140	1.83222	110	1.37296	1.33193	0.000454234	0.000561172	0.75079	1	1
CM008473.1	69128000	69128599	72	0.942284	53	0.661515	1.41747	0.00175469	0.00204778	0.705482	1	1
CM008473.1	69169000	69169799	79	1.03389	52	0.649034	1.5827	4.37237e-05	6.05427e-05	0.631831	1	1
CM008473.1	69179800	69180799	384	5.02551	233	2.90817	1.72516	3.01965e-23	2.14142e-22	0.579656	1	1
CM008473.1	69195400	69195799	56	0.732887	29	0.361961	1.99223	6.91602e-07	1.19464e-06	0.501951	1	1
CM008473.1	69213400	69213999	77	1.00772	50	0.624071	1.60365	3.47782e-05	4.87255e-05	0.623578	1	1
CM008473.1	69219600	69220199	94	1.2302	71	0.886181	1.38349	0.0010044	0.00119915	0.722809	1	1
CM008473.1	69231200	69238399	3226	42.2195	2486	31.0288	1.36053	1.49285e-62	7.07472e-61	0.735007	1	1
CM008473.1	69239000	69239599	52	0.680538	36	0.449331	1.50196	0.00186339	0.00216812	0.665795	1	1
CM008473.1	69243200	69243799	55	0.7198	38	0.474294	1.5056	0.00139293	0.00163983	0.664189	1	1
CM008473.1	69244200	69244599	50	0.654364	34	0.424368	1.52787	0.00154292	0.00180943	0.654505	1	1
CM008473.1	69246200	69247599	176	2.30336	115	1.43536	1.59993	2.15633e-09	5.02487e-09	0.625028	1	1
CM008473.1	69258600	69260199	154	2.01544	99	1.23566	1.62524	7.00376e-09	1.53626e-08	0.615295	1	1
CM008473.1	69271200	69271799	68	0.889935	30	0.374443	2.33385	1.16799e-10	3.12121e-10	0.428477	1	1
CM008473.1	69363200	69363999	110	1.4396	64	0.798811	1.79058	6.07387e-09	1.34133e-08	0.558477	1	1
CM008473.1	69386600	69387399	62	0.811411	42	0.52422	1.53623	0.000485091	0.000597519	0.650943	1	1
CM008473.1	69425600	69426199	60	0.785236	35	0.43685	1.77669	1.14192e-05	1.69504e-05	0.562843	1	1
CM008473.1	69444800	69447999	652	8.5329	356	4.44339	1.91792	1.47868e-51	4.36761e-50	0.521399	1	1
CM008473.1	69512000	69512599	67	0.876847	35	0.43685	1.98058	9.72408e-08	1.86527e-07	0.504904	1	1
CM008473.1	69531600	69532199	56	0.732887	40	0.499257	1.45773	0.00258512	0.00297151	0.686	1	1
CM008473.1	69560800	69564199	1041	13.6239	708	8.83685	1.54101	3.1526e-39	5.26203e-38	0.648923	1	1
CM008473.1	69575400	69576599	86	1.12551	58	0.723922	1.54615	4.99334e-05	6.8672e-05	0.646767	1	1
CM008473.1	69609800	69609999	30	0.392618	16	0.199703	1.91204	0.000262674	0.000332781	0.523001	1	1
CM008473.1	69622400	69623799	185	2.42115	135	1.68499	1.43403	1.28616e-06	2.1476e-06	0.697334	1	1
CM008473.1	69647000	69648199	187	2.44732	112	1.39792	1.74447	8.33797e-13	2.7579e-12	0.573239	1	1
CM008473.1	69650200	69651199	277	3.62517	135	1.68499	2.14334	3.39133e-30	3.56764e-29	0.466562	1	1
CM008473.1	69737000	69738199	191	2.49967	135	1.68499	1.48029	1.18942e-07	2.25799e-07	0.675542	1	1
CM008473.1	69769600	69770599	331	4.33189	270	3.36998	1.28456	4.8577e-06	7.54572e-06	0.778478	1	1
CM008473.1	69771000	69771199	35	0.458055	21	0.26211	1.71579	0.000822943	0.000990629	0.582821	1	1
CM008473.1	69899800	69903999	982	12.8517	797	9.94769	1.29162	5.79801e-15	2.31071e-14	0.77422	1	1
CM008473.1	70027000	70028199	146	1.91074	72	0.898662	2.11144	1.62763e-16	7.36112e-16	0.473609	1	1
CM008473.1	70075600	70076799	82	1.07316	44	0.549183	1.93397	1.49093e-08	3.14971e-08	0.51707	1	1
CM008473.1	70101400	70101999	77	1.00772	51	0.636552	1.57281	6.46072e-05	8.77161e-05	0.635805	1	1
CM008473.1	70189600	70195399	1827	23.9104	1459	18.2104	1.31283	3.52715e-29	3.51303e-28	0.761713	1	1
CM008473.1	70221200	70221999	129	1.68826	89	1.11085	1.51456	3.26895e-06	5.1876e-06	0.660259	1	1
CM008473.1	70302000	70302599	47	0.615102	29	0.361961	1.67766	0.000281866	0.000355826	0.596067	1	1
CM008473.1	70342400	70343199	57	0.745975	38	0.474294	1.55937	0.000526426	0.000646098	0.641286	1	1
CM008473.1	70423400	70423999	53	0.693625	35	0.43685	1.57281	0.000628158	0.00076497	0.635805	1	1
CM008473.1	70434800	70436399	134	1.75369	73	0.911144	1.91288	2.58289e-12	8.13274e-12	0.522773	1	1
CM008473.1	70474200	70475399	95	1.24329	49	0.61159	2.0132	1.87432e-10	4.90533e-10	0.496722	1	1
CM008473.1	70476200	70480199	1729	22.6279	1192	14.8779	1.52052	3.8609e-60	1.65183e-58	0.657672	1	1
CM008473.1	70633400	70635599	540	7.06713	350	4.3685	1.61613	1.51093e-25	1.23127e-24	0.618764	1	1
CM008473.1	70968000	70968799	148	1.93692	83	1.03596	1.85991	1.73495e-12	5.56212e-12	0.53766	1	1
CM008473.1	70982800	70983599	80	1.04698	49	0.61159	1.69864	3.45235e-06	5.46912e-06	0.588708	1	1
CM008473.1	71061800	71062599	205	2.68289	109	1.36047	1.96363	7.50502e-19	4.01291e-18	0.509261	1	1
CM008473.1	71076000	71076799	123	1.60973	82	1.02348	1.56649	1.08868e-06	1.83506e-06	0.638368	1	1
CM008473.1	71098600	71099599	120	1.57047	62	0.773848	2.01386	1.21784e-12	3.96403e-12	0.496558	1	1
CM008473.1	71111200	71112199	163	2.13323	109	1.36047	1.56328	3.33648e-08	6.77375e-08	0.639681	1	1
CM008473.1	71129200	71130599	104	1.36108	64	0.798811	1.6938	2.04604e-07	3.77484e-07	0.59039	1	1
CM008473.1	71148000	71148999	118	1.5443	62	0.773848	1.98058	5.13526e-12	1.57374e-11	0.504904	1	1
CM008473.1	71149400	71150599	82	1.07316	66	0.823774	1.29894	0.00886	0.00975978	0.76986	1	1
CM008473.1	71190000	71190999	116	1.51812	90	1.12333	1.34812	0.00080353	0.000968205	0.741772	1	1
CM008473.1	71212200	71212999	71	0.929196	43	0.536701	1.71579	7.5874e-06	1.15117e-05	0.582821	1	1
CM008473.1	71233200	71234199	100	1.30873	59	0.736404	1.76504	5.10406e-08	1.01353e-07	0.566558	1	1
CM008473.1	71269400	71270599	183	2.39497	73	0.911144	2.60718	4.83193e-30	5.04435e-29	0.383556	1	1
CM008473.1	71276400	71292399	6228	81.5075	4564	56.9652	1.43075	3.09552e-157	2.46454e-154	0.698936	1	1
CM008473.1	71294800	71295999	84	1.09933	49	0.61159	1.78252	3.20479e-07	5.77158e-07	0.561004	1	1
CM008473.1	71301200	71302199	82	1.07316	40	0.499257	2.12265	2.28193e-10	5.92506e-10	0.471108	1	1
CM008473.1	71303000	71303999	112	1.46577	51	0.636552	2.27856	2.49272e-15	1.02228e-14	0.438874	1	1
CM008473.1	71432200	71433599	84	1.09933	44	0.549183	1.98058	3.59771e-09	8.16915e-09	0.504904	1	1
CM008473.1	71450000	71450599	58	0.759062	28	0.34948	2.13324	4.78587e-08	9.52541e-08	0.468771	1	1
CM008473.1	71469200	71475999	2387	31.2393	1831	22.8535	1.36677	3.90227e-48	9.86299e-47	0.731654	1	1
CM008473.1	71545000	71545799	75	0.981545	45	0.561664	1.73237	3.24857e-06	5.15712e-06	0.577244	1	1
CM008473.1	71582400	71583399	112	1.46577	79	0.986032	1.48106	3.11364e-05	4.38406e-05	0.675191	1	1
CM008473.1	71593000	71593399	40	0.523491	18	0.224666	2.26264	7.34696e-07	1.26523e-06	0.441962	1	1
CM008473.1	71600800	71601999	208	2.72215	130	1.62258	1.67286	2.23057e-12	7.07515e-12	0.597778	1	1
CM008473.1	71616600	71617199	79	1.03389	46	0.574145	1.78475	6.28589e-07	1.09272e-06	0.560303	1	1
CM008473.1	71627200	71628199	166	2.17249	106	1.32303	1.63651	1.26317e-09	3.02129e-09	0.611058	1	1
CM008473.1	71646600	71650799	1434	18.7671	1160	14.4784	1.296	1.9316e-21	1.2303e-20	0.771605	1	1
CM008473.1	71653600	71653799	32	0.418793	18	0.224666	1.82115	0.000441405	0.000545595	0.549104	1	1
CM008473.1	71694200	71694999	103	1.34799	70	0.873699	1.53589	1.48198e-05	2.16686e-05	0.651088	1	1
CM008473.1	71910200	71911799	131	1.71443	79	0.986032	1.73009	2.27947e-09	5.2938e-09	0.578004	1	1
CM008473.1	71966800	71968199	146	1.91074	113	1.4104	1.35207	0.000192112	0.000246877	0.739609	1	1
CM008473.1	71968400	71972799	1596	20.8873	1242	15.5019	1.34716	3.08146e-30	3.24986e-29	0.742303	1	1
CM008473.1	71976800	71977599	108	1.41343	45	0.561664	2.48458	2.35264e-17	1.13128e-16	0.402482	1	1
CM008473.1	72031800	72035999	1641	21.4762	1281	15.9887	1.34298	1.85743e-30	1.97775e-29	0.744612	1	1
CM008473.1	72062400	72063999	138	1.80604	94	1.17325	1.53418	8.35339e-07	1.42717e-06	0.651814	1	1
CM008473.1	72110400	72114399	1595	20.8742	1253	15.6392	1.33451	1.53491e-28	1.47654e-27	0.749341	1	1
CM008473.1	72123200	72123999	101	1.32181	50	0.624071	2.09708	5.88695e-12	1.79153e-11	0.476853	1	1
CM008473.1	72232600	72233599	137	1.79296	94	1.17325	1.52314	1.31079e-06	2.18668e-06	0.656537	1	1
CM008473.1	72258800	72261799	365	4.77685	260	3.24517	1.47037	1.50549e-12	4.85816e-12	0.680102	1	1
CM008473.1	72282000	72282999	105	1.37416	67	0.836255	1.63449	9.09391e-07	1.54871e-06	0.611812	1	1
CM008473.1	72346600	72347599	122	1.59665	93	1.16077	1.37203	0.000326865	0.000410202	0.728849	1	1
CM008473.1	72374400	72374999	50	0.654364	33	0.411887	1.57281	0.000837579	0.00100759	0.635805	1	1
CM008473.1	72395800	72396999	100	1.30873	48	0.599108	2.16128	1.33925e-12	4.34395e-12	0.462689	1	1
CM008473.1	72428400	72428799	63	0.824498	31	0.386924	2.09708	2.79006e-08	5.72002e-08	0.476853	1	1
CM008473.1	72429400	72429999	52	0.680538	29	0.361961	1.85242	1.19561e-05	1.76917e-05	0.539834	1	1
CM008473.1	72435400	72436999	298	3.90001	178	2.22169	1.75147	2.2192e-19	1.22915e-18	0.570948	1	1
CM008473.1	72444000	72444599	48	0.628189	32	0.399405	1.55692	0.00125189	0.00148055	0.642292	1	1
CM008473.1	72457800	72462399	1424	18.6363	973	12.1444	1.53406	7.6517e-52	2.28398e-50	0.651867	1	1
CM008473.1	72463400	72463799	53	0.693625	28	0.34948	1.95245	2.2733e-06	3.68633e-06	0.512176	1	1
CM008473.1	72549400	72553599	689	9.01713	418	5.21723	1.72671	4.87331e-40	8.44637e-39	0.579135	1	1
CM008473.1	72556000	72556599	51	0.667451	27	0.336998	1.94729	3.57368e-06	5.64368e-06	0.513534	1	1
CM008473.1	72563800	72565199	94	1.2302	75	0.936107	1.31068	0.00457789	0.00515317	0.762965	1	1
CM008473.1	72568600	72569599	215	2.81376	169	2.10936	1.33226	2.25533e-05	3.22952e-05	0.750603	1	1
CM008473.1	72569800	72571399	190	2.48658	131	1.63507	1.51721	2.45961e-08	5.07396e-08	0.659106	1	1
CM008473.1	72575200	72576199	63	0.824498	42	0.52422	1.56062	0.000296881	0.000373946	0.640772	1	1
CM008473.1	72581400	72585599	1545	20.2198	1315	16.4131	1.2318	1.00191e-15	4.24629e-15	0.811823	1	1
CM008473.1	72588400	72589199	82	1.07316	53	0.661515	1.61165	1.76868e-05	2.56148e-05	0.620484	1	1
CM008473.1	72607400	72608999	273	3.57283	210	2.6211	1.36161	4.55469e-07	8.04596e-07	0.734424	1	1
CM008473.1	72621600	72623199	160	2.09396	98	1.22318	1.7052	1.48335e-10	3.92053e-10	0.586441	1	1
CM008473.1	72625400	72630599	2322	30.3886	1684	21.0187	1.44555	2.74785e-63	1.34367e-61	0.691776	1	1
CM008473.1	72635800	72636799	138	1.80604	66	0.823774	2.17533	9.84276e-17	4.5257e-16	0.4597	1	1
CM008473.1	72642000	72642999	75	0.981545	49	0.61159	1.59378	5.17097e-05	7.10157e-05	0.627439	1	1
CM008473.1	72650200	72650799	45	0.588927	19	0.237147	2.41164	2.9768e-08	6.08223e-08	0.414655	1	1
CM008473.1	72697600	72698199	71	0.929196	46	0.574145	1.60627	6.082e-05	8.27873e-05	0.622559	1	1
CM008473.1	72702400	72703199	70	0.916109	34	0.424368	2.12704	3.29245e-09	7.50862e-09	0.470137	1	1
CM008473.1	72703600	72706399	202	2.64363	143	1.78484	1.47815	6.08122e-08	1.19567e-07	0.676521	1	1
CM008473.1	72719200	72721199	851	11.1373	639	7.97563	1.39587	1.10224e-20	6.69015e-20	0.716399	1	1
CM008473.1	72724400	72725199	70	0.916109	25	0.312036	2.86332	4.79793e-15	1.92669e-14	0.349245	1	1
CM008473.1	72800600	72802599	258	3.37652	159	1.98455	1.69732	1.52363e-15	6.36534e-15	0.589163	1	1
CM008473.1	72803600	72804199	67	0.876847	50	0.624071	1.39805	0.00324857	0.00370158	0.71528	1	1
CM008473.1	72815600	72816799	122	1.59665	88	1.09837	1.44911	3.83224e-05	5.33789e-05	0.690081	1	1
CM008473.1	72819400	72820199	92	1.20403	53	0.661515	1.80582	5.71891e-08	1.12789e-07	0.553765	1	1
CM008473.1	72843000	72844799	192	2.51276	110	1.37296	1.82314	8.99945e-15	3.52705e-14	0.548505	1	1
CM008473.1	72866600	72867599	126	1.649	87	1.08588	1.51323	4.31167e-06	6.73962e-06	0.660836	1	1
CM008473.1	72875600	72876399	71	0.929196	41	0.511738	1.7975	1.56885e-06	2.59547e-06	0.556329	1	1
CM008473.1	72925800	72925999	35	0.458055	19	0.237147	1.88737	0.000137066	0.000179306	0.529837	1	1
CM008473.1	72955800	72956399	129	1.68826	101	1.26062	1.33637	0.000627983	0.000765007	0.748293	1	1
CM008473.1	73012400	73013799	103	1.34799	56	0.69896	1.91313	5.85806e-10	1.45588e-09	0.522705	1	1
CM008473.1	73076200	73076999	81	1.06007	55	0.686478	1.53536	9.66457e-05	0.00012839	0.651312	1	1
CM008473.1	73089200	73090599	124	1.62282	85	1.06092	1.52404	3.63999e-06	5.74436e-06	0.65615	1	1
CM008473.1	73102200	73104599	226	2.95772	187	2.33403	1.26606	0.000258629	0.000327981	0.789854	1	1
CM008473.1	73105200	73114399	3323	43.489	2389	29.8181	1.4583	1.59109e-93	2.55209e-91	0.685728	1	1
CM008473.1	73123800	73124999	141	1.84531	112	1.39792	1.31763	0.00066215	0.000804409	0.758936	1	1
CM008473.1	73144800	73145599	90	1.17785	60	0.748885	1.56422	2.33057e-05	3.3314e-05	0.639298	1	1
CM008473.1	73152200	73152999	62	0.811411	26	0.324517	2.44659	9.78596e-11	2.63606e-10	0.408731	1	1
CM008473.1	73197400	73201999	1784	23.3477	1375	17.162	1.36021	1.60455e-35	2.2196e-34	0.735182	1	1
CM008473.1	73210600	73210999	40	0.523491	26	0.324517	1.59223	0.00176584	0.00205968	0.628051	1	1
CM008473.1	73297600	73298199	54	0.706713	39	0.486775	1.44174	0.00371134	0.00420949	0.693605	1	1
CM008473.1	73305800	73306399	73	0.955371	39	0.486775	1.9398	6.83776e-08	1.33857e-07	0.515517	1	1
CM008473.1	73337600	73338199	49	0.641276	34	0.424368	1.49791	0.00249609	0.00287361	0.667595	1	1
CM008473.1	73418200	73418799	90	1.17785	43	0.536701	2.16857	1.21527e-11	3.58903e-11	0.461133	1	1
CM008473.1	73444200	73444399	29	0.379531	18	0.224666	1.65559	0.00312624	0.00356824	0.604014	1	1
CM008473.1	73456200	73457399	102	1.3349	59	0.736404	1.79999	1.50458e-08	3.17732e-08	0.555557	1	1
CM008473.1	73486200	73486999	64	0.837585	38	0.474294	1.74757	1.07073e-05	1.5934e-05	0.572224	1	1
CM008473.1	73522000	73523199	94	1.2302	65	0.811292	1.50926	5.9215e-05	8.07457e-05	0.662575	1	1
CM008473.1	73540200	73540799	60	0.785236	39	0.486775	1.59902	0.000211284	0.000270464	0.625382	1	1
CM008473.1	73557200	73557599	51	0.667451	25	0.312036	2.09708	4.12702e-07	7.33329e-07	0.476853	1	1
CM008473.1	73603600	73606999	1097	14.3567	849	10.5967	1.35447	4.19172e-22	2.77456e-21	0.738298	1	1
CM008473.1	73644600	73646599	250	3.27182	157	1.95958	1.66572	2.85136e-14	1.06972e-13	0.600341	1	1
CM008473.1	73647000	73648399	222	2.90537	187	2.33403	1.24375	0.000700387	0.000849076	0.804022	1	1
CM008473.1	73649000	73651399	703	9.20035	508	6.34056	1.45024	5.73994e-21	3.54583e-20	0.689541	1	1
CM008473.1	73712800	73716399	1374	17.9819	943	11.77	1.52727	3.53169e-49	9.367e-48	0.654763	1	1
CM008473.1	73747200	73750199	854	11.1765	591	7.37652	1.51436	2.57817e-30	2.72727e-29	0.660344	1	1
CM008473.1	73804000	73804999	105	1.37416	61	0.761367	1.79267	1.18443e-08	2.53356e-08	0.557829	1	1
CM008473.1	73809200	73812399	303	3.96544	191	2.38395	1.66019	1.12022e-16	5.12786e-16	0.602341	1	1
CM008473.1	73821600	73822399	63	0.824498	47	0.586627	1.39805	0.00406393	0.00459405	0.71528	1	1
CM008473.1	73844200	73844799	66	0.86376	48	0.599108	1.43372	0.0019273	0.00224009	0.697487	1	1
CM008473.1	73875800	73876999	108	1.41343	74	0.923625	1.52388	1.34086e-05	1.97359e-05	0.65622	1	1
CM008473.1	73878200	73878599	54	0.706713	34	0.424368	1.64771	0.00018895	0.000242967	0.606904	1	1
CM008473.1	73925200	73925599	59	0.772149	33	0.411887	1.85037	3.93728e-06	6.18653e-06	0.540434	1	1
CM008473.1	73982000	73982799	124	1.62282	51	0.636552	2.52053	4.84416e-20	2.80936e-19	0.396742	1	1
CM008473.1	73989800	73990399	78	1.02081	30	0.374443	2.67209	7.57959e-15	2.99126e-14	0.374239	1	1
CM008473.1	74107200	74113199	2031	26.5803	1505	18.7845	1.41476	6.8024e-50	1.86227e-48	0.706832	1	1
CM008473.1	74115200	74117399	195	2.55202	111	1.38544	1.83495	3.15949e-15	1.28579e-14	0.544975	1	1
CM008473.1	74117800	74119199	110	1.4396	67	0.836255	1.71159	5.93187e-08	1.16788e-07	0.584253	1	1
CM008473.1	74123000	74123999	81	1.06007	44	0.549183	1.91067	2.98294e-08	6.09206e-08	0.523376	1	1
CM008473.1	74125200	74125999	70	0.916109	48	0.599108	1.51931	0.000330415	0.000413984	0.658192	1	1
CM008473.1	74134600	74139999	595	7.78693	369	4.60564	1.689	1.71466e-32	2.03312e-31	0.592066	1	1
CM008473.1	74144000	74149999	1831	23.9628	1115	13.9168	1.72126	2.33403e-101	4.84384e-99	0.58097	1	1
CM008473.1	74151000	74151999	70	0.916109	46	0.574145	1.58397	0.000101735	0.000134878	0.631327	1	1
CM008473.1	74152400	74153599	114	1.49195	48	0.599108	2.46086	6.99304e-18	3.49235e-17	0.406362	1	1
CM008473.1	74155000	74155999	142	1.85839	103	1.28559	1.44174	1.34931e-05	1.98576e-05	0.693605	1	1
CM008473.1	74159200	74160999	160	2.09396	85	1.06092	1.96296	3.42491e-15	1.39025e-14	0.509433	1	1
CM008473.1	74167400	74170399	253	3.31108	153	1.90966	1.72941	3.6244e-16	1.59526e-15	0.578232	1	1
CM008473.1	74199400	74200399	123	1.60973	77	0.961069	1.66691	4.78537e-08	9.52733e-08	0.599912	1	1
CM008473.1	74220000	74220399	60	0.785236	17	0.212184	3.55339	1.53381e-17	7.4745e-17	0.281422	1	1
CM008473.1	74230800	74231399	86	1.12551	47	0.586627	1.90048	1.56752e-08	3.30721e-08	0.526183	1	1
CM008473.1	74271000	74272199	99	1.29564	64	0.798811	1.61314	2.98568e-06	4.76315e-06	0.619909	1	1
CM008473.1	74280000	74282199	344	4.50202	220	2.74591	1.63686	8.51579e-18	4.22835e-17	0.610925	1	1
CM008473.1	74285600	74286599	70	0.916109	36	0.449331	2.01206	2.96631e-08	6.06348e-08	0.497002	1	1
CM008473.1	74287000	74288199	136	1.77987	84	1.04844	1.69	4.85042e-09	1.08465e-08	0.591716	1	1
CM008473.1	74291600	74294799	951	12.446	644	8.03803	1.54761	1.17326e-36	1.72779e-35	0.646156	1	1
CM008473.1	74298400	74300199	171	2.23792	91	1.13581	1.96031	4.94257e-16	2.14713e-15	0.510122	1	1
CM008473.1	74305400	74305999	52	0.680538	30	0.374443	1.79267	2.87507e-05	4.06344e-05	0.557829	1	1
CM008473.1	74340400	74340799	41	0.536578	28	0.34948	1.51858	0.00372644	0.00422495	0.658512	1	1
CM008473.1	74348800	74349399	68	0.889935	25	0.312036	2.78266	4.25328e-14	1.5727e-13	0.359368	1	1
CM008473.1	74364000	74364999	70	0.916109	43	0.536701	1.69196	1.35427e-05	1.99217e-05	0.59103	1	1
CM008473.1	74369800	74370999	431	5.64061	365	4.55572	1.23762	7.95185e-06	1.2017e-05	0.808002	1	1
CM008473.1	74400000	74401399	137	1.79296	92	1.14829	1.5559	4.38025e-07	7.75619e-07	0.642715	1	1
CM008473.1	74436000	74436599	147	1.92383	112	1.39792	1.37331	9.39243e-05	0.00012499	0.728168	1	1
CM008473.1	74448200	74448799	88	1.15168	19	0.237147	4.666	9.70591e-33	1.16617e-31	0.214316	1	1
CM008473.1	74492600	74495599	377	4.9339	255	3.18276	1.54824	7.91301e-16	3.37936e-15	0.645897	1	1
CM008473.1	74498200	74499399	175	2.29027	137	1.70995	1.33727	9.21774e-05	0.000122788	0.747793	1	1
CM008473.1	74503800	74505199	126	1.649	86	1.0734	1.53063	2.52752e-06	4.06936e-06	0.653327	1	1
CM008473.1	74533800	74534999	332	4.34497	276	3.44487	1.26052	1.97375e-05	2.84136e-05	0.793324	1	1
CM008473.1	74574400	74575799	340	4.44967	234	2.92065	1.5215	1.50362e-13	5.30213e-13	0.657247	1	1
CM008473.1	74726400	74726999	51	0.667451	28	0.34948	1.88014	9.43535e-06	1.41325e-05	0.531875	1	1
CM008473.1	74857400	74858199	57	0.745975	23	0.287073	2.53397	1.22525e-10	3.26338e-10	0.394637	1	1
CM008473.1	74896400	74896999	50	0.654364	23	0.287073	2.22815	8.22545e-08	1.59134e-07	0.448803	1	1
CM008473.1	75133000	75133799	127	1.66208	66	0.823774	2.00318	4.28384e-13	1.45181e-12	0.499206	1	1
CM008473.1	75350600	75351399	95	1.24329	63	0.78633	1.57281	1.20031e-05	1.77525e-05	0.635805	1	1
CM008473.1	75424800	75425599	110	1.4396	66	0.823774	1.73713	2.84662e-08	5.82731e-08	0.575661	1	1
CM008473.1	75463000	75463799	56	0.732887	28	0.34948	2.06092	2.35824e-07	4.32004e-07	0.485219	1	1
CM008473.1	75466000	75467599	139	1.81913	118	1.47281	1.23358	0.00686475	0.00762409	0.810651	1	1
CM008473.1	75534400	75541799	3792	49.6269	2912	36.3459	1.3653	1.1425e-74	9.00611e-73	0.732441	1	1
CM008473.1	75543400	75545799	451	5.90236	326	4.06894	1.44936	3.93557e-14	1.46034e-13	0.68996	1	1
CM008473.1	75547000	75548799	263	3.44195	160	1.99703	1.71935	1.96198e-16	8.82157e-16	0.581617	1	1
CM008473.1	75552200	75552799	58	0.759062	25	0.312036	2.37938	9.64279e-10	2.33771e-09	0.420278	1	1
CM008473.1	75556800	75557799	66	0.86376	42	0.52422	1.63377	6.24409e-05	8.48716e-05	0.61208	1	1
CM008473.1	75561800	75562799	88	1.15168	50	0.624071	1.82981	5.90494e-08	1.16301e-07	0.546506	1	1
CM008473.1	75576600	75578199	179	2.34262	101	1.26062	1.85037	1.83383e-14	7.00192e-14	0.540434	1	1
CM008473.1	75678200	75682799	2227	29.1454	1507	18.8095	1.54917	4.14793e-83	4.62172e-81	0.645507	1	1
CM008473.1	75737000	75737999	91	1.19094	43	0.536701	2.1924	5.37234e-12	1.64361e-11	0.456121	1	1
CM008473.1	75783200	75784599	449	5.87619	307	3.8318	1.53196	1.01303e-17	5.00319e-17	0.652759	1	1
CM008473.1	75796400	75797199	71	0.929196	28	0.34948	2.60327	3.34847e-13	1.14482e-12	0.384132	1	1
CM008473.1	75810200	75811399	186	2.43423	136	1.69747	1.43122	1.36229e-06	2.26933e-06	0.698705	1	1
CM008473.1	75818000	75819199	94	1.2302	65	0.811292	1.50926	5.9215e-05	8.07457e-05	0.662575	1	1
CM008473.1	75856400	75857399	103	1.34799	78	0.973551	1.38036	0.000680062	0.00082539	0.72445	1	1
CM008473.1	75996200	75997599	197	2.57819	119	1.48529	1.73009	4.57155e-13	1.54531e-12	0.578004	1	1
CM008473.1	75998000	75998599	106	1.38725	52	0.649034	2.11686	1.11539e-12	3.6413e-12	0.472397	1	1
CM008473.1	76070400	76071199	124	1.62282	65	0.811292	1.98587	1.36457e-12	4.42173e-12	0.503557	1	1
CM008473.1	76102200	76103199	92	1.20403	69	0.861218	1.39306	0.000909013	0.00109004	0.717844	1	1
CM008473.1	76234200	76238199	2076	27.1692	1590	19.8455	1.36884	1.61431e-42	3.14593e-41	0.730548	1	1
CM008473.1	76279800	76280599	132	1.72752	84	1.04844	1.64066	4.13076e-08	8.28696e-08	0.609512	1	1
CM008473.1	76350600	76351199	69	0.903022	30	0.374443	2.36767	4.72964e-11	1.316e-10	0.422356	1	1
CM008473.1	76415400	76415999	65	0.850673	25	0.312036	2.66168	1.00915e-12	3.31054e-12	0.375703	1	1
CM008473.1	76427800	76428999	79	1.03389	47	0.586627	1.74757	1.38691e-06	2.3086e-06	0.572224	1	1
CM008473.1	76440600	76444199	1974	25.8343	1529	19.0841	1.35351	5.92764e-38	9.27019e-37	0.738821	1	1
CM008473.1	76463400	76463599	57	0.745975	38	0.474294	1.55937	0.000526426	0.000646098	0.641286	1	1
CM008473.1	76504200	76505199	89	1.16477	56	0.69896	1.65559	3.11202e-06	4.95314e-06	0.604014	1	1
CM008473.1	76509400	76509999	50	0.654364	32	0.399405	1.62047	0.000434495	0.000538026	0.617104	1	1
CM008473.1	76518600	76519199	111	1.45269	56	0.69896	2.06029	1.88979e-12	6.04306e-12	0.485369	1	1
CM008473.1	76553800	76554399	53	0.693625	29	0.361961	1.88737	6.01783e-06	9.24337e-06	0.529837	1	1
CM008473.1	76630800	76631599	86	1.12551	59	0.736404	1.52038	8.74707e-05	0.000116881	0.657729	1	1
CM008473.1	76634000	76634999	91	1.19094	57	0.711441	1.6632	2.07136e-06	3.37076e-06	0.60125	1	1
CM008473.1	76718600	76719399	115	1.50504	47	0.586627	2.53397	6.1148e-19	3.28824e-18	0.394637	1	1
CM008473.1	76764400	76764999	48	0.628189	30	0.374443	1.65737	0.000328268	0.000411703	0.603366	1	1
CM008473.1	76774800	76776999	561	7.34196	470	5.86627	1.25112	1.28425e-07	2.42762e-07	0.799281	1	1
CM008473.1	76895800	76896599	108	1.41343	62	0.773848	1.81414	4.14588e-09	9.34192e-09	0.551225	1	1
CM008473.1	77065400	77066599	179	2.34262	125	1.56018	1.49791	1.31954e-07	2.49216e-07	0.667595	1	1
CM008473.1	77089000	77089799	93	1.21712	51	0.636552	1.89544	5.29005e-09	1.17706e-08	0.527582	1	1
CM008473.1	77113600	77116999	490	6.41276	340	4.24368	1.50978	4.58572e-18	2.31949e-17	0.66235	1	1
CM008473.1	77150800	77151599	107	1.40034	79	0.986032	1.41553	0.000234921	0.000299185	0.706449	1	1
CM008473.1	77158400	77159599	110	1.4396	67	0.836255	1.71159	5.93187e-08	1.16788e-07	0.584253	1	1
CM008473.1	77174400	77175599	159	2.08088	98	1.22318	1.69461	2.57609e-10	6.6458e-10	0.590106	1	1
CM008473.1	77177200	77179599	326	4.26645	215	2.68351	1.58737	2.80924e-15	1.14741e-14	0.629971	1	1
CM008473.1	77188400	77189199	83	1.08624	51	0.636552	1.6938	2.65031e-06	4.26169e-06	0.59039	1	1
CM008473.1	77194800	77197399	531	6.94934	319	3.98157	1.7432	2.52556e-32	2.96732e-31	0.573658	1	1
CM008473.1	77198000	77207599	4543	59.4555	3472	43.3355	1.37189	1.44993e-91	2.16324e-89	0.728922	1	1
CM008473.1	77271400	77271999	81	1.06007	57	0.711441	1.48242	0.000284562	0.000359084	0.674573	1	1
CM008473.1	77316000	77317399	435	5.69296	287	3.58217	1.58737	1.07442e-19	6.08051e-19	0.629971	1	1
CM008473.1	77365200	77365399	37	0.484229	18	0.224666	2.09708	9.77389e-06	1.46124e-05	0.476853	1	1
CM008473.1	77386000	77387399	162	2.12014	92	1.14829	1.83776	4.61142e-13	1.5581e-12	0.544139	1	1
CM008473.1	77424000	77424799	105	1.37416	67	0.836255	1.63449	9.09391e-07	1.54871e-06	0.611812	1	1
CM008473.1	77432000	77433199	93	1.21712	37	0.461813	2.59376	2.06393e-16	9.26165e-16	0.385541	1	1
CM008473.1	77448800	77449599	64	0.837585	33	0.411887	2.00456	1.14071e-07	2.17185e-07	0.498862	1	1
CM008473.1	77504000	77505399	67	0.876847	121	1.51025	0.584432	1	1	1.71106	1.41171e-08	6.79312e-06
CM008473.1	77537800	77538599	91	1.19094	23	0.287073	4.0194	7.59275e-29	7.43385e-28	0.248793	1	1
CM008473.1	77569800	77570999	168	2.19866	84	1.04844	2.08474	3.77436e-18	1.92052e-17	0.479675	1	1
CM008473.1	77612800	77613999	152	1.98927	113	1.4104	1.40725	2.37028e-05	3.38202e-05	0.710605	1	1
CM008473.1	77617200	77617999	69	0.903022	48	0.599108	1.49791	0.0005238	0.000643353	0.667595	1	1
CM008473.1	77622400	77622999	52	0.680538	26	0.324517	2.05825	5.81359e-07	1.01479e-06	0.485851	1	1
CM008473.1	77623800	77624799	147	1.92383	83	1.03596	1.84743	3.28951e-12	1.02641e-11	0.541293	1	1
CM008473.1	77636400	77637599	118	1.5443	62	0.773848	1.98058	5.13526e-12	1.57374e-11	0.504904	1	1
CM008473.1	77638800	77639599	70	0.916109	39	0.486775	1.86116	5.37577e-07	9.40761e-07	0.5373	1	1
CM008473.1	77642400	77643199	68	0.889935	36	0.449331	1.95539	1.28221e-07	2.42448e-07	0.511408	1	1
CM008473.1	77695800	77696599	129	1.68826	74	0.923625	1.81747	1.56727e-10	4.13658e-10	0.550215	1	1
CM008473.1	77716400	77717199	92	1.20403	65	0.811292	1.47749	0.000142569	0.000185964	0.676824	1	1
CM008473.1	77758600	77759799	192	2.51276	121	1.51025	1.65876	2.75262e-11	7.84461e-11	0.602861	1	1
CM008473.1	77820800	77821999	190	2.48658	104	1.29807	1.90734	1.95962e-16	8.81141e-16	0.524289	1	1
CM008473.1	77824400	77825399	147	1.92383	94	1.17325	1.63352	1.06779e-08	2.29294e-08	0.612177	1	1
CM008473.1	77833400	77834199	57	0.745975	32	0.399405	1.84289	6.14213e-06	9.41161e-06	0.542626	1	1
CM008473.1	77836400	77836999	56	0.732887	33	0.411887	1.75785	2.73195e-05	3.87138e-05	0.568878	1	1
CM008473.1	77873000	77874199	83	1.08624	46	0.574145	1.87399	4.77897e-08	9.51687e-08	0.533622	1	1
CM008473.1	77884000	77884799	66	0.86376	41	0.511738	1.67267	3.12637e-05	4.40018e-05	0.597846	1	1
CM008473.1	77904200	77905799	360	4.71142	241	3.00802	1.56414	8.58281e-16	3.65578e-15	0.639327	1	1
CM008473.1	78010400	78010999	46	0.602015	23	0.287073	2.05339	2.26017e-06	3.66904e-06	0.486999	1	1
CM008473.1	78019800	78025399	2519	32.9668	1969	24.5759	1.34128	2.95198e-45	6.51041e-44	0.745557	1	1
CM008473.1	78065400	78066799	91	1.19094	61	0.761367	1.5559	2.57864e-05	3.66678e-05	0.642715	1	1
CM008473.1	78086600	78087199	65	0.850673	30	0.374443	2.23238	1.61565e-09	3.81503e-09	0.447953	1	1
CM008473.1	78089200	78089999	190	2.48658	136	1.69747	1.46183	2.86665e-07	5.19096e-07	0.684072	1	1
CM008473.1	78298600	78301599	1084	14.1866	785	9.79792	1.44741	6.56333e-31	7.15286e-30	0.690888	1	1
CM008473.1	78374000	78375399	126	1.649	91	1.13581	1.44744	3.11015e-05	4.37961e-05	0.690874	1	1
CM008473.1	78446600	78449199	876	11.4645	676	8.43744	1.3583	2.42581e-18	1.25186e-17	0.736214	1	1
CM008473.1	78452800	78454399	853	11.1634	668	8.33759	1.3385	1.76945e-16	7.9809e-16	0.747108	1	1
CM008473.1	78471600	78475799	2035	26.6326	1527	19.0591	1.39714	9.11375e-47	2.16363e-45	0.715749	1	1
CM008473.1	78476200	78476799	50	0.654364	35	0.43685	1.48543	0.0027237	0.00312611	0.673205	1	1
CM008473.1	78498800	78500199	90	1.17785	51	0.636552	1.83495	3.82143e-08	7.69956e-08	0.544975	1	1
CM008473.1	78512200	78516599	2157	28.2292	1465	18.2853	1.54349	2.38352e-79	2.25913e-77	0.647884	1	1
CM008473.1	78535400	78536999	349	4.56746	231	2.88321	1.58185	5.19163e-16	2.25197e-15	0.632171	1	1
CM008473.1	78565400	78569199	1458	19.0812	1175	14.6657	1.30087	2.55331e-22	1.71325e-21	0.768718	1	1
CM008473.1	78584600	78585399	83	1.08624	43	0.536701	2.00176	2.71394e-09	6.24746e-09	0.499561	1	1
CM008473.1	78607000	78608799	295	3.86075	163	2.03447	1.89249	8.62056e-24	6.31194e-23	0.528405	1	1
CM008473.1	78623600	78625599	321	4.20101	219	2.73343	1.53468	2.48118e-13	8.57796e-13	0.651601	1	1
CM008473.1	78723000	78723999	146	1.91074	68	0.848737	2.23385	1.58212e-18	8.26182e-18	0.447658	1	1
CM008473.1	78739200	78740399	137	1.79296	86	1.0734	1.6632	1.09916e-08	2.3586e-08	0.60125	1	1
CM008473.1	78791400	78796599	2724	35.6497	1954	24.3887	1.46152	6.44891e-78	5.7455e-76	0.684219	1	1
CM008473.1	78813400	78814599	156	2.04161	82	1.02348	1.98338	3.14942e-15	1.28208e-14	0.504189	1	1
CM008473.1	78815600	78816999	105	1.37416	56	0.69896	1.94992	1.47401e-10	3.89709e-10	0.512842	1	1
CM008473.1	78817800	78819199	95	1.24329	61	0.761367	1.62355	3.4854e-06	5.52004e-06	0.615936	1	1
CM008473.1	78938200	78939399	187	2.44732	111	1.38544	1.76005	3.96382e-13	1.34737e-12	0.568166	1	1
CM008473.1	79029800	79033199	1532	20.0497	1131	14.1165	1.41998	6.66939e-39	1.09483e-37	0.704238	1	1
CM008473.1	79047200	79050599	1428	18.6886	1020	12.731	1.46755	9.61832e-43	1.89719e-41	0.68141	1	1
CM008473.1	79177000	79179399	775	10.1426	538	6.715	1.50959	2.40796e-27	2.16469e-26	0.662433	1	1
CM008473.1	79285200	79286599	246	3.21947	177	2.20921	1.455	1.04883e-08	2.25311e-08	0.687287	1	1
CM008473.1	79291200	79291799	58	0.759062	37	0.461813	1.628	0.000164068	0.000212579	0.614252	1	1
CM008473.1	79309400	79318199	2688	35.1786	2032	25.3622	1.38688	1.27912e-58	5.1222e-57	0.721043	1	1
CM008473.1	79340200	79341199	82	1.07316	45	0.561664	1.89193	3.79202e-08	7.64497e-08	0.52856	1	1
CM008473.1	79408600	79409199	90	1.17785	43	0.536701	2.16857	1.21527e-11	3.58903e-11	0.461133	1	1
CM008473.1	79470800	79471399	85	1.11242	47	0.586627	1.87863	3.07719e-08	6.26885e-08	0.532301	1	1
CM008473.1	79472000	79473999	259	3.3896	177	2.20921	1.53158	4.70781e-11	1.31024e-10	0.652922	1	1
CM008473.1	79511600	79516599	1513	19.801	1125	14.0416	1.40985	4.6891e-37	7.01987e-36	0.709296	1	1
CM008473.1	79579400	79580199	87	1.13859	51	0.636552	1.77445	2.51012e-07	4.58613e-07	0.563554	1	1
CM008473.1	79598800	79599399	60	0.785236	34	0.424368	1.82746	4.9042e-06	7.60999e-06	0.547209	1	1
CM008473.1	79644200	79644999	109	1.42651	52	0.649034	2.17622	1.02779e-13	3.67905e-13	0.459513	1	1
CM008473.1	79705800	79706599	58	0.759062	35	0.43685	1.71844	3.8894e-05	5.41437e-05	0.581923	1	1
CM008473.1	79707000	79712999	2874	37.6128	2169	27.0722	1.3892	4.18655e-63	2.02793e-61	0.719841	1	1
CM008473.1	79717800	79719999	992	12.9826	791	9.8728	1.31465	6.67049e-17	3.10771e-16	0.76066	1	1
CM008473.1	79818600	79822999	645	8.44129	514	6.41545	1.31526	1.09612e-11	3.25289e-11	0.760308	1	1
CM008473.1	79954200	79955199	92	1.20403	56	0.69896	1.71078	5.84319e-07	1.01927e-06	0.58453	1	1
CM008473.1	79986000	79992399	2480	32.4564	1891	23.6024	1.37496	1.11855e-51	3.3207e-50	0.727293	1	1
CM008473.1	79997400	79997799	45	0.588927	31	0.386924	1.50728	0.00305526	0.00349037	0.663448	1	1
CM008473.1	80011000	80012199	158	2.06779	94	1.17325	1.75493	2.53412e-11	7.24349e-11	0.569825	1	1
CM008473.1	80138600	80139399	81	1.06007	44	0.549183	1.91067	2.98294e-08	6.09206e-08	0.523376	1	1
CM008473.1	80140800	80141599	97	1.26947	48	0.599108	2.09708	1.42993e-11	4.18894e-11	0.476853	1	1
CM008473.1	80157400	80163599	1547	20.246	1065	13.2927	1.52265	2.23868e-54	7.42648e-53	0.656752	1	1
CM008473.1	80196400	80197199	285	3.72987	222	2.77088	1.34476	7.07981e-07	1.22076e-06	0.743625	1	1
CM008473.1	80201000	80202799	1090	14.2651	759	9.4734	1.50521	4.13663e-37	6.22042e-36	0.66436	1	1
CM008473.1	80204200	80204799	79	1.03389	42	0.52422	1.95077	1.79476e-08	3.76419e-08	0.512617	1	1
CM008473.1	80212800	80212999	37	0.484229	23	0.287073	1.66019	0.00115492	0.00137057	0.602341	1	1
CM008473.1	80234200	80234799	54	0.706713	37	0.461813	1.51762	0.00127032	0.00150063	0.658925	1	1
CM008473.1	80255800	80259199	1912	25.0229	1383	17.2618	1.44932	3.46914e-53	1.09327e-51	0.689979	1	1
CM008473.1	80260400	80260999	72	0.942284	44	0.549183	1.70097	8.89912e-06	1.33816e-05	0.587901	1	1
CM008473.1	80348200	80348799	50	0.654364	26	0.324517	1.98058	2.68786e-06	4.317e-06	0.504904	1	1
CM008473.1	80372600	80373799	142	1.85839	88	1.09837	1.68473	2.86362e-09	6.57087e-09	0.593566	1	1
CM008473.1	80393600	80394999	113	1.47886	78	0.973551	1.51308	1.20426e-05	1.77989e-05	0.660902	1	1
CM008473.1	80400200	80401199	132	1.72752	81	1.011	1.70068	5.45143e-09	1.21096e-08	0.588	1	1
CM008473.1	80425200	80425599	43	0.562753	20	0.249628	2.19694	7.34442e-07	1.26533e-06	0.455178	1	1
CM008473.1	80474600	80475399	68	0.889935	47	0.586627	1.50728	0.000480739	0.000592742	0.663448	1	1
CM008473.1	80574200	80575199	69	0.903022	25	0.312036	2.82299	1.43852e-14	5.53699e-14	0.354234	1	1
CM008473.1	80649000	80650399	121	1.58356	72	0.898662	1.75236	4.13615e-09	9.32264e-09	0.570661	1	1
CM008473.1	80884000	80885199	103	1.34799	61	0.761367	1.75884	3.98056e-08	7.99681e-08	0.568556	1	1
CM008473.1	81107600	81108599	91	1.19094	65	0.811292	1.4616	0.000217923	0.000278323	0.684181	1	1
CM008473.1	81300400	81302799	674	8.82082	577	7.20178	1.22451	1.53301e-07	2.87004e-07	0.816656	1	1
CM008473.1	81320800	81321199	60	0.785236	32	0.399405	1.93821	7.71411e-07	1.3251e-06	0.51594	1	1
CM008473.1	81772600	81773599	129	1.68826	62	0.773848	2.16365	1.26759e-15	5.33384e-15	0.462181	1	1
CM008473.1	81880400	81881199	68	0.889935	45	0.561664	1.57281	0.000150862	0.000196365	0.635805	1	1
CM008473.1	81922600	81923399	90	1.17785	73	0.911144	1.28942	0.00797977	0.00881982	0.775542	1	1
CM008473.1	81965200	81966399	110	1.4396	59	0.736404	1.9398	7.8633e-11	2.13774e-10	0.515517	1	1
CM008473.1	81977000	81977799	66	0.86376	34	0.424368	2.00721	7.278e-08	1.41856e-07	0.498205	1	1
CM008473.1	81982400	81982999	64	0.837585	40	0.499257	1.66232	4.74179e-05	6.53233e-05	0.601569	1	1
CM008473.1	82070600	82071799	127	1.66208	58	0.723922	2.2748	5.20138e-17	2.44388e-16	0.439599	1	1
CM008473.1	82172800	82173599	105	1.37416	53	0.661515	2.05825	7.1532e-12	2.16227e-11	0.485851	1	1
CM008473.1	82310400	82311199	61	0.798324	30	0.374443	2.09708	4.36722e-08	8.74443e-08	0.476853	1	1
CM008473.1	82330600	82331999	151	1.97618	116	1.44784	1.36221	0.000111174	0.000146751	0.734103	1	1
CM008473.1	82359400	82359799	51	0.667451	26	0.324517	2.01941	1.26152e-06	2.1111e-06	0.495194	1	1
CM008473.1	82363000	82363599	65	0.850673	29	0.361961	2.30679	4.37021e-10	1.09983e-09	0.433503	1	1
CM008473.1	82369800	82370999	145	1.89765	103	1.28559	1.47199	4.03386e-06	6.32388e-06	0.679353	1	1
CM008473.1	82375200	82377399	579	7.57753	352	4.39346	1.72281	9.02495e-34	1.14168e-32	0.580446	1	1
CM008473.1	82379200	82379999	143	1.87148	91	1.13581	1.64119	1.23688e-08	2.63921e-08	0.609313	1	1
CM008473.1	82385200	82386599	128	1.67517	85	1.06092	1.57281	5.65865e-07	9.88873e-07	0.635805	1	1
CM008473.1	82400800	82401599	58	0.759062	44	0.549183	1.37475	0.00750387	0.0083105	0.727403	1	1
CM008473.1	82436800	82437399	59	0.772149	18	0.224666	3.31118	7.04918e-16	3.02328e-15	0.302007	1	1
CM008473.1	82448600	82449599	97	1.26947	48	0.599108	2.09708	1.42993e-11	4.18894e-11	0.476853	1	1
CM008473.1	82451400	82452999	171	2.23792	116	1.44784	1.54144	4.04237e-08	8.11392e-08	0.648742	1	1
CM008473.1	82465200	82465799	70	0.916109	48	0.599108	1.51931	0.000330415	0.000413984	0.658192	1	1
CM008473.1	82496400	82497399	79	1.03389	37	0.461813	2.20745	7.49955e-11	2.04571e-10	0.453011	1	1
CM008473.1	82500600	82501199	50	0.654364	20	0.249628	2.54645	1.0571e-09	2.54875e-09	0.392703	1	1
CM008473.1	82513400	82521399	3744	48.9987	2647	33.0383	1.48292	8.28824e-114	2.444e-111	0.674343	1	1
CM008473.1	82532200	82533399	105	1.37416	70	0.873699	1.56543	5.76228e-06	8.87568e-06	0.638804	1	1
CM008473.1	82582600	82583199	58	0.759062	39	0.486775	1.5466	0.000584845	0.000714125	0.646581	1	1
CM008473.1	82799600	82800599	146	1.91074	66	0.823774	2.30053	1.29445e-19	7.28382e-19	0.434683	1	1
CM008473.1	83234000	83234799	118	1.5443	66	0.823774	1.86233	2.05178e-10	5.34746e-10	0.536961	1	1
CM008473.1	83493800	83494399	106	1.38725	57	0.711441	1.93438	1.89931e-10	4.96872e-10	0.516963	1	1
CM008473.1	83556000	83556399	49	0.641276	23	0.287073	2.18446	1.93864e-07	3.58636e-07	0.457779	1	1
CM008473.1	83797800	83798199	63	0.824498	27	0.336998	2.39666	1.65837e-10	4.36639e-10	0.417247	1	1
CM008473.1	83875800	83876399	82	1.07316	42	0.52422	2.02393	2.02509e-09	4.73396e-09	0.494089	1	1
CM008473.1	83916400	83917199	213	2.78759	116	1.44784	1.91784	2.0916e-18	1.08402e-17	0.521419	1	1
CM008473.1	84679600	84684199	1104	14.4483	528	6.59019	2.19024	2.48121e-118	8.19999e-116	0.456571	1	1
CM008473.1	84736800	84737799	142	1.85839	38	0.474294	3.84465	5.83172e-41	1.05392e-39	0.260102	1	1
CM008473.1	85816400	85816799	39	0.510404	17	0.212184	2.33009	4.53056e-07	8.006e-07	0.429168	1	1
CM008473.1	86880600	86881199	61	0.798324	37	0.461813	1.71078	2.99386e-05	4.2227e-05	0.58453	1	1
CM008473.1	86888800	86889199	53	0.693625	22	0.274591	2.46179	1.28706e-09	3.07569e-09	0.406208	1	1
CM008473.1	86975800	86976799	286	3.74296	199	2.4838	1.50466	3.1867e-11	9.02093e-11	0.664604	1	1
CM008473.1	87007600	87008399	70	0.916109	18	0.224666	3.91823	2.48568e-22	1.66934e-21	0.255217	1	1
CM008473.1	87290400	87291199	59	0.772149	34	0.424368	1.7975	9.3814e-06	1.40601e-05	0.556329	1	1
CM008473.1	87341200	87342199	106	1.38725	45	0.561664	2.439	1.52126e-16	6.89446e-16	0.410005	1	1
CM008473.1	87386400	87386799	58	0.759062	31	0.386924	1.93325	1.20936e-06	2.02724e-06	0.517265	1	1
CM008473.1	87415200	87415599	60	0.785236	29	0.361961	2.13203	3.06176e-08	6.24292e-08	0.469036	1	1
CM008473.1	87427800	87428199	42	0.549665	21	0.26211	2.04942	5.60765e-06	8.64997e-06	0.487943	1	1
CM008473.1	87462000	87463399	134	1.75369	63	0.78633	2.21176	7.23587e-17	3.36236e-16	0.452128	1	1
CM008473.1	87520600	87521199	58	0.759062	33	0.411887	1.81953	7.63147e-06	1.15679e-05	0.549594	1	1
CM008473.1	87530600	87531799	83	1.08624	61	0.761367	1.4206	0.000858596	0.001032	0.703926	1	1
CM008473.1	87570000	87570399	56	0.732887	32	0.399405	1.81112	1.18752e-05	1.75868e-05	0.552146	1	1
CM008473.1	87610600	87611199	50	0.654364	37	0.461813	1.40725	0.00754533	0.00835083	0.710605	1	1
CM008473.1	87620800	87622399	125	1.63591	91	1.13581	1.43604	4.62055e-05	6.37378e-05	0.696357	1	1
CM008473.1	87624200	87629199	2829	37.0239	2103	26.2484	1.41035	1.76074e-67	1.03076e-65	0.709046	1	1
CM008473.1	87641000	87642199	240	3.14095	150	1.87221	1.6735	5.52077e-14	2.01785e-13	0.597551	1	1
CM008473.1	87665200	87666999	137	1.79296	67	0.836255	2.12792	6.79365e-16	2.9179e-15	0.469942	1	1
CM008473.1	87668800	87669799	90	1.17785	61	0.761367	1.53899	4.1462e-05	5.7517e-05	0.649778	1	1
CM008473.1	87714400	87715199	124	1.62282	71	0.886181	1.82038	3.03642e-10	7.77577e-10	0.549335	1	1
CM008473.1	87717800	87718799	77	1.00772	57	0.711441	1.41011	0.00149347	0.00175357	0.709167	1	1
CM008473.1	87762200	87762599	43	0.562753	16	0.199703	2.71387	1.59004e-09	3.7584e-09	0.368478	1	1
CM008473.1	87911000	87911799	103	1.34799	57	0.711441	1.88014	1.4481e-09	3.44231e-09	0.531875	1	1
CM008473.1	87925400	87926199	92	1.20403	53	0.661515	1.80582	5.71891e-08	1.12789e-07	0.553765	1	1
CM008473.1	87928800	87929599	69	0.903022	43	0.536701	1.66813	2.38531e-05	3.40253e-05	0.599473	1	1
CM008473.1	87933200	87934599	313	4.09632	155	1.93462	2.11052	1.14817e-32	1.37501e-31	0.473816	1	1
CM008473.1	87950600	87951399	168	2.19866	97	1.2107	1.8082	6.55475e-13	2.18803e-12	0.553037	1	1
CM008473.1	87956400	87956999	108	1.41343	60	0.748885	1.87362	7.55822e-10	1.85343e-09	0.533726	1	1
CM008473.1	88024400	88025199	66	0.86376	37	0.461813	1.84874	1.30155e-06	2.17248e-06	0.540908	1	1
CM008473.1	88173800	88174599	107	1.40034	44	0.549183	2.5165	1.3579e-17	6.64554e-17	0.397378	1	1
CM008473.1	88182200	88182999	148	1.93692	96	1.19822	1.61064	2.24401e-08	4.64638e-08	0.62087	1	1
CM008473.1	88183400	88184199	77	1.00772	41	0.511738	1.94729	2.80245e-08	5.74099e-08	0.513534	1	1
CM008473.1	88185200	88190999	1959	25.638	1513	18.8844	1.35742	2.48351e-38	3.96032e-37	0.73669	1	1
CM008473.1	88224000	88224599	49	0.641276	28	0.34948	1.80783	3.64211e-05	5.08673e-05	0.55315	1	1
CM008473.1	88251800	88252599	229	2.99699	161	2.00951	1.48867	5.3552e-09	1.19073e-08	0.671741	1	1
CM008473.1	88410600	88411199	66	0.86376	46	0.574145	1.49473	0.000697353	0.000845708	0.669018	1	1
CM008473.1	88481000	88482199	291	3.8084	198	2.47132	1.53856	2.19104e-12	6.95872e-12	0.649958	1	1
CM008473.1	88497400	88500199	861	11.2681	631	7.87578	1.43013	1.35334e-23	9.80258e-23	0.699237	1	1
CM008473.1	88538800	88539399	62	0.811411	27	0.336998	2.35922	4.16274e-10	1.05039e-09	0.42387	1	1
CM008473.1	88627600	88629199	142	1.85839	91	1.13581	1.6298	2.07256e-08	4.31711e-08	0.613574	1	1
CM008473.1	88641800	88643999	654	8.55908	472	5.89123	1.452	9.31358e-20	5.29378e-19	0.688707	1	1
CM008473.1	88650200	88650599	47	0.615102	23	0.287073	2.09708	1.01657e-06	1.72079e-06	0.476853	1	1
CM008473.1	88664800	88667599	735	9.61915	425	5.3046	1.81156	2.78611e-49	7.42551e-48	0.55201	1	1
CM008473.1	88682400	88684799	320	4.18793	178	2.22169	1.88034	3.49058e-25	2.78846e-24	0.531818	1	1
CM008473.1	88785200	88785799	66	0.86376	32	0.399405	2.12885	8.02808e-09	1.74955e-08	0.469736	1	1
CM008473.1	88796800	88797799	75	0.981545	34	0.424368	2.27683	5.06599e-11	1.40431e-10	0.439207	1	1
CM008473.1	88864800	88865399	52	0.680538	37	0.461813	1.46244	0.0032029	0.00365139	0.68379	1	1
CM008473.1	88873400	88873999	69	0.903022	46	0.574145	1.56166	0.000167951	0.000217431	0.640346	1	1
CM008473.1	88915200	88916199	95	1.24329	54	0.673997	1.83018	1.97014e-08	4.10992e-08	0.546395	1	1
CM008473.1	88922000	88922399	65	0.850673	37	0.461813	1.82115	2.50882e-06	4.04692e-06	0.549104	1	1
CM008473.1	89050000	89051399	305	3.99162	202	2.52125	1.58056	3.30005e-14	1.23104e-13	0.632688	1	1
CM008473.1	89088400	89088799	41	0.536578	28	0.34948	1.51858	0.00372644	0.00422495	0.658512	1	1
CM008473.1	89099600	89100199	64	0.837585	33	0.411887	2.00456	1.14071e-07	2.17185e-07	0.498862	1	1
CM008473.1	89111800	89112799	141	1.84531	76	0.948588	1.93367	3.52697e-13	1.20404e-12	0.517151	1	1
CM008473.1	89124200	89125199	109	1.42651	82	1.02348	1.38963	0.00039957	0.000496577	0.719615	1	1
CM008473.1	89178600	89180599	399	5.22182	279	3.48232	1.49791	1.29232e-14	4.99366e-14	0.667595	1	1
CM008473.1	89200200	89200999	82	1.07316	41	0.511738	2.07212	6.96647e-10	1.7161e-09	0.482599	1	1
CM008473.1	89204200	89204599	27	0.353356	61	0.761367	0.473534	1	1	2.11178	3.039e-08	1.41946e-05
CM008473.1	89248400	89251399	815	10.6661	518	6.46538	1.64857	3.44653e-40	6.00677e-39	0.606586	1	1
CM008473.1	89251800	89252999	137	1.79296	86	1.0734	1.6632	1.09916e-08	2.3586e-08	0.60125	1	1
CM008473.1	89288000	89288399	63	0.824498	35	0.43685	1.86407	1.61854e-06	2.67039e-06	0.53646	1	1
CM008473.1	89300000	89300999	73	0.955371	43	0.536701	1.76345	2.28992e-06	3.71104e-06	0.567069	1	1
CM008473.1	89303200	89303799	53	0.693625	30	0.374443	1.82649	1.49532e-05	2.18534e-05	0.547498	1	1
CM008473.1	89310600	89312399	158	2.06779	94	1.17325	1.75493	2.53412e-11	7.24349e-11	0.569825	1	1
CM008473.1	89329800	89330999	168	2.19866	114	1.42288	1.5409	5.31919e-08	1.05272e-07	0.648972	1	1
CM008473.1	89362000	89364999	514	6.72686	340	4.24368	1.58357	1.09473e-22	7.52047e-22	0.631484	1	1
CM008473.1	89375600	89376999	207	2.70907	130	1.62258	1.66486	3.78527e-12	1.1741e-11	0.600652	1	1
CM008473.1	89379600	89381199	304	3.97853	220	2.74591	1.44708	4.3857e-10	1.10339e-09	0.691047	1	1
CM008473.1	89382600	89383999	136	1.77987	89	1.11085	1.59611	1.23191e-07	2.33466e-07	0.626523	1	1
CM008473.1	89384800	89386199	312	4.08323	210	2.6211	1.55542	1.12329e-13	4.00765e-13	0.642914	1	1
CM008473.1	89410800	89412199	282	3.69061	176	2.19673	1.67648	3.69005e-16	1.62294e-15	0.596488	1	1
CM008473.1	89421600	89422799	251	3.28491	144	1.79732	1.82229	1.26915e-18	6.67724e-18	0.54876	1	1
CM008473.1	89433000	89434399	131	1.71443	104	1.29807	1.31816	0.000952065	0.00113856	0.75863	1	1
CM008473.1	89435400	89436799	85	1.11242	66	0.823774	1.34589	0.00332023	0.00378187	0.743004	1	1
CM008473.1	89441000	89442199	79	1.03389	47	0.586627	1.74757	1.38691e-06	2.3086e-06	0.572224	1	1
CM008473.1	89444800	89445999	143	1.87148	108	1.34799	1.38523	7.84439e-05	0.000105362	0.721903	1	1
CM008473.1	89452200	89453199	91	1.19094	48	0.599108	1.96869	1.2438e-09	2.97787e-09	0.507953	1	1
CM008473.1	89453600	89456199	521	6.81847	297	3.70698	1.8367	4.74733e-37	7.10461e-36	0.544453	1	1
CM008473.1	89458400	89459599	111	1.45269	67	0.836255	1.72701	3.34717e-08	6.79355e-08	0.579036	1	1
CM008473.1	89463800	89465399	127	1.66208	76	0.948588	1.74303	2.49992e-09	5.77628e-09	0.573714	1	1
CM008473.1	89473800	89475599	170	2.22484	94	1.17325	1.88737	1.4935e-14	5.73875e-14	0.529837	1	1
CM008473.1	89481400	89482199	86	1.12551	55	0.686478	1.62898	7.95372e-06	1.20182e-05	0.61388	1	1
CM008473.1	89482600	89506599	9695	126.881	7323	91.4014	1.38813	2.50598e-206	4.38937e-203	0.720395	1	1
CM008473.1	89509600	89510199	60	0.785236	46	0.574145	1.36087	0.00827145	0.00913138	0.734823	1	1
CM008473.1	89526000	89537999	3259	42.6514	2499	31.1911	1.3673	4.72772e-65	2.5048e-63	0.73137	1	1
CM008473.1	89549200	89549999	113	1.47886	54	0.673997	2.17334	4.26641e-14	1.57716e-13	0.460122	1	1
CM008473.1	89578800	89580799	501	6.55672	317	3.95661	1.65524	6.45844e-26	5.36996e-25	0.604141	1	1
CM008473.1	89584400	89584799	41	0.536578	27	0.336998	1.57281	0.00199804	0.00231856	0.635805	1	1
CM008473.1	89608200	89608999	59	0.772149	34	0.424368	1.7975	9.3814e-06	1.40601e-05	0.556329	1	1
CM008473.1	89654000	89654999	244	3.19329	161	2.00951	1.58576	6.72204e-12	2.03524e-11	0.630614	1	1
CM008473.1	89702800	89704399	180	2.35571	110	1.37296	1.70978	1.03169e-11	3.06646e-11	0.58487	1	1
CM008473.1	89715200	89721199	1402	18.3484	844	10.5343	1.74095	3.90337e-81	3.98891e-79	0.574399	1	1
CM008473.1	89765400	89766199	205	2.68289	129	1.6101	1.66153	5.62184e-12	1.71506e-11	0.601854	1	1
CM008473.1	89827800	89828599	148	1.93692	109	1.36047	1.4203	1.9135e-05	2.7593e-05	0.704079	1	1
CM008473.1	89850800	89851799	70	0.916109	40	0.499257	1.81576	1.28331e-06	2.14352e-06	0.550732	1	1
CM008473.1	89860600	89864599	1363	17.838	1004	12.5313	1.42309	3.07588e-35	4.20249e-34	0.702695	1	1
CM008473.1	89919000	89919999	139	1.81913	81	1.011	1.79019	9.28988e-11	2.50988e-10	0.5586	1	1
CM008473.1	90002600	90003599	106	1.38725	58	0.723922	1.90159	4.78752e-10	1.20028e-09	0.525876	1	1
CM008473.1	90075000	90077999	313	4.09632	195	2.43388	1.6798	8.12686e-18	4.04107e-17	0.595307	1	1
CM008473.1	90085600	90086799	93	1.21712	58	0.723922	1.67056	1.3771e-06	2.29367e-06	0.598603	1	1
CM008473.1	90097200	90106799	2999	39.2487	2164	27.0098	1.45294	3.95254e-83	4.40962e-81	0.688258	1	1
CM008473.1	90117200	90118199	255	3.33725	154	1.92214	1.73178	2.41025e-16	1.07521e-15	0.57744	1	1
CM008473.1	90131600	90132799	119	1.55739	77	0.961069	1.61314	3.87626e-07	6.91479e-07	0.619909	1	1
CM008473.1	90188000	90188599	68	0.889935	38	0.474294	1.85511	8.36455e-07	1.42873e-06	0.539052	1	1
CM008473.1	90202400	90203399	86	1.12551	46	0.574145	1.94092	6.1337e-09	1.35376e-08	0.515221	1	1
CM008473.1	90206000	90206799	223	2.91846	171	2.13432	1.36554	3.58155e-06	5.65402e-06	0.732311	1	1
CM008473.1	90221400	90222199	76	0.994633	35	0.43685	2.24271	7.7495e-11	2.1089e-10	0.445889	1	1
CM008473.1	90434800	90436399	567	7.42048	526	6.56523	1.13012	0.00194892	0.00226342	0.884865	1	1
CM008473.1	90456600	90457399	86	1.12551	39	0.486775	2.28058	2.45794e-12	7.75816e-12	0.438486	1	1
CM008473.1	90461200	90464599	995	13.0218	512	6.39049	2.03576	3.54491e-90	5.06453e-88	0.491216	1	1
CM008473.1	90509200	90509799	60	0.785236	30	0.374443	2.06326	9.58531e-08	1.83988e-07	0.484671	1	1
CM008473.1	90511800	90513799	430	5.62753	240	2.99554	1.87519	8.40735e-33	1.01321e-31	0.533279	1	1
CM008473.1	90521000	90521799	71	0.929196	41	0.511738	1.7975	1.56885e-06	2.59547e-06	0.556329	1	1
CM008473.1	90531400	90534199	1524	19.945	1150	14.3536	1.38925	1.67769e-34	2.19986e-33	0.719814	1	1
CM008473.1	90613800	90617599	1688	22.0913	1338	16.7001	1.32262	1.91847e-28	1.83603e-27	0.756077	1	1
CM008473.1	90684400	90685399	93	1.21712	65	0.811292	1.49338	9.23399e-05	0.000122989	0.669624	1	1
CM008473.1	90690600	90695399	2303	30.14	1778	22.192	1.35797	8.63872e-45	1.86898e-43	0.736391	1	1
CM008473.1	90695800	90697799	228	2.9839	203	2.53373	1.17704	0.00715231	0.00793164	0.84959	1	1
CM008473.1	90699600	90699999	91	1.19094	58	0.723922	1.63501	4.04694e-06	6.34308e-06	0.611616	1	1
CM008473.1	90716000	90719999	2092	27.3786	1573	19.6333	1.39428	1.75063e-47	4.3115e-46	0.717217	1	1
CM008473.1	90720000	90723399	398	5.20873	271	3.38247	1.53812	3.46124e-16	1.52518e-15	0.650146	1	1
CM008473.1	90751800	90752199	43	0.562753	31	0.386924	1.44174	0.007722	0.00854242	0.693605	1	1
CM008473.1	90754400	90755599	263	3.44195	180	2.24666	1.52936	3.90484e-11	1.09624e-10	0.653867	1	1
CM008473.1	90829200	90829999	58	0.759062	31	0.386924	1.93325	1.20936e-06	2.02724e-06	0.517265	1	1
CM008473.1	90905600	90906799	218	2.85303	138	1.72244	1.65202	2.20213e-12	6.99244e-12	0.605321	1	1
CM008473.1	90965200	90966199	123	1.60973	29	0.361961	4.33397	5.0555e-41	9.17619e-40	0.230736	1	1
CM008473.1	90972200	90972999	60	0.785236	42	0.52422	1.48746	0.0012393	0.0014672	0.672285	1	1
CM008473.1	90996200	90996799	59	0.772149	28	0.34948	2.16939	2.10381e-08	4.37865e-08	0.460958	1	1
CM008473.1	90999200	90999799	107	1.40034	63	0.78633	1.76941	1.70596e-08	3.58461e-08	0.56516	1	1
CM008473.1	91028600	91029599	94	1.2302	64	0.798811	1.53248	3.43499e-05	4.81655e-05	0.652536	1	1
CM008473.1	91035800	91036399	63	0.824498	33	0.411887	1.97372	2.38743e-07	4.36821e-07	0.506657	1	1
CM008473.1	91132200	91133399	99	1.29564	65	0.811292	1.5887	5.5462e-06	8.5591e-06	0.629446	1	1
CM008473.1	91158800	91160199	90	1.17785	48	0.599108	1.94729	2.52503e-09	5.82706e-09	0.513534	1	1
CM008473.1	91187000	91188199	129	1.68826	77	0.961069	1.74757	1.64637e-09	3.88238e-09	0.572224	1	1
CM008473.1	91193800	91195399	164	2.14631	108	1.34799	1.58724	1.16382e-08	2.49038e-08	0.630024	1	1
CM008473.1	91197800	91198599	97	1.26947	51	0.636552	1.9761	3.28256e-10	8.37596e-10	0.506049	1	1
CM008473.1	91245200	91245999	68	0.889935	40	0.499257	1.76462	4.51774e-06	7.04638e-06	0.566695	1	1
CM008473.1	91249000	91249599	61	0.798324	47	0.586627	1.35436	0.00865969	0.00954471	0.738354	1	1
CM008473.1	91259800	91260999	123	1.60973	75	0.936107	1.71078	1.19122e-08	2.54712e-08	0.58453	1	1
CM008473.1	91310400	91311199	83	1.08624	65	0.811292	1.33451	0.00448442	0.00505388	0.749341	1	1
CM008473.1	91321000	91321599	50	0.654364	27	0.336998	1.90984	7.34025e-06	1.11556e-05	0.523604	1	1
CM008473.1	91337400	91338599	125	1.63591	81	1.011	1.61117	2.2407e-07	4.11314e-07	0.620666	1	1
CM008473.1	91355400	91355999	56	0.732887	31	0.386924	1.86771	4.8868e-06	7.58742e-06	0.535414	1	1
CM008473.1	91363200	91363799	104	1.36108	40	0.499257	2.68529	4.42373e-19	2.40031e-18	0.3724	1	1
CM008473.1	91556800	91557999	431	5.64061	259	3.23269	1.74219	1.29483e-26	1.11988e-25	0.57399	1	1
CM008473.1	91567800	91568599	107	1.40034	63	0.78633	1.76941	1.70596e-08	3.58461e-08	0.56516	1	1
CM008473.1	91605200	91605799	88	1.15168	40	0.499257	2.2761	1.59586e-12	5.13698e-12	0.439348	1	1
CM008473.1	91620800	91622399	172	2.25101	97	1.2107	1.85099	5.40649e-14	1.97898e-13	0.54025	1	1
CM008473.1	91641600	91642399	196	2.56511	123	1.53521	1.66583	1.24687e-11	3.6769e-11	0.600303	1	1
CM008473.1	91649600	91650799	110	1.4396	56	0.69896	2.04189	3.99388e-12	1.23714e-11	0.489741	1	1
CM008473.1	91659200	91659599	41	0.536578	28	0.34948	1.51858	0.00372644	0.00422495	0.658512	1	1
CM008473.1	91664600	91665599	81	1.06007	58	0.723922	1.45729	0.000470468	0.000580642	0.686204	1	1
CM008473.1	91673600	91673999	55	0.7198	24	0.299554	2.34873	3.68509e-09	8.35555e-09	0.425762	1	1
CM008473.1	91683000	91684199	201	2.63054	156	1.9471	1.34908	1.96392e-05	2.82742e-05	0.741247	1	1
CM008473.1	91711400	91712999	193	2.52584	112	1.39792	1.80015	2.41816e-14	9.12204e-14	0.55551	1	1
CM008473.1	91727400	91728999	159	2.08088	60	0.748885	2.75027	7.51052e-29	7.35539e-28	0.363601	1	1
CM008473.1	91768600	91770999	454	5.94162	330	4.11887	1.44135	7.24525e-14	2.62482e-13	0.693795	1	1
CM008473.1	91772200	91772999	71	0.929196	40	0.499257	1.84134	6.70303e-07	1.15994e-06	0.543083	1	1
CM008473.1	91776200	91776799	81	1.06007	48	0.599108	1.7547	9.05345e-07	1.54256e-06	0.569898	1	1
CM008473.1	91800400	91802399	760	9.94633	527	6.57771	1.51125	5.56069e-27	4.90378e-26	0.661705	1	1
CM008473.1	91829000	91830599	281	3.67752	156	1.9471	1.88337	1.74237e-22	1.18115e-21	0.530964	1	1
CM008473.1	91839200	91839599	45	0.588927	25	0.312036	1.85511	3.64681e-05	5.09058e-05	0.539052	1	1
CM008473.1	91840200	91841599	110	1.4396	86	1.0734	1.33779	0.00133875	0.00157888	0.7475	1	1
CM008473.1	91852400	91855199	736	9.63223	486	6.06597	1.58681	8.51223e-32	9.72138e-31	0.630197	1	1
CM008473.1	91858200	91858999	76	0.994633	42	0.52422	1.87762	1.42742e-07	2.68286e-07	0.53259	1	1
CM008473.1	91868200	91868999	86	1.12551	56	0.69896	1.6004	1.50718e-05	2.19998e-05	0.624842	1	1
CM008473.1	91873400	91876999	1357	17.7594	964	12.0321	1.47556	9.12963e-42	1.72132e-40	0.677708	1	1
CM008473.1	91877600	91878599	92	1.20403	73	0.911144	1.31776	0.00428978	0.00483943	0.758863	1	1
CM008473.1	91942400	91942999	48	0.628189	33	0.411887	1.51113	0.00227701	0.00262967	0.661756	1	1
CM008473.1	91947600	91948399	72	0.942284	38	0.474294	1.96265	5.23866e-08	1.03886e-07	0.509515	1	1
CM008473.1	91989000	91990399	173	2.2641	103	1.28559	1.75429	3.4391e-12	1.07131e-11	0.570032	1	1
CM008473.1	91992600	91993799	352	4.60672	268	3.34502	1.37597	4.77426e-09	1.06813e-08	0.726762	1	1
CM008473.1	92031000	92037399	2213	28.9621	1643	20.507	1.41209	1.2539e-53	4.0225e-52	0.708173	1	1
CM008473.1	92120600	92121399	76	0.994633	33	0.411887	2.37464	5.39916e-12	1.65089e-11	0.421117	1	1
CM008473.1	92139600	92140199	71	0.929196	35	0.43685	2.09708	4.66267e-09	1.04462e-08	0.476853	1	1
CM008473.1	92147200	92148399	85	1.11242	53	0.661515	1.6699	3.55033e-06	5.61515e-06	0.598839	1	1
CM008473.1	92158800	92159799	76	0.994633	59	0.736404	1.34563	0.0049858	0.00559458	0.743148	1	1
CM008473.1	92328400	92328799	49	0.641276	20	0.249628	2.49652	2.85753e-09	6.56015e-09	0.400557	1	1
CM008473.1	92362000	92362799	96	1.25638	59	0.736404	1.69514	5.23633e-07	9.18515e-07	0.589922	1	1
CM008473.1	92370400	92373799	1481	19.3823	1138	14.2039	1.3643	2.29209e-30	2.42949e-29	0.732977	1	1
CM008473.1	92563000	92563599	58	0.759062	39	0.486775	1.5466	0.000584845	0.000714125	0.646581	1	1
CM008473.1	92770400	92771399	406	5.31343	262	3.27013	1.62265	5.13847e-20	2.97453e-19	0.616277	1	1
CM008473.1	92808800	92812199	955	12.4983	699	8.72451	1.43201	4.13368e-26	3.47461e-25	0.698321	1	1
CM008473.1	92865400	92865999	78	1.02081	21	0.26211	3.76521	2.01388e-23	1.44336e-22	0.265589	1	1
CM008473.1	92888800	92889799	89	1.16477	60	0.748885	1.54703	3.76817e-05	5.25279e-05	0.646401	1	1
CM008473.1	92919600	92920199	64	0.837585	39	0.486775	1.70388	2.30098e-05	3.29174e-05	0.586896	1	1
CM008473.1	93004600	93004999	53	0.693625	32	0.399405	1.71579	7.76402e-05	0.000104338	0.582821	1	1
CM008473.1	93041000	93041599	48	0.628189	35	0.43685	1.42718	0.00663223	0.00737379	0.700683	1	1
CM008473.1	93071400	93071799	49	0.641276	36	0.449331	1.41695	0.00708533	0.00786228	0.705743	1	1
CM008473.1	93095000	93095599	91	1.19094	38	0.474294	2.47348	6.68221e-15	2.64809e-14	0.404289	1	1
CM008473.1	93113400	93113999	65	0.850673	33	0.411887	2.0354	5.37056e-08	1.06239e-07	0.491304	1	1
CM008473.1	93170000	93173599	1096	14.3437	772	9.63566	1.48803	1.80167e-35	2.48621e-34	0.672029	1	1
CM008473.1	93174000	93174799	66	0.86376	45	0.561664	1.52722	0.000400921	0.00049814	0.654784	1	1
CM008473.1	93175400	93176399	101	1.32181	70	0.873699	1.50635	3.67537e-05	5.12877e-05	0.663855	1	1
CM008473.1	93185600	93187199	203	2.65672	155	1.93462	1.37117	7.05194e-06	1.07281e-05	0.729305	1	1
CM008473.1	93187600	93188399	71	0.929196	45	0.561664	1.64119	3.14838e-05	4.42728e-05	0.609313	1	1
CM008473.1	93205200	93205999	69	0.903022	36	0.449331	1.98372	6.2096e-08	1.21934e-07	0.504102	1	1
CM008473.1	93220600	93221199	56	0.732887	36	0.449331	1.61532	0.000247355	0.00031443	0.619073	1	1
CM008473.1	93343400	93344599	284	3.71679	235	2.93313	1.26625	5.21252e-05	7.15689e-05	0.789736	1	1
CM008473.1	93415200	93415799	115	1.50504	55	0.686478	2.17198	2.74885e-14	1.03257e-13	0.46041	1	1
CM008473.1	93449600	93450199	92	1.20403	66	0.823774	1.45544	0.000233535	0.000297487	0.687079	1	1
CM008473.1	93581800	93582399	75	0.981545	48	0.599108	1.62631	2.72129e-05	3.85887e-05	0.61489	1	1
CM008473.1	93597000	93597999	135	1.76678	110	1.37296	1.2847	0.00203644	0.00236119	0.778393	1	1
CM008473.1	93651200	93651799	57	0.745975	39	0.486775	1.52038	0.000950646	0.00113722	0.657729	1	1
CM008473.1	93702200	93702799	51	0.667451	21	0.26211	2.47837	1.92164e-09	4.50049e-09	0.403491	1	1
CM008473.1	93718600	93719399	119	1.55739	65	0.811292	1.90644	4.36326e-11	1.21855e-10	0.524539	1	1
CM008473.1	93954200	93954599	59	0.772149	34	0.424368	1.7975	9.3814e-06	1.40601e-05	0.556329	1	1
CM008473.1	94106800	94108199	180	2.35571	145	1.80981	1.2999	0.000290335	0.000365996	0.769288	1	1
CM008473.1	94141400	94147599	1817	23.7796	1370	17.0995	1.39041	6.60622e-41	1.19057e-39	0.719215	1	1
CM008473.1	94172400	94173599	107	1.40034	87	1.08588	1.28684	0.00477617	0.00536882	0.777094	1	1
CM008473.1	94177400	94178199	58	0.759062	41	0.511738	1.47295	0.00179329	0.00209016	0.67891	1	1
CM008473.1	94247000	94247799	85	1.11242	45	0.561664	1.96031	4.72047e-09	1.05684e-08	0.510122	1	1
CM008473.1	94276800	94277599	87	1.13859	55	0.686478	1.64771	4.66975e-06	7.2704e-06	0.606904	1	1
CM008473.1	94457400	94457999	44	0.57584	31	0.386924	1.47451	0.00490562	0.00550881	0.678192	1	1
CM008473.1	94509000	94509999	113	1.47886	60	0.748885	1.95957	2.51867e-11	7.20049e-11	0.510317	1	1
CM008473.1	94572200	94573599	119	1.55739	70	0.873699	1.77218	2.92613e-09	6.70973e-09	0.564277	1	1
CM008473.1	94638600	94639599	85	1.11242	63	0.78633	1.40898	0.000963568	0.00115158	0.709735	1	1
CM008473.1	94746400	94747399	72	0.942284	29	0.361961	2.55145	6.19149e-13	2.07028e-12	0.391934	1	1
CM008473.1	94749800	94749999	47	0.615102	25	0.312036	1.93577	8.84888e-06	1.33123e-05	0.516591	1	1
CM008473.1	94778200	94784199	2620	34.2887	2042	25.4871	1.34519	7.78085e-48	1.94251e-46	0.743389	1	1
CM008473.1	94824000	94826799	1453	19.0158	1107	13.8169	1.37597	2.67112e-31	2.97396e-30	0.726759	1	1
CM008473.1	94842000	94845199	1148	15.0242	883	11.0211	1.36287	7.31239e-24	5.37162e-23	0.733748	1	1
CM008473.1	94852800	94853199	56	0.732887	31	0.386924	1.86771	4.8868e-06	7.58742e-06	0.535414	1	1
CM008473.1	94861400	94862199	155	2.02853	99	1.23566	1.63572	4.20005e-09	9.45244e-09	0.611351	1	1
CM008473.1	94869800	94870399	49	0.641276	32	0.399405	1.5887	0.000744309	0.000899986	0.629446	1	1
CM008473.1	94873200	94873799	87	1.13859	58	0.723922	1.56392	3.08563e-05	4.34784e-05	0.639417	1	1
CM008473.1	94921800	94926599	2696	35.2833	2060	25.7117	1.37211	2.55614e-55	8.77546e-54	0.728806	1	1
CM008473.1	94927000	94928399	131	1.71443	91	1.13581	1.50443	3.84807e-06	6.05538e-06	0.664705	1	1
CM008473.1	94933400	94935999	304	3.97853	201	2.50877	1.58319	2.9859e-14	1.11835e-13	0.631635	1	1
CM008473.1	94939600	94942599	404	5.28726	253	3.1578	1.67189	4.93756e-22	3.25447e-21	0.598127	1	1
CM008473.1	94982800	94983599	104	1.36108	60	0.748885	1.80486	9.79388e-09	2.11229e-08	0.554058	1	1
CM008473.1	95036400	95040799	2032	26.5933	1592	19.8704	1.33816	2.13403e-36	3.0971e-35	0.747297	1	1
CM008473.1	95062000	95065599	1511	19.7749	1263	15.764	1.25427	8.79339e-18	4.36223e-17	0.797279	1	1
CM008473.1	95067800	95068999	90	1.17785	67	0.836255	1.40319	0.000818253	0.000985443	0.71266	1	1
CM008473.1	95071400	95072399	90	1.17785	55	0.686478	1.70388	8.86225e-07	1.5117e-06	0.586896	1	1
CM008473.1	95074200	95074799	51	0.667451	32	0.399405	1.65225	0.000249101	0.000316223	0.605237	1	1
CM008473.1	95087800	95088599	73	0.955371	56	0.69896	1.36126	0.00438309	0.00494171	0.734612	1	1
CM008473.1	95097000	95097799	88	1.15168	56	0.69896	1.63719	5.32179e-06	8.22554e-06	0.610801	1	1
CM008473.1	95098400	95098999	119	1.55739	68	0.848737	1.82355	5.8823e-10	1.46139e-09	0.548381	1	1
CM008473.1	95114600	95115199	105	1.37416	39	0.486775	2.77863	2.77027e-20	1.63223e-19	0.359889	1	1
CM008473.1	95129600	95130199	51	0.667451	33	0.411887	1.60365	0.000494442	0.000608468	0.623578	1	1
CM008473.1	95132200	95132599	44	0.57584	26	0.324517	1.74757	0.000168311	0.000217785	0.572224	1	1
CM008473.1	95388600	95390199	115	1.50504	63	0.78633	1.90048	1.0475e-10	2.81175e-10	0.526183	1	1
CM008473.1	95397000	95397799	141	1.84531	107	1.33551	1.37864	0.000106505	0.000140874	0.725354	1	1
CM008473.1	95404000	95404999	77	1.00772	34	0.424368	2.33675	8.71427e-12	2.61067e-11	0.427945	1	1
CM008473.1	95420800	95423599	232	3.03625	106	1.32303	2.28327	2.84587e-29	2.85069e-28	0.437968	1	1
CM008473.1	95424800	95427199	1003	13.1265	666	8.31263	1.57831	1.18663e-41	2.222e-40	0.633588	1	1
CM008473.1	95518000	95519199	381	4.98625	279	3.48232	1.43051	1.47991e-11	4.3302e-11	0.699052	1	1
CM008473.1	95527200	95528199	128	1.67517	76	0.948588	1.75665	1.39158e-09	3.31367e-09	0.569267	1	1
CM008473.1	95612000	95612599	79	1.03389	63	0.78633	1.31068	0.00806465	0.00890937	0.762965	1	1
CM008473.1	95640200	95641999	137	1.79296	89	1.11085	1.60776	7.49622e-08	1.45767e-07	0.621983	1	1
CM008473.1	95705800	95706199	63	0.824498	30	0.374443	2.16473	8.65645e-09	1.87969e-08	0.461952	1	1
CM008473.1	95766000	95767599	259	3.3896	161	2.00951	1.68284	3.44362e-15	1.39752e-14	0.594233	1	1
CM008473.1	95768600	95770599	206	2.69598	117	1.46033	1.83939	4.57346e-16	1.99241e-15	0.543659	1	1
CM008473.1	95805200	95805999	80	1.04698	23	0.287073	3.53882	3.0026e-22	2.00566e-21	0.28258	1	1
CM008473.1	95812000	95814199	407	5.32652	289	3.60713	1.47519	5.85323e-14	2.1354e-13	0.67788	1	1
CM008473.1	95850200	95850799	56	0.732887	38	0.474294	1.53248	0.00086322	0.00103712	0.652536	1	1
CM008473.1	95866400	95867199	102	1.3349	58	0.723922	1.8305	6.58724e-09	1.44813e-08	0.546298	1	1
CM008473.1	95869600	95870399	63	0.824498	36	0.449331	1.81369	3.89456e-06	6.12568e-06	0.551362	1	1
CM008473.1	95871000	95871799	123	1.60973	53	0.661515	2.40776	2.24502e-18	1.16134e-17	0.415324	1	1
CM008473.1	95892200	95892799	75	0.981545	47	0.586627	1.66019	1.38662e-05	2.03526e-05	0.602341	1	1
CM008473.1	95909200	95910199	229	2.99699	148	1.84725	1.61855	4.37992e-12	1.35037e-11	0.617836	1	1
CM008473.1	95914000	95914799	76	0.994633	41	0.511738	1.92232	5.6575e-08	1.11654e-07	0.520204	1	1
CM008473.1	95916800	95918199	79	1.03389	42	0.52422	1.95077	1.79476e-08	3.76419e-08	0.512617	1	1
CM008473.1	95929600	95930199	52	0.680538	31	0.386924	1.73664	6.52502e-05	8.85245e-05	0.575823	1	1
CM008473.1	95942400	95943799	131	1.71443	81	1.011	1.68789	9.47758e-09	2.0469e-08	0.592454	1	1
CM008473.1	95945800	95946799	72	0.942284	44	0.549183	1.70097	8.89912e-06	1.33816e-05	0.587901	1	1
CM008473.1	96001200	96001999	77	1.00772	40	0.499257	1.99478	1.03618e-08	2.22729e-08	0.501307	1	1
CM008473.1	96004000	96004399	39	0.510404	23	0.287073	1.74757	0.000337683	0.000422728	0.572224	1	1
CM008473.1	96034200	96035799	110	1.4396	52	0.649034	2.196	4.56009e-14	1.68139e-13	0.455374	1	1
CM008473.1	96039800	96041199	111	1.45269	75	0.936107	1.54522	5.84531e-06	8.9869e-06	0.647158	1	1
CM008473.1	96043000	96045399	364	4.76377	251	3.13284	1.51872	2.90356e-14	1.08812e-13	0.65845	1	1
CM008473.1	96054800	96055399	59	0.772149	37	0.461813	1.65559	9.45106e-05	0.00012568	0.604014	1	1
CM008473.1	96116000	96117399	129	1.68826	87	1.08588	1.54898	1.10435e-06	1.8599e-06	0.645586	1	1
CM008473.1	96121800	96122799	106	1.38725	61	0.761367	1.80958	6.37313e-09	1.40458e-08	0.552615	1	1
CM008473.1	96123200	96125999	264	3.45504	193	2.40891	1.43228	1.2585e-08	2.68152e-08	0.698185	1	1
CM008473.1	96131400	96133799	442	5.78457	280	3.4948	1.65304	5.1201e-23	3.58354e-22	0.604947	1	1
CM008473.1	96150600	96152199	189	2.47349	119	1.48529	1.66019	3.59241e-11	1.0113e-10	0.602341	1	1
CM008473.1	96152400	96154799	514	6.72686	342	4.26865	1.57434	3.36512e-22	2.24063e-21	0.635187	1	1
CM008473.1	96155200	96156999	302	3.95236	210	2.6211	1.50572	8.94302e-12	2.67605e-11	0.664132	1	1
CM008473.1	96159000	96161399	236	3.0886	145	1.80981	1.70208	1.61562e-14	6.19335e-14	0.587516	1	1
CM008473.1	96166600	96173999	3703	48.4622	2790	34.8232	1.39154	2.07484e-81	2.15296e-79	0.718627	1	1
CM008473.1	96174400	96174999	60	0.785236	28	0.34948	2.20555	9.10118e-09	1.97154e-08	0.453402	1	1
CM008473.1	96236200	96239399	1474	19.2906	1071	13.3676	1.44272	1.3243e-40	2.35205e-39	0.693135	1	1
CM008473.1	96245200	96245799	99	1.29564	75	0.936107	1.37966	0.000846279	0.00101771	0.724817	1	1
CM008473.1	96273400	96274599	169	2.21175	97	1.2107	1.8189	3.54304e-13	1.20929e-12	0.549784	1	1
CM008473.1	96402600	96402999	46	0.602015	21	0.26211	2.24006	1.97906e-07	3.6564e-07	0.446416	1	1
CM008473.1	96412200	96412799	51	0.667451	33	0.411887	1.60365	0.000494442	0.000608468	0.623578	1	1
CM008473.1	96419000	96420799	165	2.1594	107	1.33551	1.61165	3.90859e-09	8.82598e-09	0.620484	1	1
CM008473.1	96444000	96444399	47	0.615102	21	0.26211	2.28772	8.14516e-08	1.57841e-07	0.437116	1	1
CM008473.1	96473200	96473799	64	0.837585	21	0.26211	3.09796	1.40529e-15	5.88836e-15	0.322793	1	1
CM008473.1	96477600	96480799	623	8.15337	429	5.35453	1.5216	3.87264e-23	2.72877e-22	0.657202	1	1
CM008473.1	96521000	96522199	99	1.29564	45	0.561664	2.27944	7.80263e-14	2.8187e-13	0.438705	1	1
CM008473.1	96529600	96530999	217	2.83994	154	1.92214	1.47472	2.54511e-08	5.23346e-08	0.678094	1	1
CM008473.1	96581400	96584399	955	12.4983	704	8.78692	1.42185	3.24901e-25	2.59879e-24	0.703309	1	1
CM008473.1	96637000	96637999	111	1.45269	90	1.12333	1.29051	0.00385733	0.00436801	0.774887	1	1
CM008473.1	96648400	96649999	1117	14.6185	812	10.1349	1.4419	3.28909e-31	3.64485e-30	0.693527	1	1
CM008473.1	96656800	96657799	183	2.39497	125	1.56018	1.5312	2.31212e-08	4.78403e-08	0.653082	1	1
CM008473.1	96699800	96700599	227	2.97081	155	1.93462	1.53248	6.01366e-10	1.49258e-09	0.652536	1	1
CM008473.1	96866200	96866599	164	2.14631	67	0.836255	2.54425	4.27424e-26	3.59069e-25	0.393043	1	1
CM008473.1	96867200	96868399	387	5.06477	90	1.12333	4.4707	2.72981e-125	1.06254e-122	0.223679	1	1
CM008473.1	96958800	96959399	153	2.00235	68	0.848737	2.34022	4.12493e-21	2.57248e-20	0.42731	1	1
CM008473.1	96960200	96960999	86	1.12551	33	0.411887	2.68303	3.29979e-16	1.45608e-15	0.372713	1	1
CM008473.1	96985600	96988199	1052	13.7678	689	8.5997	1.60016	6.30665e-46	1.43685e-44	0.624936	1	1
CM008473.1	97034800	97035199	76	0.994633	45	0.561664	1.75517	1.78395e-06	2.92851e-06	0.569747	1	1
CM008473.1	97048800	97051199	829	10.8493	775	9.6731	1.12151	0.000545768	0.000668662	0.891658	1	1
CM008473.1	97066200	97067399	386	5.05169	338	4.21872	1.19701	0.000258115	0.000327341	0.835418	1	1
CM008473.1	97110600	97110999	84	1.09933	48	0.599108	1.8189	1.40907e-07	2.65153e-07	0.549784	1	1
CM008473.1	97140200	97143199	1025	13.4145	776	9.68558	1.38456	1.82799e-23	1.31395e-22	0.722252	1	1
CM008473.1	97171400	97174399	847	11.0849	625	7.80089	1.42039	1.75153e-22	1.18718e-21	0.704034	1	1
CM008473.1	97195600	97196399	203	2.65672	132	1.64755	1.60829	1.02472e-10	2.75622e-10	0.621779	1	1
CM008473.1	97241200	97241999	214	2.80068	122	1.52273	1.83281	1.89387e-16	8.52211e-16	0.545609	1	1
CM008473.1	97288400	97294199	1854	24.2638	1336	16.6752	1.45478	1.36759e-52	4.22173e-51	0.687389	1	1
CM008473.1	97322200	97323599	518	6.77921	382	4.7679	1.42087	1.50105e-14	5.7655e-14	0.703795	1	1
CM008473.1	97327800	97328999	500	6.54364	370	4.61813	1.41595	6.95082e-14	2.52254e-13	0.706238	1	1
CM008473.1	97345000	97345599	101	1.32181	77	0.961069	1.37117	0.000928142	0.00111236	0.729305	1	1
CM008473.1	97352400	97352999	67	0.876847	30	0.374443	2.30002	2.84413e-10	7.30824e-10	0.434778	1	1
CM008473.1	97363800	97364599	155	2.02853	103	1.28559	1.57281	4.74318e-08	9.44828e-08	0.635805	1	1
CM008473.1	97366400	97367399	255	3.33725	218	2.72095	1.22569	0.000695398	0.000843477	0.815866	1	1
CM008473.1	97405400	97406599	317	4.14867	243	3.03299	1.36654	4.63705e-08	9.25729e-08	0.731775	1	1
CM008473.1	97434800	97438199	1519	19.8796	1361	16.9872	1.17018	1.05438e-09	2.54312e-09	0.854571	1	1
CM008473.1	97650800	97652199	170	2.22484	127	1.58514	1.40078	1.12424e-05	1.66981e-05	0.713886	1	1
CM008473.1	97701000	97701999	69	0.903022	45	0.561664	1.5956	9.06822e-05	0.000120903	0.626722	1	1
CM008473.1	97707200	97713199	1894	24.7873	1427	17.811	1.39145	1.0109e-42	1.99083e-41	0.718677	1	1
CM008473.1	97826000	97826799	63	0.824498	41	0.511738	1.59778	0.0001593	0.000206827	0.62587	1	1
CM008473.1	97832200	97832799	89	1.16477	57	0.711441	1.62705	6.0409e-06	9.27451e-06	0.614611	1	1
CM008473.1	97908000	97908599	112	1.46577	49	0.61159	2.3697	1.7764e-16	8.0108e-16	0.421994	1	1
CM008473.1	97948400	97949799	83	1.08624	64	0.798811	1.35504	0.00305679	0.00349137	0.737987	1	1
CM008473.1	97950600	97950999	47	0.615102	25	0.312036	1.93577	8.84888e-06	1.33123e-05	0.516591	1	1
CM008473.1	97953400	97954199	89	1.16477	45	0.561664	2.05149	2.50893e-10	6.4845e-10	0.48745	1	1
CM008473.1	97957400	97958999	258	3.37652	136	1.69747	1.98228	1.13614e-23	8.25867e-23	0.50447	1	1
CM008473.1	97962600	97967199	1716	22.4578	1337	16.6877	1.34555	4.02418e-32	4.68158e-31	0.743191	1	1
CM008473.1	97982800	97983599	59	0.772149	37	0.461813	1.65559	9.45106e-05	0.00012568	0.604014	1	1
CM008473.1	97986600	97986999	41	0.536578	14	0.17474	2.93591	3.0622e-10	7.83779e-10	0.34061	1	1
CM008473.1	98048400	98048999	71	0.929196	38	0.474294	1.93577	1.06848e-07	2.04115e-07	0.516591	1	1
CM008473.1	98078600	98080199	341	4.46276	247	3.08291	1.44597	4.80178e-11	1.33464e-10	0.691577	1	1
CM008473.1	98091200	98092799	295	3.86075	214	2.67102	1.44357	9.65566e-10	2.33992e-09	0.692726	1	1
CM008473.1	98109000	98112999	1773	23.2037	1355	16.9123	1.37176	4.46969e-37	6.70056e-36	0.728989	1	1
CM008473.1	98120800	98125999	1181	15.4561	786	9.8104	1.57481	3.2109e-48	8.14375e-47	0.634998	1	1
CM008473.1	98153800	98154999	259	3.3896	181	2.25914	1.49791	3.60662e-10	9.16628e-10	0.667595	1	1
CM008473.1	98172200	98172799	129	1.68826	89	1.11085	1.51456	3.26895e-06	5.1876e-06	0.660259	1	1
CM008473.1	98219600	98219999	54	0.706713	29	0.361961	1.92232	2.97639e-06	4.75135e-06	0.520204	1	1
CM008473.1	98261400	98262399	77	1.00772	40	0.499257	1.99478	1.03618e-08	2.22729e-08	0.501307	1	1
CM008473.1	98281400	98281999	124	1.62282	74	0.923625	1.74757	3.21726e-09	7.35084e-09	0.572224	1	1
CM008473.1	98298400	98299599	525	6.87082	356	4.44339	1.54491	4.6817e-21	2.90708e-20	0.647288	1	1
CM008473.1	98306400	98307199	181	2.3688	100	1.24814	1.88945	2.14257e-15	8.84042e-15	0.529255	1	1
CM008473.1	98324200	98324999	146	1.91074	85	1.06092	1.79227	3.13079e-11	8.86623e-11	0.557951	1	1
CM008473.1	98355400	98356199	99	1.29564	60	0.748885	1.71892	1.95708e-07	3.61826e-07	0.581761	1	1
CM008473.1	98394800	98395199	40	0.523491	22	0.274591	1.86914	7.08794e-05	9.57383e-05	0.535006	1	1
CM008473.1	98487800	98489999	771	10.0903	549	6.8523	1.47177	2.23217e-24	1.69445e-23	0.679454	1	1
CM008473.1	98513400	98513999	96	1.25638	46	0.574145	2.16401	3.23541e-12	1.01105e-11	0.462105	1	1
CM008473.1	98965600	98966199	66	0.86376	28	0.34948	2.42249	4.31737e-11	1.20679e-10	0.412798	1	1
CM008473.1	99036800	99037799	64	0.837585	33	0.411887	2.00456	1.14071e-07	2.17185e-07	0.498862	1	1
CM008473.1	99123600	99124199	53	0.693625	34	0.424368	1.61775	0.000327785	0.000411246	0.618143	1	1
CM008473.1	99422200	99422599	46	0.602015	22	0.274591	2.14267	7.01762e-07	1.2107e-06	0.466708	1	1
CM008473.1	99463000	99463399	53	0.693625	13	0.162258	4.04437	2.53428e-18	1.30603e-17	0.247257	1	1
CM008473.1	99594200	99595999	444	5.81075	295	3.68202	1.57635	1.48586e-19	8.32984e-19	0.634376	1	1
CM008473.1	99623400	99623999	85	1.11242	50	0.624071	1.76813	3.85143e-07	6.87302e-07	0.56557	1	1
CM008473.1	99626600	99627399	126	1.649	70	0.873699	1.87556	3.60823e-11	1.0153e-10	0.533175	1	1
CM008473.1	99634800	99635599	148	1.93692	82	1.02348	1.88232	7.30233e-13	2.42671e-12	0.531259	1	1
CM008473.1	99660200	99661199	86	1.12551	44	0.549183	2.02718	8.29601e-10	2.02706e-09	0.493297	1	1
CM008473.1	99790000	99790599	75	0.981545	42	0.52422	1.85323	2.77977e-07	5.04484e-07	0.539597	1	1
CM008473.1	99898400	99900999	679	8.88626	477	5.95364	1.49165	5.02729e-23	3.51999e-22	0.6704	1	1
CM008473.1	99901400	99905199	1229	16.0843	713	8.89925	1.80631	4.6415e-80	4.52162e-78	0.553615	1	1
CM008473.1	99908000	99910199	295	3.86075	182	2.27162	1.696	1.98589e-17	9.59825e-17	0.589623	1	1
CM008473.1	99929000	99931399	610	7.98324	439	5.47934	1.45604	8.45098e-19	4.50386e-18	0.686794	1	1
CM008473.1	101275200	101275799	80	1.04698	34	0.424368	2.42662	5.66436e-13	1.90169e-12	0.412096	1	1
CM008473.1	101551000	101551599	69	0.903022	30	0.374443	2.36767	4.72964e-11	1.316e-10	0.422356	1	1
CM008473.1	101613600	101614199	65	0.850673	41	0.511738	1.64771	5.45697e-05	7.4687e-05	0.606904	1	1
CM008473.1	101661200	101662199	87	1.13859	64	0.798811	1.41956	0.000691092	0.000838457	0.704443	1	1
CM008473.1	101666200	101666599	39	0.510404	15	0.187221	2.62135	1.90252e-08	3.97876e-08	0.381483	1	1
CM008473.1	101731600	101733999	1188	15.5477	856	10.6841	1.45474	1.7334e-34	2.27155e-33	0.687407	1	1
CM008473.1	101767800	101768599	308	4.03088	208	2.59614	1.55023	2.31387e-13	8.02839e-13	0.645064	1	1
CM008473.1	102114200	102114799	60	0.785236	30	0.374443	2.06326	9.58531e-08	1.83988e-07	0.484671	1	1
CM008473.1	102300400	102301199	78	1.02081	43	0.536701	1.88261	9.17556e-08	1.76537e-07	0.531178	1	1
CM008473.1	102315600	102315999	55	0.7198	23	0.287073	2.44659	8.59001e-10	2.09617e-09	0.408731	1	1
CM008473.1	102473000	102473999	88	1.15168	68	0.848737	1.35247	0.00255246	0.00293595	0.739391	1	1
CM008473.1	102539000	102539599	60	0.785236	36	0.449331	1.72867	2.53187e-05	3.60365e-05	0.578478	1	1
CM008473.1	102543000	102543999	124	1.62282	84	1.04844	1.54197	2.11012e-06	3.43179e-06	0.648521	1	1
CM008473.1	102581600	102582199	79	1.03389	51	0.636552	1.61314	2.3349e-05	3.33425e-05	0.619909	1	1
CM008473.1	102627200	102627799	74	0.968458	34	0.424368	2.24687	1.19839e-10	3.19691e-10	0.445063	1	1
CM008473.1	102751200	102751999	67	0.876847	29	0.361961	2.37669	7.19666e-11	1.96658e-10	0.420753	1	1
CM008473.1	102759400	102760199	61	0.798324	33	0.411887	1.91204	9.99766e-07	1.69462e-06	0.523001	1	1
CM008473.1	102767800	102768199	42	0.549665	15	0.187221	2.81795	7.26814e-10	1.78525e-09	0.354868	1	1
CM008473.1	102837800	102838599	95	1.24329	36	0.449331	2.72054	5.12998e-18	2.58545e-17	0.367574	1	1
CM008473.1	102855200	102855599	46	0.602015	19	0.237147	2.46407	1.13358e-08	2.42944e-08	0.405833	1	1
CM008473.1	102898800	102899399	67	0.876847	45	0.561664	1.55002	0.000247617	0.000314636	0.645155	1	1
CM008473.1	102899800	102900399	51	0.667451	29	0.361961	1.81747	2.33356e-05	3.33399e-05	0.550215	1	1
CM008473.1	103005600	103008599	1361	17.8118	1078	13.455	1.32355	1.96669e-23	1.41076e-22	0.755543	1	1
CM008473.1	103051800	103053999	181	2.3688	115	1.43536	1.64512	1.73865e-10	4.56986e-10	0.607857	1	1
CM008473.1	103055000	103057399	1217	15.9272	941	11.745	1.35576	1.96536e-24	1.4971e-23	0.737596	1	1
CM008473.1	103058400	103062399	1511	19.7749	1042	13.0056	1.52003	8.9375e-53	2.77859e-51	0.657881	1	1
CM008473.1	103161400	103161599	29	0.379531	12	0.149777	2.41971	3.62895e-06	5.72792e-06	0.413273	1	1
CM008473.1	103191400	103197599	1004	13.1396	729	9.09896	1.44354	2.02222e-28	1.93259e-27	0.692742	1	1
CM008473.1	103232000	103232599	97	1.26947	58	0.723922	1.74164	1.41292e-07	2.65781e-07	0.57417	1	1
CM008473.1	103240000	103240999	103	1.34799	80	0.998514	1.34627	0.00148665	0.00174601	0.742791	1	1
CM008473.1	103335400	103336599	72	0.942284	40	0.499257	1.86691	3.45507e-07	6.19429e-07	0.535644	1	1
CM008473.1	103348200	103348599	44	0.57584	20	0.249628	2.24687	3.06699e-07	5.53583e-07	0.445063	1	1
CM008473.1	103362400	103363399	69	0.903022	52	0.649034	1.38486	0.00361471	0.00410558	0.722092	1	1
CM008473.1	103378000	103378599	113	1.47886	83	1.03596	1.42302	0.000136643	0.000178769	0.702731	1	1
CM008473.1	103401000	103401799	77	1.00772	49	0.61159	1.63572	1.81586e-05	2.62598e-05	0.611351	1	1
CM008473.1	103414600	103415399	89	1.16477	54	0.673997	1.71579	7.58092e-07	1.30329e-06	0.582821	1	1
CM008473.1	103429200	103429999	62	0.811411	35	0.43685	1.83495	3.15157e-06	5.00863e-06	0.544975	1	1
CM008473.1	103433800	103434999	115	1.50504	67	0.836255	1.78869	3.11593e-09	7.12833e-09	0.55907	1	1
CM008473.1	103445400	103446599	108	1.41343	75	0.936107	1.50383	2.28267e-05	3.26669e-05	0.66497	1	1
CM008473.1	103470800	103472399	260	3.40269	160	1.99703	1.69981	1.01992e-15	4.31863e-15	0.588302	1	1
CM008473.1	103492600	103493999	156	2.04161	91	1.13581	1.78936	8.30503e-12	2.49246e-11	0.55886	1	1
CM008473.1	103494600	103495399	66	0.86376	41	0.511738	1.67267	3.12637e-05	4.40018e-05	0.597846	1	1
CM008473.1	103502200	103502999	96	1.25638	55	0.686478	1.81622	2.41111e-08	4.97936e-08	0.550594	1	1
CM008473.1	103507600	103508399	96	1.25638	38	0.474294	2.60791	5.23558e-17	2.45876e-16	0.383449	1	1
CM008473.1	103514200	103514999	93	1.21712	50	0.624071	1.9326	2.09284e-09	4.88744e-09	0.517437	1	1
CM008473.1	103526800	103528599	154	2.01544	114	1.42288	1.41325	1.72664e-05	2.50583e-05	0.707589	1	1
CM008473.1	103556000	103556999	101	1.32181	55	0.686478	1.90984	9.09651e-10	2.2125e-09	0.523604	1	1
CM008473.1	103564000	103564999	125	1.63591	76	0.948588	1.71579	7.88672e-09	1.72041e-08	0.582821	1	1
CM008473.1	103565600	103566799	123	1.60973	64	0.798811	2.00029	1.03692e-12	3.39443e-12	0.499927	1	1
CM008473.1	103570800	103571199	115	1.50504	81	1.011	1.4833	2.36049e-05	3.36955e-05	0.674172	1	1
CM008473.1	103590600	103594799	1707	22.34	1367	17.0621	1.30914	6.74232e-27	5.91959e-26	0.763859	1	1
CM008473.1	103607000	103607599	60	0.785236	42	0.52422	1.48746	0.0012393	0.0014672	0.672285	1	1
CM008473.1	103649200	103652599	1654	21.6463	1292	16.126	1.3421	1.46557e-30	1.5689e-29	0.745101	1	1
CM008473.1	103664200	103665799	466	6.09867	338	4.21872	1.44445	2.55902e-14	9.64095e-14	0.692305	1	1
CM008473.1	103716200	103717599	263	3.44195	182	2.27162	1.51265	1.09337e-10	2.93063e-10	0.661092	1	1
CM008473.1	103723000	103723999	219	2.86611	131	1.63507	1.74757	1.02826e-14	4.01153e-14	0.572224	1	1
CM008473.1	103808200	103808799	61	0.798324	39	0.486775	1.62524	0.000124117	0.000163055	0.615295	1	1
CM008473.1	103826800	103827399	52	0.680538	31	0.386924	1.73664	6.52502e-05	8.85245e-05	0.575823	1	1
CM008473.1	104127800	104128799	250	3.27182	185	2.30906	1.41497	7.47067e-08	1.45359e-07	0.706731	1	1
CM008473.1	104201600	104202599	63	0.824498	46	0.574145	1.4278	0.00255935	0.00294329	0.700378	1	1
CM008473.1	104242000	104243199	123	1.60973	73	0.911144	1.75701	2.71788e-09	6.2544e-09	0.569148	1	1
CM008473.1	104287400	104290199	493	6.45203	277	3.45735	1.86323	1.28815e-36	1.89253e-35	0.536701	1	1
CM008473.1	104297600	104297999	46	0.602015	16	0.199703	2.89891	5.63315e-11	1.555e-10	0.344958	1	1
CM008473.1	104327600	104328799	180	2.35571	100	1.24814	1.87907	4.11265e-15	1.65885e-14	0.532179	1	1
CM008473.1	104331800	104332999	106	1.38725	65	0.811292	1.69991	1.3553e-07	2.55554e-07	0.588268	1	1
CM008473.1	104337800	104339399	228	2.9839	114	1.42288	2.08796	7.04727e-24	5.1823e-23	0.478936	1	1
CM008473.1	104387200	104388199	177	2.31645	86	1.0734	2.14529	3.35666e-20	1.96787e-19	0.466138	1	1
CM008473.1	104591600	104592799	82	1.07316	66	0.823774	1.29894	0.00886	0.00975978	0.76986	1	1
CM008473.1	104665600	104666399	118	1.5443	75	0.936107	1.64179	1.81439e-07	3.36746e-07	0.60909	1	1
CM008473.1	104816800	104817399	51	0.667451	30	0.374443	1.75884	5.43097e-05	7.43979e-05	0.568556	1	1
CM008473.1	104832200	104833999	178	2.32953	67	0.836255	2.76013	3.74947e-32	4.36954e-31	0.362302	1	1
CM008473.1	104864600	104865399	124	1.62282	78	0.973551	1.65908	5.47238e-08	1.0809e-07	0.602743	1	1
CM008473.1	104884000	104884999	101	1.32181	64	0.798811	1.6454	1.05086e-06	1.77489e-06	0.607754	1	1
CM008473.1	105008600	105009399	94	1.2302	35	0.43685	2.76698	2.53782e-18	1.30759e-17	0.361405	1	1
CM008473.1	105224000	105224599	57	0.745975	32	0.399405	1.84289	6.14213e-06	9.41161e-06	0.542626	1	1
CM008473.1	105327200	105327799	58	0.759062	32	0.399405	1.87466	3.1255e-06	4.97062e-06	0.533429	1	1
CM008473.1	105332600	105333599	77	1.00772	37	0.461813	2.15227	3.8792e-10	9.82681e-10	0.464626	1	1
CM008473.1	105438800	105439399	51	0.667451	20	0.249628	2.59639	3.83729e-10	9.72852e-10	0.385151	1	1
CM008473.1	105448000	105448399	44	0.57584	23	0.287073	1.96601	1.05127e-05	1.56622e-05	0.508644	1	1
CM008473.1	105629000	105635199	2265	29.6427	1225	15.2897	1.938	1.04279e-177	1.20165e-174	0.515995	1	1
CM008473.1	105808200	105808999	91	1.19094	45	0.561664	2.09708	5.41992e-11	1.49912e-10	0.476853	1	1
CM008473.1	106353400	106354199	58	0.759062	31	0.386924	1.93325	1.20936e-06	2.02724e-06	0.517265	1	1
CM008473.1	106922200	106922599	54	0.706713	22	0.274591	2.50738	4.8586e-10	1.2169e-09	0.398823	1	1
CM008473.1	106938000	106938799	69	0.903022	37	0.461813	1.93152	1.67008e-07	3.11743e-07	0.517727	1	1
CM008473.1	107241800	107242399	9	0.117785	63	0.78633	0.163834	1	1	6.10372	1.79934e-31	2.81397e-28
CM008473.1	107299200	107299999	106	1.38725	61	0.761367	1.80958	6.37313e-09	1.40458e-08	0.552615	1	1
CM008473.1	107864600	107865799	156	2.04161	102	1.2731	1.59826	1.62382e-08	3.41713e-08	0.62568	1	1
CM008473.1	107883400	107883999	76	0.994633	53	0.661515	1.49514	0.000322011	0.000404305	0.668833	1	1
CM008473.1	108216800	108217999	285	3.72987	130	1.62258	2.28918	1.44787e-35	2.00794e-34	0.436838	1	1
CM008473.1	108236400	108237199	127	1.66208	60	0.748885	2.20022	6.07406e-16	2.62046e-15	0.454501	1	1
CM008473.1	108311400	108311799	42	0.549665	14	0.17474	3.00582	9.4155e-11	2.54068e-10	0.332688	1	1
CM008473.1	108546600	108547199	109	1.42651	56	0.69896	2.0235	8.36693e-12	2.50941e-11	0.494194	1	1
CM008473.1	109029800	109030399	58	0.759062	35	0.43685	1.71844	3.8894e-05	5.41437e-05	0.581923	1	1
CM008473.1	109065600	109066599	71	0.929196	54	0.673997	1.37263	0.00399333	0.00451635	0.728526	1	1
CM008473.1	109567800	109568999	161	2.10705	103	1.28559	1.6333	2.44702e-09	5.65792e-09	0.612256	1	1
CM008473.1	109759600	109763999	1287	16.8433	1084	13.5299	1.24472	1.46636e-14	5.63869e-14	0.803394	1	1
CM008473.1	109780400	109782199	139	1.81913	95	1.18573	1.52912	9.12182e-07	1.55289e-06	0.65397	1	1
CM008473.1	109856800	109857799	468	6.12484	267	3.33254	1.83495	1.98471e-33	2.47074e-32	0.544975	1	1
CM008473.1	109876400	109879999	1810	23.688	1412	17.6238	1.34388	1.63148e-33	2.0368e-32	0.744112	1	1
CM008473.1	109903800	109909399	3108	40.6752	2334	29.1316	1.39611	5.91007e-70	3.87709e-68	0.716277	1	1
CM008473.1	109920400	109924799	1845	24.146	1364	17.0247	1.41803	4.48847e-46	1.03038e-44	0.705206	1	1
CM008473.1	109930200	109930999	117	1.53121	173	2.15929	0.711079	1	1	1.40631	7.44031e-06	0.00268151
CM008473.1	109938000	109938399	72	0.942284	50	0.624071	1.50085	0.00039375	0.000489765	0.666288	1	1
CM008473.1	109963600	109964199	78	1.02081	48	0.599108	1.6905	5.23892e-06	8.10526e-06	0.59154	1	1
CM008473.1	110041200	110042399	97	1.26947	59	0.736404	1.71262	2.96876e-07	5.36782e-07	0.583902	1	1
CM008473.1	110055200	110055799	56	0.732887	26	0.324517	2.21359	2.19715e-08	4.55642e-08	0.451756	1	1
CM008473.1	110144600	110145599	80	1.04698	46	0.574145	1.80706	3.35927e-07	6.03111e-07	0.553385	1	1
CM008473.1	110146200	110146999	63	0.824498	43	0.536701	1.52515	0.000534111	0.000654989	0.655673	1	1
CM008473.1	110235600	110236799	107	1.40034	74	0.923625	1.5099	2.10242e-05	3.01878e-05	0.662296	1	1
CM008473.1	110243200	110250999	3001	39.2749	2222	27.7337	1.41598	5.72155e-73	4.20371e-71	0.706226	1	1
CM008473.1	110263200	110268199	1090	14.2651	940	11.7325	1.21568	1.80099e-10	4.72561e-10	0.822583	1	1
CM008473.1	110272400	110274199	171	2.23792	79	0.986032	2.25436	1.11642e-21	7.19984e-21	0.443585	1	1
CM008473.1	110274600	110276199	169	2.21175	118	1.47281	1.49791	2.77244e-07	5.03526e-07	0.667595	1	1
CM008473.1	110294800	110295799	107	1.40034	48	0.599108	2.31107	3.8214e-15	1.54572e-14	0.4327	1	1
CM008473.1	110332400	110333799	249	3.25873	146	1.82229	1.78323	2.03925e-17	9.84773e-17	0.56078	1	1
CM008473.1	110349000	110349799	70	0.916109	49	0.61159	1.48893	0.000568957	0.00069569	0.671625	1	1
CM008473.1	110355000	110355399	43	0.562753	15	0.187221	2.88349	2.33898e-10	6.06556e-10	0.346802	1	1
CM008473.1	110368800	110369399	67	0.876847	27	0.336998	2.54645	3.59856e-12	1.11884e-11	0.392703	1	1
CM008473.1	110388800	110393399	2050	26.8289	1613	20.1325	1.33244	9.79776e-36	1.37291e-34	0.750504	1	1
CM008473.1	110451600	110452999	555	7.26344	415	5.17979	1.40141	1.85843e-14	7.0906e-14	0.713565	1	1
CM008473.1	110455600	110456199	104	1.36108	56	0.69896	1.93152	2.95211e-10	7.56949e-10	0.517727	1	1
CM008473.1	110524400	110525199	70	0.916109	46	0.574145	1.58397	0.000101735	0.000134878	0.631327	1	1
CM008473.1	110588400	110589799	93	1.21712	61	0.761367	1.58972	9.6731e-06	1.44677e-05	0.629041	1	1
CM008473.1	110605400	110609999	1243	16.2675	1002	12.5064	1.30048	2.77227e-19	1.52478e-18	0.768945	1	1
CM008473.1	110662400	110663599	117	1.53121	71	0.886181	1.71844	1.99981e-08	4.16879e-08	0.581923	1	1
CM008473.1	110685600	110686599	84	1.09933	57	0.711441	1.53665	7.28521e-05	9.80874e-05	0.650765	1	1
CM008473.1	110690400	110692999	1309	17.1312	1009	12.5938	1.35999	1.34557e-26	1.16238e-25	0.735301	1	1
CM008473.1	110709400	110709799	67	0.876847	34	0.424368	2.03716	3.42775e-08	6.94149e-08	0.490878	1	1
CM008473.1	110787200	110788199	63	0.824498	42	0.52422	1.56062	0.000296881	0.000373946	0.640772	1	1
CM008473.1	110807200	110808199	74	0.968458	36	0.449331	2.12542	1.3514e-09	3.22163e-09	0.470495	1	1
CM008473.1	110815800	110816599	77	1.00772	26	0.324517	3.02912	1.26426e-17	6.20026e-17	0.330129	1	1
CM008473.1	110841000	110842399	303	3.96544	188	2.34651	1.68654	1.55573e-17	7.57667e-17	0.59293	1	1
CM008473.1	110848000	110848799	105	1.37416	58	0.723922	1.88382	9.34849e-10	2.27136e-09	0.530837	1	1
CM008473.1	110866200	110867399	117	1.53121	57	0.711441	2.13324	5.58871e-14	2.04205e-13	0.468771	1	1
CM008473.1	110956000	110956999	69	0.903022	37	0.461813	1.93152	1.67008e-07	3.11743e-07	0.517727	1	1
CM008473.1	110978200	110978799	51	0.667451	26	0.324517	2.01941	1.26152e-06	2.1111e-06	0.495194	1	1
CM008473.1	110983800	110986599	599	7.83928	473	5.90371	1.32727	1.40778e-11	4.12935e-11	0.753428	1	1
CM008473.1	111007000	111008199	182	2.38188	113	1.4104	1.68318	2.74106e-11	7.81523e-11	0.594112	1	1
CM008473.1	111019400	111020399	78	1.02081	48	0.599108	1.6905	5.23892e-06	8.10526e-06	0.59154	1	1
CM008473.1	111035600	111039999	354	4.63289	210	2.6211	1.76413	4.23276e-23	2.97725e-22	0.566851	1	1
CM008473.1	111040600	111041799	173	2.2641	111	1.38544	1.62898	8.30468e-10	2.02855e-09	0.61388	1	1
CM008473.1	111042600	111044799	187	2.44732	152	1.89718	1.2884	0.00034741	0.000434463	0.776155	1	1
CM008473.1	111048400	111051399	401	5.248	251	3.13284	1.67267	6.41907e-22	4.20062e-21	0.597846	1	1
CM008473.1	111055400	111063799	2402	31.4356	1665	20.7816	1.51239	1.00938e-80	1.01028e-78	0.661205	1	1
CM008473.1	111069000	111069999	69	0.903022	47	0.586627	1.52912	0.0003012	0.000379132	0.65397	1	1
CM008473.1	111074400	111078399	1278	16.7255	951	11.8698	1.4087	1.6841e-31	1.89284e-30	0.709874	1	1
CM008473.1	111086600	111088399	328	4.29263	232	2.89569	1.48056	8.42672e-12	2.52686e-11	0.675422	1	1
CM008473.1	111096400	111097399	115	1.50504	79	0.986032	1.52038	8.37585e-06	1.26309e-05	0.657729	1	1
CM008473.1	111097800	111098799	138	1.80604	76	0.948588	1.89282	2.6527e-12	8.34491e-12	0.528312	1	1
CM008473.1	111104400	111105199	223	2.91846	108	1.34799	2.1548	4.56976e-25	3.62182e-24	0.464081	1	1
CM008473.1	111126600	111126999	40	0.523491	17	0.212184	2.38834	1.76563e-07	3.28568e-07	0.418701	1	1
CM008473.1	111154200	111157199	1228	16.0712	860	10.734	1.4967	1.64859e-40	2.91441e-39	0.668138	1	1
CM008473.1	111159000	111164599	1940	25.3893	1326	16.5504	1.5337	1.01717e-69	6.59378e-68	0.652019	1	1
CM008473.1	111166600	111167999	348	4.55437	215	2.68351	1.69417	4.15509e-20	2.42088e-19	0.59026	1	1
CM008473.1	111179600	111181599	241	3.15403	126	1.57266	1.99801	1.0955e-22	7.52483e-22	0.500499	1	1
CM008473.1	111207800	111208999	190	2.48658	140	1.7474	1.42036	1.70179e-06	2.8041e-06	0.704045	1	1
CM008473.1	111278400	111278799	89	1.16477	68	0.848737	1.36766	0.00179626	0.00209299	0.731175	1	1
CM008473.1	111294600	111296999	780	10.2081	587	7.32659	1.3927	6.62605e-19	3.55443e-18	0.718028	1	1
CM008473.1	111299400	111299999	57	0.745975	30	0.374443	1.96179	9.21508e-07	1.56596e-06	0.50974	1	1
CM008473.1	111308000	111309399	417	5.45739	256	3.19524	1.70541	3.61749e-24	2.70873e-23	0.58637	1	1
CM008473.1	111319000	111319799	187	2.44732	84	1.04844	2.31912	8.1315e-25	6.34029e-24	0.431197	1	1
CM008473.1	111365400	111369799	1873	24.5125	1378	17.1994	1.42492	6.43206e-48	1.60991e-46	0.701794	1	1
CM008473.1	111374800	111376399	114	1.49195	72	0.898662	1.65181	2.09059e-07	3.84987e-07	0.605396	1	1
CM008473.1	111396000	111396999	171	2.23792	112	1.39792	1.59601	4.14506e-09	9.34176e-09	0.626563	1	1
CM008473.1	111438800	111439399	51	0.667451	21	0.26211	2.47837	1.92164e-09	4.50049e-09	0.403491	1	1
CM008473.1	111440600	111441999	173	2.2641	113	1.4104	1.6004	2.8317e-09	6.50315e-09	0.624842	1	1
CM008473.1	111460800	111461199	50	0.654364	35	0.43685	1.48543	0.0027237	0.00312611	0.673205	1	1
CM008473.1	111467000	111467599	94	1.2302	58	0.723922	1.68833	7.91154e-07	1.35761e-06	0.592302	1	1
CM008473.1	111482200	111482799	72	0.942284	40	0.499257	1.86691	3.45507e-07	6.19429e-07	0.535644	1	1
CM008473.1	111509000	111509999	74	0.968458	48	0.599108	1.60491	4.59843e-05	6.34522e-05	0.623088	1	1
CM008473.1	111517400	111519399	225	2.94464	117	1.46033	2.00822	1.36568e-21	8.767e-21	0.497953	1	1
CM008473.1	111544400	111545399	128	1.67517	70	0.873699	1.90509	9.58468e-12	2.85717e-11	0.524908	1	1
CM008473.1	111564200	111564999	92	1.20403	54	0.673997	1.77299	1.28016e-07	2.42156e-07	0.56402	1	1
CM008473.1	111566400	111567599	260	3.40269	169	2.10936	1.60982	3.30002e-13	1.12908e-12	0.621188	1	1
CM008473.1	111577000	111577999	158	2.06779	42	0.52422	3.87716	1.211e-45	2.72361e-44	0.257921	1	1
CM008473.1	111579000	111585599	3050	39.9162	2201	27.4716	1.45281	1.81993e-84	2.13368e-82	0.688319	1	1
CM008473.1	111599800	111600399	134	1.75369	73	0.911144	1.91288	2.58289e-12	8.13274e-12	0.522773	1	1
CM008473.1	111601200	111603399	163	2.13323	126	1.57266	1.35402	8.50527e-05	0.00011379	0.738541	1	1
CM008473.1	111616400	111617199	57	0.745975	38	0.474294	1.55937	0.000526426	0.000646098	0.641286	1	1
CM008473.1	111635000	111635599	51	0.667451	30	0.374443	1.75884	5.43097e-05	7.43979e-05	0.568556	1	1
CM008473.1	111637600	111639399	340	4.44967	216	2.69599	1.64771	5.26658e-18	2.65063e-17	0.606904	1	1
CM008473.1	111647600	111648399	112	1.46577	84	1.04844	1.39394	0.00030614	0.000385174	0.71739	1	1
CM008473.1	111683400	111684199	58	0.759062	44	0.549183	1.37475	0.00750387	0.0083105	0.727403	1	1
CM008473.1	111786200	111786999	115	1.50504	68	0.848737	1.76276	6.81241e-09	1.49508e-08	0.567291	1	1
CM008473.1	111815800	111816599	58	0.759062	11	0.137296	5.15532	4.09909e-25	3.25821e-24	0.193974	1	1
CM008473.1	111830000	111830599	64	0.837585	41	0.511738	1.62274	9.39079e-05	0.000124999	0.616241	1	1
CM008473.1	111861000	111861799	75	0.981545	48	0.599108	1.62631	2.72129e-05	3.85887e-05	0.61489	1	1
CM008473.1	111933600	111934799	80	1.04698	61	0.761367	1.36987	0.00267534	0.00307232	0.729998	1	1
CM008473.1	111949200	111950799	166	2.17249	100	1.24814	1.73373	2.11924e-11	6.10584e-11	0.576793	1	1
CM008473.1	111995000	111995799	285	3.72987	208	2.59614	1.43484	3.09541e-09	7.08434e-09	0.69694	1	1
CM008473.1	112085200	112087999	1108	14.5007	920	11.4829	1.26257	3.25597e-14	1.2154e-13	0.792032	1	1
CM008473.1	112103400	112103999	165	2.1594	97	1.2107	1.7761	4.00853e-12	1.24126e-11	0.563032	1	1
CM008473.1	112136800	112137199	50	0.654364	31	0.386924	1.67111	0.00021473	0.000274617	0.598404	1	1
CM008473.1	112214400	112215999	215	2.81376	159	1.98455	1.41553	5.12536e-07	9.00078e-07	0.706449	1	1
CM008473.1	112216400	112219399	460	6.02015	368	4.59316	1.30996	1.16792e-08	2.49897e-08	0.763379	1	1
CM008473.1	112245200	112246399	314	4.1094	190	2.37147	1.72927	1.51786e-19	8.50434e-19	0.578279	1	1
CM008473.1	112310200	112310599	106	1.38725	67	0.836255	1.64991	5.36217e-07	9.38784e-07	0.606094	1	1
CM008473.1	112337400	112337799	55	0.7198	26	0.324517	2.17475	5.11419e-08	1.01506e-07	0.459823	1	1
CM008473.1	112351000	112353399	1087	14.2259	819	10.2223	1.39123	2.10768e-25	1.70283e-24	0.718786	1	1
CM008473.1	112363000	112364199	403	5.27417	293	3.65706	1.44085	1.65444e-12	5.31599e-12	0.694034	1	1
CM008473.1	112378400	112379599	289	3.78222	259	3.23269	1.16953	0.00412808	0.00466375	0.855047	1	1
CM008473.1	112400200	112402599	638	8.34968	391	4.88024	1.70923	4.7245e-36	6.74539e-35	0.58506	1	1
CM008473.1	112456400	112456999	69	0.903022	29	0.361961	2.44659	1.11943e-11	3.31678e-11	0.408731	1	1
CM008473.1	112474800	112475799	77	1.00772	34	0.424368	2.33675	8.71427e-12	2.61067e-11	0.427945	1	1
CM008473.1	112481600	112482199	48	0.628189	25	0.312036	1.9761	4.2316e-06	6.61872e-06	0.506049	1	1
CM008473.1	112517200	112518799	203	2.65672	112	1.39792	1.89294	4.43212e-17	2.09237e-16	0.528279	1	1
CM008473.1	112564400	112565999	293	3.83457	165	2.05943	1.85705	1.70317e-22	1.15579e-21	0.538488	1	1
CM008473.1	112576600	112577199	70	0.916109	36	0.449331	2.01206	2.96631e-08	6.06348e-08	0.497002	1	1
CM008473.1	112635800	112636399	68	0.889935	46	0.574145	1.53935	0.000273605	0.000345889	0.649626	1	1
CM008473.1	112637400	112638799	474	6.20337	314	3.91917	1.58113	5.74438e-21	3.54833e-20	0.632458	1	1
CM008473.1	112656200	112656799	54	0.706713	27	0.336998	2.05963	3.70169e-07	6.61646e-07	0.485523	1	1
CM008473.1	112667800	112668999	98	1.28255	63	0.78633	1.62196	2.64777e-06	4.25889e-06	0.616538	1	1
CM008473.1	112686800	112687599	76	0.994633	42	0.52422	1.87762	1.42742e-07	2.68286e-07	0.53259	1	1
CM008473.1	112715800	112716399	87	1.13859	65	0.811292	1.39805	0.00107444	0.00127887	0.71528	1	1
CM008473.1	112717400	112718799	226	2.95772	165	2.05943	1.43385	1.1084e-07	2.1135e-07	0.697424	1	1
CM008473.1	112798600	112799399	199	2.60437	142	1.77236	1.46649	1.27899e-07	2.41977e-07	0.6819	1	1
CM008473.1	112812200	112812999	155	2.02853	100	1.24814	1.61953	7.87687e-09	1.71854e-08	0.617464	1	1
CM008473.1	112855000	112855999	155	2.02853	91	1.13581	1.77796	1.51369e-11	4.42418e-11	0.562442	1	1
CM008473.1	112872400	112874199	158	2.06779	106	1.32303	1.55811	6.36471e-08	1.24869e-07	0.641803	1	1
CM008473.1	112896600	112897799	203	2.65672	109	1.36047	1.94457	2.96132e-18	1.51891e-17	0.514254	1	1
CM008473.1	112927200	112927999	86	1.12551	46	0.574145	1.94092	6.1337e-09	1.35376e-08	0.515221	1	1
CM008473.1	112935200	112937399	518	6.77921	396	4.94264	1.37076	3.37596e-12	1.05194e-11	0.729521	1	1
CM008473.1	112937800	112944399	999	13.0742	718	8.96166	1.45833	1.1091e-29	1.13846e-28	0.685715	1	1
CM008473.1	112965200	112965999	80	1.04698	30	0.374443	2.73973	9.45008e-16	4.01318e-15	0.364999	1	1
CM008473.1	112968600	112969999	296	3.87383	150	1.87221	2.06236	1.90948e-29	1.93283e-28	0.484881	1	1
CM008473.1	112972400	112972799	56	0.732887	24	0.299554	2.39067	1.46361e-09	3.47545e-09	0.418292	1	1
CM008473.1	113021200	113023399	1058	13.8463	859	10.7215	1.29117	6.1782e-16	2.66342e-15	0.774493	1	1
CM008473.1	113080200	113085199	1952	25.5464	1385	17.2868	1.47749	1.88684e-59	7.82784e-58	0.676824	1	1
CM008473.1	113128800	113129399	87	1.13859	48	0.599108	1.88309	1.98142e-08	4.13212e-08	0.531041	1	1
CM008473.1	113150800	113151799	102	1.3349	59	0.736404	1.79999	1.50458e-08	3.17732e-08	0.555557	1	1
CM008473.1	113196400	113197399	64	0.837585	39	0.486775	1.70388	2.30098e-05	3.29174e-05	0.586896	1	1
CM008473.1	113198800	113199399	82	1.07316	50	0.624071	1.70645	2.27286e-06	3.68722e-06	0.586013	1	1
CM008473.1	113206600	113207399	163	2.13323	83	1.03596	2.04715	5.4943e-17	2.57481e-16	0.488484	1	1
CM008473.1	113218600	113219799	279	3.65135	206	2.57117	1.41832	1.21694e-08	2.59973e-08	0.705062	1	1
CM008473.1	113232200	113232599	73	0.955371	38	0.474294	1.98954	2.53491e-08	5.21439e-08	0.502629	1	1
CM008473.1	113247600	113248599	255	3.33725	156	1.9471	1.70972	9.90121e-16	4.19937e-15	0.58489	1	1
CM008473.1	113258000	113258799	209	2.73524	126	1.57266	1.73381	8.03658e-14	2.90017e-13	0.576766	1	1
CM008473.1	113264400	113268199	1092	14.2913	806	10.06	1.42014	2.32269e-28	2.21105e-27	0.704155	1	1
CM008473.1	113284000	113285199	148	1.93692	107	1.33551	1.4466	7.8623e-06	1.18883e-05	0.691277	1	1
CM008473.1	113362400	113362999	65	0.850673	18	0.224666	3.6423	2.66622e-19	1.46815e-18	0.274552	1	1
CM008473.1	113421000	113426599	2065	27.0252	1518	18.9468	1.42613	7.89988e-53	2.45775e-51	0.701201	1	1
CM008473.1	113433800	113436599	421	5.50974	254	3.17028	1.73523	9.88045e-26	8.12651e-25	0.576292	1	1
CM008473.1	113505600	113508599	998	13.0611	628	7.83833	1.66533	1.89346e-50	5.32686e-49	0.600482	1	1
CM008473.1	113513200	113513999	85	1.11242	24	0.299554	3.60698	5.43205e-24	4.02358e-23	0.27724	1	1
CM008473.1	113558000	113558799	146	1.91074	103	1.28559	1.48207	2.66222e-06	4.27966e-06	0.674731	1	1
CM008473.1	113569600	113571999	789	10.3259	634	7.91322	1.30448	3.41733e-13	1.16752e-12	0.766587	1	1
CM008473.1	113577000	113577799	83	1.08624	40	0.499257	2.14823	1.02669e-10	2.76013e-10	0.4655	1	1
CM008473.1	113580200	113583199	1056	13.8202	768	9.58573	1.44123	1.48387e-29	1.51215e-28	0.693851	1	1
CM008473.1	113644400	113644799	42	0.549665	16	0.199703	2.65219	4.63666e-09	1.03942e-08	0.377047	1	1
CM008473.1	113648000	113648999	200	2.61745	148	1.84725	1.41447	1.24594e-06	2.08592e-06	0.706977	1	1
CM008473.1	113703400	113704599	324	4.24028	256	3.19524	1.32598	4.71169e-07	8.30965e-07	0.754162	1	1
CM008473.1	113769800	113770399	84	1.09933	66	0.823774	1.33024	0.00465431	0.00523459	0.751745	1	1
CM008473.1	113779600	113783199	594	7.77384	443	5.52927	1.40514	1.5455e-15	6.45208e-15	0.711674	1	1
CM008473.1	113833600	113834999	564	7.38122	415	5.17979	1.4241	7.75477e-16	3.31566e-15	0.702198	1	1
CM008473.1	113839200	113842199	882	11.543	690	8.61218	1.33989	4.48035e-17	2.11423e-16	0.746332	1	1
CM008473.1	113845800	113846599	91	1.19094	60	0.748885	1.58141	1.42658e-05	2.09132e-05	0.632349	1	1
CM008473.1	113858400	113862999	2204	28.8443	1635	20.4071	1.41322	1.20452e-53	3.86835e-52	0.707603	1	1
CM008473.1	113866000	113867199	190	2.48658	130	1.62258	1.52879	1.4574e-08	3.08039e-08	0.654113	1	1
CM008473.1	113867800	113870799	1037	13.5715	757	9.44844	1.43586	1.5262e-28	1.46832e-27	0.696445	1	1
CM008473.1	113873000	113873599	60	0.785236	44	0.549183	1.42135	0.00340078	0.00386927	0.703554	1	1
CM008473.1	113884600	113885199	56	0.732887	32	0.399405	1.81112	1.18752e-05	1.75868e-05	0.552146	1	1
CM008473.1	113900200	113904799	410	5.36578	238	2.97058	1.80314	3.8159e-28	3.58034e-27	0.554589	1	1
CM008473.1	113906000	113912199	2247	29.4071	1680	20.9688	1.40221	2.00606e-52	6.16444e-51	0.713159	1	1
CM008473.1	113949400	113949999	122	1.59665	80	0.998514	1.59223	5.43551e-07	9.50749e-07	0.628051	1	1
CM008473.1	113967200	113968999	510	6.67451	338	4.21872	1.58054	2.28204e-22	1.53606e-21	0.632694	1	1
CM008473.1	114234800	114235199	55	0.7198	28	0.34948	2.02477	5.10554e-07	8.96903e-07	0.493884	1	1
CM008473.1	114306000	114307599	349	4.56746	245	3.05795	1.49183	8.05564e-13	2.66673e-12	0.67032	1	1
CM008473.1	114490600	114490999	39	0.510404	18	0.224666	2.20745	1.78288e-06	2.92775e-06	0.453011	1	1
CM008473.1	114527800	114529199	160	2.09396	95	1.18573	1.75849	1.67016e-11	4.86478e-11	0.56867	1	1
CM008473.1	114532600	114533399	65	0.850673	29	0.361961	2.30679	4.37021e-10	1.09983e-09	0.433503	1	1
CM008473.1	114586400	114586799	45	0.588927	22	0.274591	2.09708	1.59669e-06	2.63834e-06	0.476853	1	1
CM008473.1	114590200	114591199	273	3.57283	166	2.07192	1.72036	5.22729e-17	2.45552e-16	0.581274	1	1
CM008473.1	114728200	114730399	734	9.60606	518	6.46538	1.48493	3.06031e-24	2.30313e-23	0.673434	1	1
CM008473.1	114754000	114755399	258	3.37652	170	2.12184	1.58814	1.56393e-12	5.03922e-12	0.629667	1	1
CM008473.1	114879200	114879799	52	0.680538	28	0.34948	1.9163	4.67286e-06	7.27078e-06	0.52184	1	1
CM008473.1	114948400	114954399	2049	26.8158	1528	19.0716	1.40583	1.15364e-48	2.98738e-47	0.711326	1	1
CM008473.1	115094200	115094999	80	1.04698	35	0.43685	2.35922	2.32758e-12	7.3746e-12	0.42387	1	1
CM008473.1	115098400	115100999	446	5.83692	295	3.68202	1.58344	5.85579e-20	3.37283e-19	0.631537	1	1
CM008473.1	115101800	115103199	149	1.95	100	1.24814	1.55724	1.4532e-07	2.7274e-07	0.642163	1	1
CM008473.1	115221400	115222399	175	2.29027	115	1.43536	1.59089	3.51022e-09	7.97783e-09	0.628579	1	1
CM008473.1	115250800	115251399	68	0.889935	51	0.636552	1.39133	0.00343	0.00390112	0.718736	1	1
CM008473.1	115447000	115447799	68	0.889935	51	0.636552	1.39133	0.00343	0.00390112	0.718736	1	1
CM008473.1	115469800	115470199	61	0.798324	27	0.336998	2.32177	1.02899e-09	2.48698e-09	0.430706	1	1
CM008473.1	115524600	115525599	157	2.0547	83	1.03596	1.97225	4.10024e-15	1.65399e-14	0.507034	1	1
CM008473.1	115603400	115604399	89	1.16477	54	0.673997	1.71579	7.58092e-07	1.30329e-06	0.582821	1	1
CM008473.1	115732600	115734399	239	3.12786	159	1.98455	1.57281	2.26641e-11	6.51495e-11	0.635805	1	1
CM008473.1	115738600	115748199	1648	21.5678	880	10.9837	1.96259	1.88605e-134	8.97697e-132	0.50953	1	1
CM008473.1	115749200	115749599	56	0.732887	30	0.374443	1.92796	1.89679e-06	3.10725e-06	0.518683	1	1
CM008473.1	115750000	115750399	76	0.994633	53	0.661515	1.49514	0.000322011	0.000404305	0.668833	1	1
CM008473.1	115753800	115756599	318	4.16175	206	2.57117	1.61587	6.66199e-16	2.86529e-15	0.618863	1	1
CM008473.1	115760600	115763199	523	6.84464	404	5.04249	1.35663	1.18993e-11	3.51687e-11	0.737121	1	1
CM008473.1	115765600	115767799	595	7.78693	439	5.47934	1.4203	2.17652e-16	9.75364e-16	0.704079	1	1
CM008473.1	115775600	115776799	620	8.11411	448	5.59168	1.45021	9.9021e-19	5.24848e-18	0.689556	1	1
CM008473.1	115800600	115800999	48	0.628189	29	0.361961	1.71262	0.000155505	0.00020206	0.583902	1	1
CM008473.1	115805200	115805999	131	1.71443	86	1.0734	1.59089	2.37935e-07	4.35492e-07	0.628579	1	1
CM008473.1	115850400	115854199	762	9.9725	537	6.70252	1.48706	3.04668e-25	2.44119e-24	0.67247	1	1
CM008473.1	115884400	115889999	2718	35.5712	1927	24.0517	1.47872	3.46052e-82	3.72774e-80	0.676258	1	1
CM008473.1	115893400	115894599	234	3.06242	169	2.10936	1.44945	3.03604e-08	6.19582e-08	0.689916	1	1
CM008473.1	115906600	115907999	122	1.59665	102	1.2731	1.25214	0.00669078	0.00743671	0.798633	1	1
CM008473.1	115909400	115916399	2891	37.8353	2181	27.222	1.38972	1.34056e-63	6.63674e-62	0.719567	1	1
CM008473.1	115916800	115918199	85	1.11242	56	0.69896	1.58201	2.49557e-05	3.55444e-05	0.632108	1	1
CM008473.1	115919200	115919999	84	1.09933	47	0.586627	1.85679	5.97366e-08	1.17546e-07	0.538564	1	1
CM008473.1	115920400	115920799	44	0.57584	16	0.199703	2.77555	5.33462e-10	1.33172e-09	0.360289	1	1
CM008473.1	115926400	115927199	103	1.34799	46	0.574145	2.32017	8.98152e-15	3.52199e-14	0.431002	1	1
CM008473.1	115966400	115967799	143	1.87148	94	1.17325	1.58937	7.92594e-08	1.53817e-07	0.629182	1	1
CM008473.1	115984400	115984999	77	1.00772	45	0.561664	1.77796	9.67626e-07	1.64256e-06	0.562442	1	1
CM008473.1	115986800	115987799	111	1.45269	56	0.69896	2.06029	1.88979e-12	6.04306e-12	0.485369	1	1
CM008473.1	115988400	115988999	65	0.850673	42	0.52422	1.60939	0.000106496	0.000140904	0.621354	1	1
CM008473.1	115999600	116000399	78	1.02081	46	0.574145	1.76244	1.16227e-06	1.95272e-06	0.567395	1	1
CM008473.1	116005000	116005799	124	1.62282	54	0.673997	2.38305	3.64498e-18	1.85712e-17	0.419631	1	1
CM008473.1	116010400	116011399	100	1.30873	63	0.78633	1.65473	9.21192e-07	1.56631e-06	0.604329	1	1
CM008473.1	116021400	116022599	176	2.30336	108	1.34799	1.70268	2.32571e-11	6.67403e-11	0.587311	1	1
CM008473.1	116034400	116035799	221	2.89229	167	2.0844	1.38557	1.53844e-06	2.55015e-06	0.721724	1	1
CM008473.1	116041800	116042599	110	1.4396	67	0.836255	1.71159	5.93187e-08	1.16788e-07	0.584253	1	1
CM008473.1	116044000	116047199	467	6.11176	301	3.75691	1.62489	8.19781e-23	5.67727e-22	0.615426	1	1
CM008473.1	116066000	116066999	171	2.23792	87	1.08588	2.04942	9.42944e-18	4.66508e-17	0.487943	1	1
CM008473.1	116069000	116070799	263	3.44195	170	2.12184	1.6188	1.37774e-13	4.87277e-13	0.617742	1	1
CM008473.1	116071200	116073399	556	7.27652	441	5.50431	1.32135	1.31554e-10	3.49638e-10	0.756801	1	1
CM008473.1	116073800	116075199	567	7.42048	442	5.51679	1.3444	7.06811e-12	2.13769e-11	0.743824	1	1
CM008473.1	116097000	116097799	60	0.785236	31	0.386924	1.99878	2.80597e-07	5.08923e-07	0.500305	1	1
CM008473.1	116147200	116148199	179	2.34262	132	1.64755	1.41908	3.36689e-06	5.33621e-06	0.704683	1	1
CM008473.1	116149400	116149999	85	1.11242	40	0.499257	2.19938	2.00783e-11	5.80279e-11	0.454674	1	1
CM008473.1	116165000	116165799	58	0.759062	35	0.43685	1.71844	3.8894e-05	5.41437e-05	0.581923	1	1
CM008473.1	116170000	116170399	43	0.562753	17	0.212184	2.5631	9.10713e-09	1.97217e-08	0.390153	1	1
CM008473.1	116185000	116185399	45	0.588927	22	0.274591	2.09708	1.59669e-06	2.63834e-06	0.476853	1	1
CM008473.1	116205400	116206199	147	1.92383	97	1.2107	1.58351	6.69346e-08	1.31167e-07	0.631509	1	1
CM008473.1	116221000	116221599	86	1.12551	48	0.599108	1.86169	3.85279e-08	7.75883e-08	0.537145	1	1
CM008473.1	116251000	116252199	111	1.45269	76	0.948588	1.52515	1.01455e-05	1.51494e-05	0.655673	1	1
CM008473.1	116255200	116256999	130	1.70135	76	0.948588	1.78388	4.21615e-10	1.06315e-09	0.560576	1	1
CM008473.1	116260800	116262599	265	3.46813	167	2.0844	1.66019	7.58917e-15	2.99423e-14	0.602341	1	1
CM008473.1	116278400	116278999	59	0.772149	33	0.411887	1.85037	3.93728e-06	6.18653e-06	0.540434	1	1
CM008473.1	116505000	116505599	58	0.759062	32	0.399405	1.87466	3.1255e-06	4.97062e-06	0.533429	1	1
CM008473.1	116523200	116524799	244	3.19329	125	1.56018	2.03883	4.73018e-24	3.51634e-23	0.490478	1	1
CM008473.1	116552000	116552999	266	3.48121	144	1.79732	1.93076	8.30092e-23	5.74573e-22	0.517931	1	1
CM008473.1	116558600	116559199	146	1.91074	79	0.986032	1.92669	1.87421e-13	6.55274e-13	0.519024	1	1
CM008473.1	117263400	117263999	134	1.75369	77	0.961069	1.81478	8.0892e-11	2.19742e-10	0.551031	1	1
CM008473.1	117354600	117355199	47	0.615102	32	0.399405	1.52515	0.00206685	0.00239464	0.655673	1	1
CM008473.1	117672800	117673599	85	1.11242	45	0.561664	1.96031	4.72047e-09	1.05684e-08	0.510122	1	1
CM008473.1	118012400	118016999	1054	13.794	513	6.40297	2.15216	9.67841e-109	2.47841e-106	0.46465	1	1
CM008473.1	118079800	118080599	87	1.13859	56	0.69896	1.6188	9.00422e-06	1.35262e-05	0.617742	1	1
CM008473.1	118371600	118372199	115	1.50504	94	1.17325	1.28032	0.00427412	0.00482432	0.781053	1	1
CM008473.1	118433200	118433599	37	0.484229	18	0.224666	2.09708	9.77389e-06	1.46124e-05	0.476853	1	1
CM008473.1	118686000	118686599	50	0.654364	26	0.324517	1.98058	2.68786e-06	4.317e-06	0.504904	1	1
CM008473.1	118697000	118697999	74	0.968458	40	0.499257	1.91806	8.82757e-08	1.70172e-07	0.52136	1	1
CM008473.1	119190200	119190599	71	0.929196	39	0.486775	1.88737	2.73952e-07	4.98027e-07	0.529837	1	1
CM008473.1	119436600	119437399	83	1.08624	33	0.411887	2.59051	6.86334e-15	2.71772e-14	0.386024	1	1
CM008473.1	119866400	119866999	72	0.942284	22	0.274591	3.32798	7.50883e-19	4.01446e-18	0.300483	1	1
CM008473.1	120173200	120173799	81	1.06007	54	0.673997	1.56328	5.4163e-05	7.42364e-05	0.639681	1	1
CM008473.1	120239200	120239799	59	0.772149	37	0.461813	1.65559	9.45106e-05	0.00012568	0.604014	1	1
CM008473.1	120347000	120349399	1063	13.9118	866	10.8089	1.28679	1.21123e-15	5.1011e-15	0.777128	1	1
CM008473.1	120382200	120382399	36	0.471142	22	0.274591	1.68678	0.000981207	0.00117224	0.592845	1	1
CM008473.1	120422000	120425199	994	13.0087	820	10.2348	1.27076	1.51525e-13	5.34188e-13	0.786928	1	1
CM008473.1	120477000	120477599	52	0.680538	29	0.361961	1.85242	1.19561e-05	1.76917e-05	0.539834	1	1
CM008473.1	120495400	120496599	262	3.42887	173	2.15929	1.58486	1.32103e-12	4.28897e-12	0.63097	1	1
CM008473.1	120513200	120513999	124	1.62282	78	0.973551	1.65908	5.47238e-08	1.0809e-07	0.602743	1	1
CM008473.1	120571600	120572199	65	0.850673	35	0.43685	1.92232	4.08365e-07	7.26567e-07	0.520204	1	1
CM008473.1	120594800	120595399	105	1.37416	57	0.711441	1.9163	3.77264e-10	9.57667e-10	0.52184	1	1
CM008473.1	120632800	120634799	882	11.543	729	9.09896	1.2683	4.55393e-12	1.40317e-11	0.788455	1	1
CM008473.1	120654200	120654599	43	0.562753	24	0.299554	1.84543	5.72892e-05	7.82433e-05	0.541879	1	1
CM008473.1	120671600	120672399	106	1.38725	86	1.0734	1.28958	0.00465141	0.00523177	0.775444	1	1
CM008473.1	120688400	120691199	203	2.65672	135	1.68499	1.57281	5.94884e-10	1.47718e-09	0.635805	1	1
CM008473.1	120693600	120694799	193	2.52584	155	1.93462	1.30395	0.000160524	0.000208321	0.766898	1	1
CM008473.1	120709400	120713199	1123	14.697	734	9.16136	1.60348	2.96782e-49	7.90497e-48	0.623643	1	1
CM008473.1	120740800	120743399	228	2.9839	151	1.88469	1.57971	4.2008e-11	1.17605e-10	0.633028	1	1
CM008473.1	120751000	120751799	135	1.76678	48	0.599108	2.91023	3.8072e-27	3.39056e-26	0.343615	1	1
CM008473.1	120752800	120754599	591	7.73458	414	5.16731	1.49575	1.51041e-20	9.07321e-20	0.668561	1	1
CM008473.1	120755600	120760199	1544	20.2067	1147	14.3162	1.41115	5.95997e-38	9.31909e-37	0.708644	1	1
CM008473.1	120779800	120782599	1413	18.4923	1025	12.7935	1.44506	2.52787e-39	4.23867e-38	0.692011	1	1
CM008473.1	120816000	120816999	149	1.95	78	0.973551	1.9909	9.01229e-15	3.53129e-14	0.502286	1	1
CM008473.1	120869000	120869399	63	0.824498	34	0.424368	1.91733	6.38856e-07	1.10956e-06	0.521558	1	1
CM008473.1	120995400	120996599	221	2.89229	156	1.9471	1.48265	1.29212e-08	2.74988e-08	0.674468	1	1
CM008473.1	121029800	121030399	60	0.785236	38	0.474294	1.64002	0.000108639	0.000143513	0.609747	1	1
CM008473.1	121050000	121051399	570	7.45975	453	5.65408	1.31876	1.04734e-10	2.81163e-10	0.758289	1	1
CM008473.1	121051800	121056599	1669	21.8427	1089	13.5923	1.60648	1.42239e-72	1.02107e-70	0.622479	1	1
CM008473.1	121057400	121059199	138	1.80604	74	0.923625	1.94329	4.27e-13	1.44816e-12	0.51459	1	1
CM008473.1	121064200	121067999	513	6.71377	302	3.76939	1.77871	2.81658e-33	3.4811e-32	0.562205	1	1
CM008473.1	121069800	121070799	76	0.994633	56	0.69896	1.41645	0.00140914	0.00165791	0.705991	1	1
CM008473.1	121071800	121073399	289	3.78222	168	2.09688	1.79927	2.24342e-20	1.33131e-19	0.555781	1	1
CM008473.1	121076600	121078999	408	5.33961	285	3.5572	1.49949	5.79612e-15	2.31016e-14	0.666895	1	1
CM008473.1	121081600	121083399	258	3.37652	170	2.12184	1.58814	1.56393e-12	5.03922e-12	0.629667	1	1
CM008473.1	121086800	121087599	71	0.929196	49	0.61159	1.5099	0.000361263	0.000451011	0.662296	1	1
CM008473.1	121119400	121122199	546	7.14565	339	4.2312	1.68692	7.02016e-30	7.2647e-29	0.592798	1	1
CM008473.1	121125400	121125999	56	0.732887	24	0.299554	2.39067	1.46361e-09	3.47545e-09	0.418292	1	1
CM008473.1	121134000	121134599	68	0.889935	34	0.424368	2.06712	1.59174e-08	3.35576e-08	0.483764	1	1
CM008473.1	121136800	121137999	98	1.28255	78	0.973551	1.31399	0.00367823	0.0041731	0.761039	1	1
CM008473.1	121145600	121146999	92	1.20403	65	0.811292	1.47749	0.000142569	0.000185964	0.676824	1	1
CM008473.1	121162200	121163199	111	1.45269	58	0.723922	1.99045	1.47445e-11	4.31524e-11	0.502399	1	1
CM008473.1	121218200	121219799	189	2.47349	135	1.68499	1.46487	2.68405e-07	4.88577e-07	0.682653	1	1
CM008473.1	121220800	121221599	82	1.07316	62	0.773848	1.38141	0.00194675	0.00226118	0.723898	1	1
CM008473.1	121232800	121233799	130	1.70135	81	1.011	1.67511	1.63572e-08	3.44127e-08	0.596977	1	1
CM008473.1	121239200	121240399	394	5.15639	199	2.4838	2.07087	9.28039e-39	1.51028e-37	0.48289	1	1
CM008473.1	121265800	121268599	1080	14.1343	772	9.63566	1.46633	9.81366e-33	1.1788e-31	0.681975	1	1
CM008473.1	121278000	121278399	40	0.523491	19	0.237147	2.14951	2.69644e-06	4.32692e-06	0.465223	1	1
CM008473.1	121286400	121286999	64	0.837585	41	0.511738	1.62274	9.39079e-05	0.000124999	0.616241	1	1
CM008473.1	121317600	121318399	69	0.903022	45	0.561664	1.5956	9.06822e-05	0.000120903	0.626722	1	1
CM008473.1	121328600	121332199	480	6.28189	254	3.17028	1.97783	9.23442e-42	1.74033e-40	0.505603	1	1
CM008473.1	121336000	121336999	61	0.798324	31	0.386924	2.03155	1.32007e-07	2.49236e-07	0.492236	1	1
CM008473.1	121339600	121340199	62	0.811411	33	0.411887	1.94288	4.92269e-07	8.66624e-07	0.514699	1	1
CM008473.1	121350000	121351599	190	2.48658	138	1.72244	1.4408	7.12324e-07	1.22809e-06	0.694059	1	1
CM008473.1	121353600	121355399	235	3.07551	150	1.87221	1.63878	7.40314e-13	2.45844e-12	0.610211	1	1
CM008473.1	121365000	121366799	207	2.70907	134	1.67251	1.61553	4.76644e-11	1.32582e-10	0.618992	1	1
CM008473.1	121369000	121369599	56	0.732887	42	0.52422	1.38993	0.006751	0.00750228	0.719463	1	1
CM008473.1	121370600	121374999	1139	14.9064	891	11.1209	1.34006	1.7262e-21	1.10179e-20	0.746234	1	1
CM008473.1	121391000	121393199	538	7.04095	348	4.34353	1.61938	1.21167e-25	9.93038e-25	0.617521	1	1
CM008473.1	121433000	121433599	73	0.955371	54	0.673997	1.41076	0.0018611	0.00216627	0.708836	1	1
CM008473.1	121447400	121447799	40	0.523491	17	0.212184	2.38834	1.76563e-07	3.28568e-07	0.418701	1	1
CM008473.1	121458400	121459599	112	1.46577	61	0.761367	1.91105	1.28308e-10	3.41264e-10	0.523273	1	1
CM008473.1	121472600	121473999	320	4.18793	209	2.60862	1.60277	1.50366e-15	6.28519e-15	0.62392	1	1
CM008473.1	121478000	121479199	350	4.58055	233	2.90817	1.57281	1.00678e-15	4.26486e-15	0.635805	1	1
CM008473.1	121517000	121517799	89	1.16477	24	0.299554	3.77475	2.39422e-26	2.04089e-25	0.264919	1	1
CM008473.1	121521800	121522799	148	1.93692	93	1.16077	1.66205	3.306e-09	7.53687e-09	0.601667	1	1
CM008473.1	121535800	121536999	121	1.58356	70	0.873699	1.80172	8.6692e-10	2.11282e-09	0.555026	1	1
CM008473.1	121542200	121546999	1138	14.8933	744	9.28618	1.60307	7.82591e-50	2.13314e-48	0.623803	1	1
CM008473.1	121556600	121556999	46	0.602015	31	0.386924	1.54004	0.001866	0.00217043	0.649332	1	1
CM008473.1	121564600	121565399	179	2.34262	81	1.011	2.30167	1.622e-23	1.16848e-22	0.434466	1	1
CM008473.1	121612400	121613199	82	1.07316	56	0.69896	1.52682	0.000106042	0.000140359	0.654955	1	1
CM008473.1	121638200	121639599	131	1.71443	101	1.26062	1.35693	0.000325121	0.000408101	0.736955	1	1
CM008473.1	121640800	121641599	67	0.876847	43	0.536701	1.62047	7.10633e-05	9.59342e-05	0.617104	1	1
CM008473.1	121681400	121682399	71	0.929196	48	0.599108	1.54071	0.000205728	0.000263582	0.64905	1	1
CM008473.1	121820400	121821599	147	1.92383	69	0.861218	2.21691	2.33187e-18	1.20516e-17	0.451078	1	1
CM008473.1	122051800	122055799	1499	19.6178	1134	14.1539	1.38574	1.66085e-33	2.07288e-32	0.721638	1	1
CM008473.1	122261200	122262199	291	3.8084	261	3.25765	1.1686	0.00417776	0.00471792	0.855723	1	1
CM008473.1	123222400	123225199	687	8.99096	445	5.55423	1.61748	5.3041e-32	6.12665e-31	0.618246	1	1
CM008473.1	123269400	123269799	51	0.667451	31	0.386924	1.70388	0.000119432	0.000157197	0.586896	1	1
CM008473.1	123392800	123393399	63	0.824498	33	0.411887	1.97372	2.38743e-07	4.36821e-07	0.506657	1	1
CM008473.1	123418200	123419199	130	1.70135	103	1.28559	1.32076	0.000922135	0.00110541	0.757141	1	1
CM008473.1	123449000	123449999	79	1.03389	62	0.773848	1.33148	0.00560656	0.00626897	0.751044	1	1
CM008473.1	123483400	123484199	412	5.39196	283	3.53224	1.52481	3.92988e-16	1.72361e-15	0.655818	1	1
CM008473.1	123515600	123519799	1266	16.5685	968	12.082	1.371	5.40709e-27	4.77169e-26	0.729394	1	1
CM008473.1	123576200	123581199	2165	28.3339	1672	20.8689	1.35752	3.73862e-42	7.17557e-41	0.736635	1	1
CM008473.1	123678200	123680799	455	5.95471	312	3.8942	1.52759	9.91527e-18	4.89906e-17	0.654628	1	1
CM008473.1	123704600	123707799	1956	25.5987	1594	19.8954	1.28652	4.36931e-27	3.87617e-26	0.777293	1	1
CM008473.1	123786600	123786999	43	0.562753	29	0.361961	1.53786	0.00250214	0.00287958	0.650255	1	1
CM008473.1	123826000	123828199	1167	15.2728	917	11.4455	1.33409	2.17565e-21	1.38032e-20	0.749574	1	1
CM008473.1	123852600	123855199	1478	19.343	1123	14.0166	1.37971	2.7697e-32	3.24805e-31	0.724791	1	1
CM008473.1	123856600	123861199	1811	23.7011	1479	18.46	1.28375	7.53761e-25	5.88928e-24	0.778966	1	1
CM008473.1	123873800	123875799	773	10.1165	608	7.5887	1.33263	9.77976e-15	3.82192e-14	0.750397	1	1
CM008473.1	123892000	123894799	1218	15.9403	861	10.7465	1.4828	1.46799e-38	2.36809e-37	0.674401	1	1
CM008473.1	124023600	124025599	666	8.71612	415	5.17979	1.68119	1.50981e-35	2.09218e-34	0.594816	1	1
CM008473.1	124125400	124126199	59	0.772149	44	0.549183	1.39805	0.00508941	0.0057061	0.71528	1	1
CM008473.1	124138400	124140399	777	10.1688	619	7.726	1.31575	1.00403e-13	3.59694e-13	0.760023	1	1
CM008473.1	124162200	124162799	52	0.680538	21	0.26211	2.52603	7.18416e-10	1.766e-09	0.395878	1	1
CM008473.1	124409600	124413599	897	11.7393	657	8.20029	1.43099	1.4463e-24	1.11031e-23	0.698819	1	1
CM008473.1	124508800	124511199	633	8.28424	505	6.30312	1.31378	1.98871e-11	5.75001e-11	0.76116	1	1
CM008473.1	124529600	124530199	66	0.86376	35	0.43685	1.95145	2.007e-07	3.70524e-07	0.512439	1	1
CM008473.1	124553800	124556999	197	2.57819	143	1.78484	1.44174	4.43915e-07	7.85287e-07	0.693605	1	1
CM008473.1	124560400	124564599	1565	20.4816	1219	15.2149	1.34591	1.58168e-29	1.60948e-28	0.74299	1	1
CM008473.1	124581600	124585999	2071	27.1037	1684	21.0187	1.28936	5.24011e-29	5.17909e-28	0.775577	1	1
CM008473.1	124587600	124588999	147	1.92383	118	1.47281	1.30407	0.000791497	0.00095383	0.766832	1	1
CM008473.1	124595400	124596999	98	1.28255	73	0.911144	1.40278	0.000529255	0.00064923	0.712872	1	1
CM008473.1	125298600	125299199	51	0.667451	30	0.374443	1.75884	5.43097e-05	7.43979e-05	0.568556	1	1
CM008473.1	126405800	126407199	362	4.73759	219	2.73343	1.73009	3.11331e-22	2.07787e-21	0.578004	1	1
CM008473.1	126502400	126503399	109	1.42651	69	0.861218	1.64771	4.09024e-07	7.27363e-07	0.606904	1	1
CM008473.1	126535400	126536399	150	1.96309	97	1.2107	1.61561	1.52381e-08	3.21699e-08	0.618962	1	1
CM008473.1	126696600	126698599	268	3.50739	145	1.80981	1.9319	5.38106e-23	3.76258e-22	0.517625	1	1
CM008473.1	126757400	126758199	101	1.32181	73	0.911144	1.44529	0.000163768	0.000212273	0.691905	1	1
CM008473.1	126771400	126772199	81	1.06007	54	0.673997	1.56328	5.4163e-05	7.42364e-05	0.639681	1	1
CM008473.1	126786000	126786999	180	2.35571	133	1.66003	1.41631	3.55271e-06	5.61759e-06	0.706059	1	1
CM008473.1	126787400	126788199	143	1.87148	112	1.39792	1.33619	0.000354327	0.000442583	0.748395	1	1
CM008473.1	126861400	126862799	436	5.70605	318	3.96909	1.4364	3.44191e-13	1.17574e-12	0.696184	1	1
CM008473.1	126864000	126871599	2597	33.9876	2023	25.2499	1.3459	1.3719e-47	3.39497e-46	0.742996	1	1
CM008473.1	126877800	126879199	119	1.55739	81	1.011	1.53445	4.02773e-06	6.31541e-06	0.6517	1	1
CM008473.1	126895000	126895999	120	1.57047	55	0.686478	2.2656	4.43225e-16	1.9346e-15	0.441385	1	1
CM008473.1	126912000	126912599	49	0.641276	26	0.324517	1.94174	5.6215e-06	8.66654e-06	0.515002	1	1
CM008473.1	126919400	126920999	603	7.89163	461	5.75393	1.37082	6.86994e-14	2.49381e-13	0.729491	1	1
CM008473.1	127075600	127079799	1755	22.9682	1268	15.8264	1.45094	2.86587e-49	7.63576e-48	0.689211	1	1
CM008473.1	127092600	127092999	48	0.628189	35	0.43685	1.42718	0.00663223	0.00737379	0.700683	1	1
CM008473.1	127101200	127101799	101	1.32181	65	0.811292	1.62047	2.01161e-06	3.2806e-06	0.617104	1	1
CM008473.1	127108400	127109399	170	2.22484	60	0.748885	2.93935	5.93896e-34	7.57423e-33	0.340211	1	1
CM008473.1	127118200	127122799	1945	25.4547	1571	19.6083	1.298	1.1607e-28	1.12434e-27	0.770415	1	1
CM008473.1	127263200	127268999	2036	26.6457	1487	18.5599	1.4354	7.42965e-54	2.41437e-52	0.696669	1	1
CM008473.1	127286200	127289599	1064	13.9249	834	10.4095	1.33736	5.75517e-20	3.31684e-19	0.747742	1	1
CM008473.1	127322000	127322599	86	1.12551	46	0.574145	1.94092	6.1337e-09	1.35376e-08	0.515221	1	1
CM008473.1	127338800	127346999	2953	38.6467	2300	28.7073	1.34611	7.34846e-54	2.38976e-52	0.742884	1	1
CM008473.1	127349600	127351599	136	1.77987	104	1.29807	1.3681	0.000186648	0.000240342	0.730943	1	1
CM008473.1	127373000	127373999	74	0.968458	35	0.43685	2.18446	4.14856e-10	1.04733e-09	0.457779	1	1
CM008473.1	127382200	127382999	61	0.798324	30	0.374443	2.09708	4.36722e-08	8.74443e-08	0.476853	1	1
CM008473.1	127413400	127414599	87	1.13859	45	0.561664	2.0059	1.11245e-09	2.67633e-09	0.498529	1	1
CM008473.1	127446800	127447799	68	0.889935	36	0.449331	1.95539	1.28221e-07	2.42448e-07	0.511408	1	1
CM008473.1	127448200	127448999	59	0.772149	45	0.561664	1.36766	0.00788604	0.0087181	0.731175	1	1
CM008473.1	127457200	127461399	1579	20.6648	1253	15.6392	1.32113	1.50328e-26	1.29453e-25	0.756929	1	1
CM008473.1	127510400	127515399	817	10.6923	622	7.76344	1.37674	1.50376e-18	7.86811e-18	0.726356	1	1
CM008473.1	127524400	127527399	453	5.92853	361	4.50579	1.31502	9.6399e-09	2.07972e-08	0.760445	1	1
CM008473.1	127609400	127609599	31	0.405705	16	0.199703	1.97372	0.000122223	0.00016067	0.506657	1	1
CM008473.1	127633600	127634599	254	3.32417	164	2.04695	1.62047	3.08858e-13	1.05915e-12	0.617104	1	1
CM008473.1	127661800	127666399	1713	22.4185	1342	16.7501	1.3382	5.08225e-31	5.57342e-30	0.747274	1	1
CM008473.1	127755000	127756599	207	2.70907	166	2.07192	1.30597	9.1391e-05	0.000121815	0.765717	1	1
CM008473.1	127762800	127764199	458	5.99397	371	4.63061	1.29376	4.96433e-08	9.86736e-08	0.772939	1	1
CM008473.1	127772200	127774399	833	10.9017	605	7.55126	1.44304	6.73284e-24	4.9567e-23	0.692981	1	1
CM008473.1	127783000	127784799	526	6.88391	397	4.95512	1.38839	3.49311e-13	1.19276e-12	0.720257	1	1
CM008473.1	127792800	127796599	1583	20.7172	1194	14.9028	1.38986	7.68388e-36	1.08574e-34	0.719495	1	1
CM008473.1	127835400	127835999	83	1.08624	45	0.561664	1.91473	1.91514e-08	4.00195e-08	0.522268	1	1
CM008473.1	127881600	127882399	93	1.21712	35	0.43685	2.73786	7.26262e-18	3.62275e-17	0.365249	1	1
CM008473.1	127895200	127898599	1332	17.4322	1072	13.3801	1.30261	9.57135e-21	5.83042e-20	0.767687	1	1
CM008473.1	127992000	127993399	524	6.85773	327	4.08142	1.6783	2.75862e-28	2.61353e-27	0.59584	1	1
CM008473.1	127996400	127998399	332	4.34497	216	2.69599	1.60905	2.83344e-16	1.25771e-15	0.621485	1	1
CM008473.1	128012000	128012599	54	0.706713	39	0.486775	1.44174	0.00371134	0.00420949	0.693605	1	1
CM008473.1	128117800	128123399	1708	22.3531	1409	17.5863	1.27089	6.59615e-22	4.31392e-21	0.78685	1	1
CM008473.1	128137600	128137999	42	0.549665	22	0.274591	1.96031	1.65914e-05	2.41041e-05	0.510122	1	1
CM008473.1	128142000	128143199	90	1.17785	51	0.636552	1.83495	3.82143e-08	7.69956e-08	0.544975	1	1
CM008473.1	128174000	128174399	48	0.628189	35	0.43685	1.42718	0.00663223	0.00737379	0.700683	1	1
CM008473.1	128179200	128179999	91	1.19094	61	0.761367	1.5559	2.57864e-05	3.66678e-05	0.642715	1	1
CM008473.1	128181000	128181799	201	2.63054	152	1.89718	1.38435	4.40386e-06	6.87795e-06	0.722362	1	1
CM008473.1	128195200	128195999	183	2.39497	104	1.29807	1.83744	1.79217e-14	6.84868e-14	0.544235	1	1
CM008473.1	128204800	128205799	117	1.53121	69	0.861218	1.76754	4.46582e-09	1.00203e-08	0.565758	1	1
CM008473.1	128215400	128216799	349	4.56746	219	2.73343	1.66813	3.47667e-19	1.90015e-18	0.599473	1	1
CM008473.1	128237200	128238399	327	4.27954	236	2.94562	1.45114	7.83337e-11	2.13017e-10	0.689111	1	1
CM008473.1	128317400	128318199	62	0.811411	42	0.52422	1.53623	0.000485091	0.000597519	0.650943	1	1
CM008473.1	128329000	128330599	164	2.14631	81	1.011	2.10987	3.08918e-18	1.58245e-17	0.473963	1	1
CM008473.1	128360400	128361399	107	1.40034	65	0.811292	1.71579	7.68997e-08	1.49368e-07	0.582821	1	1
CM008473.1	128376800	128378599	193	2.52584	114	1.42288	1.76884	1.13657e-13	4.05354e-13	0.565342	1	1
CM008473.1	128379200	128379799	50	0.654364	31	0.386924	1.67111	0.00021473	0.000274617	0.598404	1	1
CM008473.1	128383800	128385399	138	1.80604	102	1.2731	1.41502	4.02946e-05	5.60266e-05	0.706704	1	1
CM008473.1	128388000	128389799	172	2.25101	113	1.4104	1.59121	4.6123e-09	1.03431e-08	0.628454	1	1
CM008473.1	128391800	128393599	122	1.59665	77	0.961069	1.65347	8.16871e-08	1.58236e-07	0.60479	1	1
CM008473.1	128394000	128398799	2108	27.588	1531	19.1091	1.44345	2.97312e-57	1.1233e-55	0.692783	1	1
CM008473.1	128409000	128409799	69	0.903022	39	0.486775	1.83495	1.0408e-06	1.75907e-06	0.544975	1	1
CM008473.1	128423600	128424399	130	1.70135	68	0.848737	1.99071	3.62898e-13	1.23706e-12	0.502334	1	1
CM008473.1	128427800	128428399	57	0.745975	31	0.386924	1.90048	2.45099e-06	3.95888e-06	0.526183	1	1
CM008473.1	128456200	128456999	183	2.39497	95	1.18573	2.0097	5.1004e-18	2.57187e-17	0.497586	1	1
CM008473.1	128457400	128457999	54	0.706713	25	0.312036	2.21807	3.41268e-08	6.91923e-08	0.450843	1	1
CM008473.1	128469600	128470199	49	0.641276	20	0.249628	2.49652	2.85753e-09	6.56015e-09	0.400557	1	1
CM008473.1	128490400	128491199	91	1.19094	49	0.61159	1.92931	3.25785e-09	7.43823e-09	0.518319	1	1
CM008473.1	128496600	128497199	150	1.96309	79	0.986032	1.97912	1.17799e-14	4.57186e-14	0.505275	1	1
CM008473.1	128504800	128506999	765	10.0118	593	7.40148	1.35216	7.28916e-16	3.12284e-15	0.739559	1	1
CM008473.1	128512600	128513599	139	1.81913	74	0.923625	1.95728	2.13762e-13	7.4345e-13	0.510914	1	1
CM008473.1	128547800	128548599	64	0.837585	20	0.249628	3.24548	1.49929e-16	6.79966e-16	0.308121	1	1
CM008473.1	128565000	128569599	555	7.26344	316	3.94413	1.83908	1.85529e-39	3.12767e-38	0.54375	1	1
CM008473.1	128574000	128575199	77	1.00772	54	0.673997	1.48702	0.000349108	0.000436518	0.672486	1	1
CM008473.1	128587000	128588399	107	1.40034	73	0.911144	1.5303	1.22717e-05	1.81164e-05	0.653466	1	1
CM008473.1	128607800	128608999	79	1.03389	47	0.586627	1.74757	1.38691e-06	2.3086e-06	0.572224	1	1
CM008473.1	128611400	128612399	264	3.45504	84	1.04844	3.26898	1.4434e-59	6.01954e-58	0.305906	1	1
CM008473.1	128629200	128636199	1919	25.1145	1312	16.3756	1.53328	6.54489e-69	4.07673e-67	0.652196	1	1
CM008473.1	128641200	128642199	437	5.71914	363	4.53076	1.26171	1.17452e-06	1.97224e-06	0.792578	1	1
CM008473.1	128642600	128643599	82	1.07316	58	0.723922	1.47507	0.000307128	0.000386333	0.677936	1	1
CM008473.1	128652400	128652799	42	0.549665	24	0.299554	1.80349	0.000112526	0.000148481	0.554481	1	1
CM008473.1	128668800	128671199	605	7.9178	396	4.94264	1.60054	2.20854e-27	1.98868e-26	0.624788	1	1
CM008473.1	128687800	128687999	46	0.602015	30	0.374443	1.58972	0.000991849	0.00118468	0.629041	1	1
CM008473.1	128737200	128738199	155	2.02853	109	1.36047	1.48702	1.17185e-06	1.96787e-06	0.672486	1	1
CM008473.1	128757200	128758399	153	2.00235	122	1.52273	1.31281	0.000490126	0.000603496	0.761727	1	1
CM008473.1	128758800	128761599	1289	16.8695	1022	12.756	1.32221	3.69423e-22	2.4552e-21	0.756312	1	1
CM008473.1	128914600	128917599	1003	13.1265	755	9.42347	1.39251	1.03242e-23	7.52191e-23	0.71813	1	1
CM008473.1	128919600	128919999	82	1.07316	42	0.52422	2.02393	2.02509e-09	4.73396e-09	0.494089	1	1
CM008473.1	128928000	128928399	40	0.523491	27	0.336998	1.53536	0.00336066	0.00382559	0.651312	1	1
CM008473.1	128969000	128969599	143	1.87148	70	0.873699	2.12662	1.81182e-16	8.16569e-16	0.47023	1	1
CM008473.1	128999400	129000399	74	0.968458	32	0.399405	2.38305	8.20805e-12	2.46484e-11	0.419631	1	1
CM008473.1	129006800	129007599	103	1.34799	60	0.748885	1.78768	1.81635e-08	3.80569e-08	0.559386	1	1
CM008473.1	129030200	129030599	46	0.602015	19	0.237147	2.46407	1.13358e-08	2.42944e-08	0.405833	1	1
CM008473.1	129059400	129061399	470	6.15102	338	4.21872	1.45682	5.58531e-15	2.2301e-14	0.686426	1	1
CM008473.1	129071600	129072199	106	1.38725	70	0.873699	1.58019	3.54507e-06	5.60891e-06	0.632833	1	1
CM008473.1	129250800	129251399	91	1.19094	52	0.649034	1.82011	4.69006e-08	9.34927e-08	0.549418	1	1
CM008473.1	129279000	129279599	131	1.71443	71	0.886181	1.92232	3.15187e-12	9.85591e-12	0.520204	1	1
CM008473.1	129318000	129318799	90	1.17785	40	0.499257	2.32725	2.79249e-13	9.61607e-13	0.429692	1	1
CM008473.1	129322400	129323199	74	0.968458	56	0.69896	1.37966	0.00303894	0.00347254	0.724817	1	1
CM008473.1	129333400	129334199	228	2.9839	163	2.03447	1.46412	2.0784e-08	4.32892e-08	0.683004	1	1
CM008473.1	129345200	129345799	50	0.654364	37	0.461813	1.40725	0.00754533	0.00835083	0.710605	1	1
CM008473.1	129346400	129351799	1961	25.6641	1616	20.17	1.27225	4.71337e-25	3.73226e-24	0.786006	1	1
CM008473.1	129366400	129371999	2140	28.0068	1681	20.9813	1.33468	1.32559e-37	2.04316e-36	0.749246	1	1
CM008473.1	129450800	129453399	975	12.7601	799	9.97266	1.27922	6.07811e-14	2.21583e-13	0.781727	1	1
CM008473.1	129491000	129492199	136	1.77987	76	0.948588	1.86558	9.83292e-12	2.92768e-11	0.536025	1	1
CM008473.1	129509000	129509799	150	1.96309	50	0.624071	3.1045	8.98837e-33	1.08182e-31	0.322113	1	1
CM008473.1	129626600	129633999	2942	38.5028	2250	28.0832	1.37088	7.51193e-60	3.17663e-58	0.729458	1	1
CM008473.1	129634400	129635999	186	2.43423	114	1.42288	1.70502	6.1455e-12	1.86678e-11	0.586504	1	1
CM008473.1	129814000	129817599	2056	26.9074	1581	19.7331	1.36337	3.64722e-41	6.66005e-40	0.733478	1	1
CM008473.1	129935000	129935799	75	0.981545	54	0.673997	1.44889	0.000825765	0.000993923	0.690183	1	1
CM008473.1	129977000	129978199	101	1.32181	76	0.948588	1.38898	0.000617394	0.000752605	0.719955	1	1
CM008473.1	130010200	130011599	413	5.40504	272	3.39495	1.59009	6.38353e-19	3.42811e-18	0.628894	1	1
CM008473.1	130045000	130050199	2638	34.5242	1786	22.2918	1.54846	8.17773e-98	1.52057e-95	0.645803	1	1
CM008473.1	130052600	130053799	97	1.26947	65	0.811292	1.55692	1.47219e-05	2.15475e-05	0.642292	1	1
CM008473.1	130055000	130055799	98	1.28255	48	0.599108	2.11848	6.55772e-12	1.98713e-11	0.472037	1	1
CM008473.1	130058400	130058999	54	0.706713	23	0.287073	2.4029	2.21671e-09	5.15625e-09	0.416163	1	1
CM008473.1	130064600	130066399	155	2.02853	105	1.31055	1.54313	1.45951e-07	2.7385e-07	0.648032	1	1
CM008473.1	130067800	130068799	100	1.30873	62	0.773848	1.68099	4.65035e-07	8.2046e-07	0.594886	1	1
CM008473.1	130076400	130077399	136	1.77987	81	1.011	1.75183	5.55161e-10	1.38341e-09	0.570832	1	1
CM008473.1	130083600	130085199	157	2.0547	85	1.06092	1.92639	2.68244e-14	1.00858e-13	0.519106	1	1
CM008473.1	130096600	130097199	101	1.32181	81	1.011	1.30428	0.00403729	0.00456504	0.766705	1	1
CM008473.1	130114000	130115399	106	1.38725	59	0.736404	1.8699	1.16932e-09	2.80517e-09	0.534789	1	1
CM008473.1	130134000	130134799	119	1.55739	69	0.861218	1.7975	1.32843e-09	3.16924e-09	0.556329	1	1
CM008473.1	130202600	130203199	61	0.798324	46	0.574145	1.38318	0.00567542	0.00634221	0.722971	1	1
CM008473.1	130246600	130253799	2283	29.8782	1509	18.8345	1.586	1.30916e-93	2.11149e-91	0.630515	1	1
CM008473.1	130291800	130293399	185	2.42115	119	1.48529	1.62524	2.81824e-10	7.24491e-10	0.615295	1	1
CM008473.1	130328000	130328599	51	0.667451	28	0.34948	1.88014	9.43535e-06	1.41325e-05	0.531875	1	1
CM008473.1	130438400	130440199	133	1.74061	71	0.886181	1.95145	7.99041e-13	2.64569e-12	0.512439	1	1
CM008473.1	130446000	130446399	56	0.732887	24	0.299554	2.39067	1.46361e-09	3.47545e-09	0.418292	1	1
CM008473.1	130670400	130671799	127	1.66208	83	1.03596	1.59778	2.80846e-07	5.09174e-07	0.62587	1	1
CM008473.1	130699400	130700999	129	1.68826	88	1.09837	1.53158	1.91572e-06	3.13446e-06	0.652922	1	1
CM008473.1	130708600	130709999	200	2.61745	118	1.47281	1.77106	3.86082e-14	1.43354e-13	0.564632	1	1
CM008473.1	130732400	130732999	92	1.20403	34	0.424368	2.78612	3.54754e-18	1.80973e-17	0.358922	1	1
CM008473.1	130843600	130844399	93	1.21712	40	0.499257	2.40397	1.88667e-14	7.19411e-14	0.415978	1	1
CM008473.1	130860400	130861199	66	0.86376	29	0.361961	2.34174	1.7863e-10	4.68869e-10	0.427033	1	1
CM008473.1	130870000	130870599	60	0.785236	20	0.249628	3.04576	1.88885e-14	7.20039e-14	0.328325	1	1
CM008473.1	130882000	130882599	70	0.916109	40	0.499257	1.81576	1.28331e-06	2.14352e-06	0.550732	1	1
CM008473.1	130913200	130913599	44	0.57584	27	0.336998	1.68515	0.000369552	0.000460853	0.593418	1	1
CM008473.1	130926600	130927999	441	5.77149	258	3.22021	1.7894	1.9345e-29	1.95748e-28	0.558846	1	1
CM008473.1	130958200	130959799	215	2.81376	136	1.69747	1.65317	2.87491e-12	9.01869e-12	0.604897	1	1
CM008473.1	130964000	130965799	317	4.14867	147	1.83477	2.25294	5.1164e-38	8.03306e-37	0.443864	1	1
CM008473.1	130985000	130986599	206	2.69598	110	1.37296	1.95539	9.65842e-19	5.12273e-18	0.511408	1	1
CM008473.1	130996000	131002199	2773	36.291	1927	24.0517	1.50864	8.3396e-92	1.25492e-89	0.66285	1	1
CM008473.1	131004400	131004799	43	0.562753	18	0.224666	2.4282	4.48252e-08	8.96085e-08	0.411828	1	1
CM008473.1	131168000	131169199	149	1.95	98	1.22318	1.5887	4.57851e-08	9.14292e-08	0.629446	1	1
CM008473.1	131189200	131189999	75	0.981545	46	0.574145	1.69551	6.83101e-06	1.04235e-05	0.589792	1	1
CM008473.1	131457800	131459399	323	4.22719	261	3.25765	1.29667	2.99632e-06	4.77942e-06	0.771207	1	1
CM008473.1	131460000	131460399	43	0.562753	23	0.287073	1.92232	2.19762e-05	3.15e-05	0.520204	1	1
CM008473.1	131483200	131483599	48	0.628189	21	0.26211	2.33539	3.28613e-08	6.67508e-08	0.428195	1	1
CM008473.1	132019600	132019799	38	0.497316	15	0.187221	2.55582	5.38838e-08	1.06553e-07	0.391264	1	1
CM008473.1	132065200	132065799	73	0.955371	27	0.336998	2.77114	7.5179e-15	2.96939e-14	0.360862	1	1
CM008473.1	132066800	132067399	165	2.1594	111	1.38544	1.55409	4.03874e-08	8.10691e-08	0.643465	1	1
CM008473.1	132071400	132078199	2855	37.3642	2046	25.537	1.46294	6.22726e-82	6.60255e-80	0.683557	1	1
CM008473.1	132087600	132088599	76	0.994633	33	0.411887	2.37464	5.39916e-12	1.65089e-11	0.421117	1	1
CM008473.1	132123000	132123799	88	1.15168	57	0.711441	1.60897	1.01551e-05	1.51602e-05	0.621517	1	1
CM008473.1	132133000	132134999	267	3.4943	173	2.15929	1.61499	1.17776e-13	4.1941e-13	0.619198	1	1
CM008473.1	132149000	132149799	79	1.03389	35	0.43685	2.33009	5.69479e-12	1.7358e-11	0.429168	1	1
CM008473.1	132150400	132151799	207	2.70907	117	1.46033	1.84827	2.44034e-16	1.08844e-15	0.541045	1	1
CM008473.1	132234800	132235599	61	0.798324	33	0.411887	1.91204	9.99766e-07	1.69462e-06	0.523001	1	1
CM008473.1	132243600	132244599	170	2.22484	96	1.19822	1.84846	8.30353e-14	2.99243e-13	0.540992	1	1
CM008473.1	132308400	132308999	72	0.942284	42	0.52422	1.78008	1.90257e-06	3.11454e-06	0.561772	1	1
CM008473.1	132332200	132332799	70	0.916109	45	0.561664	1.6184	5.37861e-05	7.37516e-05	0.617895	1	1
CM008473.1	132513600	132514399	54	0.706713	30	0.374443	1.86031	7.64269e-06	1.15786e-05	0.537544	1	1
CM008473.1	132533200	132534399	149	1.95	107	1.33551	1.45631	5.28057e-06	8.16645e-06	0.686669	1	1
CM008473.1	132540800	132542799	315	4.12249	197	2.45884	1.67343	1.05983e-17	5.22698e-17	0.597576	1	1
CM008473.1	132574400	132574999	178	2.32953	102	1.2731	1.82222	7.8366e-14	2.8301e-13	0.548781	1	1
CM008473.1	132613400	132614199	135	1.76678	55	0.686478	2.54645	5.68065e-22	3.73022e-21	0.392703	1	1
CM008473.1	132632000	132632599	68	0.889935	41	0.511738	1.7226	9.84063e-06	1.47068e-05	0.580517	1	1
CM008473.1	132645200	132647999	1248	16.3329	901	11.2458	1.45191	8.68846e-36	1.22295e-34	0.688746	1	1
CM008473.1	132650000	132650999	398	5.20873	253	3.1578	1.64712	1.08722e-20	6.6031e-20	0.607122	1	1
CM008473.1	132658400	132660599	311	4.07014	241	3.00802	1.35184	1.55016e-07	2.90134e-07	0.739734	1	1
CM008473.1	132689400	132689999	54	0.706713	35	0.43685	1.60194	0.000372226	0.000463981	0.624244	1	1
CM008473.1	132757000	132757799	66	0.86376	43	0.536701	1.59664	0.000120163	0.000158071	0.626315	1	1
CM008473.1	132760400	132760999	62	0.811411	24	0.299554	2.64232	4.06346e-12	1.25662e-11	0.378455	1	1
CM008473.1	132761600	132763799	447	5.85001	293	3.65706	1.59778	1.15862e-20	7.01871e-20	0.62587	1	1
CM008473.1	132766200	132767199	65	0.850673	48	0.599108	1.41232	0.00289631	0.00331586	0.708055	1	1
CM008473.1	132770600	132775999	3037	39.746	2309	28.8196	1.37899	7.6595e-64	3.83755e-62	0.725169	1	1
CM008473.1	132808200	132809199	94	1.2302	63	0.78633	1.55643	1.948e-05	2.80627e-05	0.642497	1	1
CM008473.1	132831400	132832199	58	0.759062	25	0.312036	2.37938	9.64279e-10	2.33771e-09	0.420278	1	1
CM008473.1	132852400	132853599	216	2.82685	127	1.58514	1.7776	2.93937e-15	1.19877e-14	0.562555	1	1
CM008473.1	132860800	132862599	136	1.77987	101	1.26062	1.40833	5.54697e-05	7.58381e-05	0.710059	1	1
CM008473.1	132866600	132867599	84	1.09933	52	0.649034	1.68162	3.07486e-06	4.90033e-06	0.594664	1	1
CM008473.1	132876200	132877799	139	1.81913	79	0.986032	1.83495	1.83611e-11	5.32726e-11	0.544975	1	1
CM008473.1	132878400	132880999	365	4.77685	184	2.29658	2.07441	3.13716e-36	4.52257e-35	0.482065	1	1
CM008473.1	132881800	132887399	2386	31.2262	1730	21.5929	1.44591	4.78139e-65	2.53171e-63	0.691607	1	1
CM008473.1	132915200	132916799	171	2.23792	82	1.02348	2.17288	4.00029e-20	2.33232e-19	0.460219	1	1
CM008473.1	132989600	132990999	112	1.46577	81	1.011	1.44494	8.16478e-05	0.000109494	0.69207	1	1
CM008473.1	132993200	132996799	1836	24.0282	1590	19.8455	1.21067	8.73841e-16	3.71953e-15	0.825992	1	1
CM008473.1	133124000	133124599	89	1.16477	61	0.761367	1.52207	6.59822e-05	8.94726e-05	0.656998	1	1
CM008473.1	133270600	133270999	58	0.759062	37	0.461813	1.628	0.000164068	0.000212579	0.614252	1	1
CM008473.1	133313000	133313799	69	0.903022	39	0.486775	1.83495	1.0408e-06	1.75907e-06	0.544975	1	1
CM008473.1	133394200	133396199	168	2.19866	79	0.986032	2.21504	1.32285e-20	7.98212e-20	0.451459	1	1
CM008473.1	134516400	134518799	958	12.5376	689	8.5997	1.45732	1.8522e-28	1.77456e-27	0.686192	1	1
CM008473.1	134925000	134925599	186	2.43423	31	0.386924	6.12741	1.29733e-83	1.46793e-81	0.163201	1	1
CM008473.1	135243600	135243999	59	0.772149	31	0.386924	1.96601	5.87176e-07	1.02363e-06	0.508644	1	1
CM008473.1	135251400	135251799	44	0.57584	29	0.361961	1.57281	0.00149366	0.00175336	0.635805	1	1
CM008473.1	135256200	135261399	1784	23.3477	1177	14.6906	1.58883	3.43749e-74	2.66414e-72	0.629393	1	1
CM008473.1	136446800	136447999	103	1.34799	83	1.03596	1.29819	0.00428083	0.00483152	0.770302	1	1
CM008473.1	136574400	136574999	60	0.785236	26	0.324517	2.36892	6.34097e-10	1.56975e-09	0.422133	1	1
CM008473.1	136616400	136616599	31	0.405705	10	0.124814	3.0503	8.42057e-09	1.83049e-08	0.327837	1	1
CM008473.1	136647200	136647999	101	1.32181	78	0.973551	1.35381	0.00137244	0.0016167	0.738655	1	1
CM008473.1	136664200	136664999	113	1.47886	47	0.586627	2.49028	4.10323e-18	2.08128e-17	0.401561	1	1
CM008473.1	136685800	136686399	117	1.53121	68	0.848737	1.79316	2.0349e-09	4.75526e-09	0.557676	1	1
CM008473.1	136694600	136695799	146	1.91074	95	1.18573	1.60558	3.30085e-08	6.7028e-08	0.622829	1	1
CM008473.1	136748200	136752199	1675	21.9212	1322	16.5004	1.32831	5.13527e-29	5.07833e-28	0.752837	1	1
CM008473.1	136776600	136777199	64	0.837585	36	0.449331	1.84203	2.0253e-06	3.30132e-06	0.542879	1	1
CM008473.1	136779800	136786599	3490	45.6746	2615	32.6389	1.39926	3.03322e-79	2.85946e-77	0.714665	1	1
CM008473.1	136817400	136827799	3423	44.7977	2501	31.216	1.43493	7.9625e-89	1.08283e-86	0.696897	1	1
CM008473.1	136828400	136830199	207	2.70907	114	1.42288	1.89649	1.86751e-17	9.04507e-17	0.52729	1	1
CM008473.1	136832800	136834599	294	3.84766	163	2.03447	1.88609	1.64744e-23	1.18612e-22	0.530196	1	1
CM008473.1	136844800	136845799	67	0.876847	47	0.586627	1.48543	0.000757113	0.000914654	0.673205	1	1
CM008473.1	136971600	136971999	41	0.536578	24	0.299554	1.76155	0.000216295	0.000276424	0.567683	1	1
CM008473.1	136993000	137003199	4087	53.4877	3169	39.5536	1.35219	9.30043e-76	7.64801e-74	0.739543	1	1
CM008473.1	137017400	137017999	98	1.28255	62	0.773848	1.64771	1.37882e-06	2.29616e-06	0.606904	1	1
CM008473.1	137021400	137023399	220	2.8792	152	1.89718	1.51456	2.70052e-09	6.21787e-09	0.660259	1	1
CM008473.1	137026200	137027599	215	2.81376	163	2.03447	1.381	2.55948e-06	4.11863e-06	0.724111	1	1
CM008473.1	137042600	137043999	173	2.2641	122	1.52273	1.4833	3.72969e-07	6.66467e-07	0.674172	1	1
CM008473.1	137051600	137052199	51	0.667451	29	0.361961	1.81747	2.33356e-05	3.33399e-05	0.550215	1	1
CM008473.1	137064800	137065599	116	1.51812	64	0.798811	1.88737	1.31828e-10	3.50301e-10	0.529837	1	1
CM008473.1	137083400	137083999	50	0.654364	34	0.424368	1.52787	0.00154292	0.00180943	0.654505	1	1
CM008473.1	137092400	137093199	79	1.03389	44	0.549183	1.86407	1.15262e-07	2.19234e-07	0.53646	1	1
CM008473.1	137105000	137105799	91	1.19094	64	0.798811	1.48409	0.000132165	0.000173076	0.673815	1	1
CM008473.1	137146000	137149599	1684	22.039	1295	16.1634	1.36326	4.33391e-34	5.56206e-33	0.733534	1	1
CM008473.1	137216600	137216799	29	0.379531	14	0.17474	2.09708	6.04964e-05	8.23788e-05	0.476853	1	1
CM008473.1	137453800	137454399	52	0.680538	39	0.486775	1.38932	0.008483	0.0093562	0.719779	1	1
CM008473.1	137496200	137499799	562	7.35505	309	3.85676	1.90428	6.16452e-44	1.28298e-42	0.525132	1	1
CM008473.1	137508800	137509399	56	0.732887	21	0.26211	2.71667	1.17335e-11	3.47066e-11	0.368097	1	1
CM008473.1	137528400	137529399	134	1.75369	88	1.09837	1.59048	1.8072e-07	3.3547e-07	0.62874	1	1
CM008473.1	137546600	137547399	136	1.77987	73	0.911144	1.94122	6.62214e-13	2.20943e-12	0.515141	1	1
CM008473.1	137577400	137578199	74	0.968458	57	0.711441	1.35587	0.00458174	0.00515675	0.737533	1	1
CM008473.1	137586400	137592399	1636	21.4108	1127	14.0666	1.52168	3.22765e-57	1.21631e-55	0.657166	1	1
CM008473.1	137634600	137635599	139	1.81913	95	1.18573	1.52912	9.12182e-07	1.55289e-06	0.65397	1	1
CM008473.1	137643600	137644399	80	1.04698	46	0.574145	1.80706	3.35927e-07	6.03111e-07	0.553385	1	1
CM008473.1	137668800	137669799	83	1.08624	56	0.69896	1.54522	6.62019e-05	8.97177e-05	0.647158	1	1
CM008473.1	137675200	137675599	41	0.536578	29	0.361961	1.46796	0.00660092	0.00734113	0.681219	1	1
CM008473.1	137720600	137721999	144	1.88457	97	1.2107	1.55141	2.77307e-07	5.03597e-07	0.644574	1	1
CM008473.1	137729200	137730199	151	1.97618	62	0.773848	2.52981	5.34809e-24	3.96424e-23	0.395286	1	1
CM008473.1	137766000	137766999	233	3.04933	125	1.56018	1.94729	1.08738e-20	6.60315e-20	0.513534	1	1
CM008473.1	137773600	137774799	164	2.14631	82	1.02348	2.08445	9.10993e-18	4.51363e-17	0.479743	1	1
CM008473.1	137848200	137848999	212	2.7745	146	1.82229	1.51931	3.95797e-09	8.93402e-09	0.658192	1	1
CM008473.1	137849400	137849999	66	0.86376	33	0.411887	2.06624	2.49203e-08	5.13353e-08	0.483971	1	1
CM008473.1	137981800	137982799	156	2.04161	86	1.0734	1.89219	1.28738e-13	4.56259e-13	0.528487	1	1
CM008473.1	138018400	138018999	59	0.772149	39	0.486775	1.57281	0.000354239	0.000442605	0.635805	1	1
CM008473.1	138081600	138082999	154	2.01544	86	1.0734	1.86809	4.75067e-13	1.60397e-12	0.535306	1	1
CM008473.1	138090200	138092599	321	4.20101	190	2.37147	1.7677	2.81668e-21	1.77486e-20	0.565708	1	1
CM008473.1	138096400	138104999	1251	16.3722	722	9.01159	1.81573	1.01179e-82	1.10625e-80	0.550743	1	1
CM008473.1	138106200	138107599	103	1.34799	65	0.811292	1.65225	7.02874e-07	1.21231e-06	0.605237	1	1
CM008473.1	138108000	138115999	3764	49.2605	2797	34.9105	1.41092	3.28734e-89	4.53383e-87	0.708757	1	1
CM008473.1	138120600	138123999	264	3.45504	170	2.12184	1.62493	8.38117e-14	3.0201e-13	0.615411	1	1
CM008473.1	138136800	138137799	104	1.36108	45	0.561664	2.39341	9.48279e-16	4.0261e-15	0.417814	1	1
CM008473.1	138149600	138150599	122	1.59665	93	1.16077	1.37203	0.000326865	0.000410202	0.728849	1	1
CM008473.1	138151200	138152199	85	1.11242	35	0.43685	2.50485	2.22301e-14	8.41398e-14	0.399226	1	1
CM008473.1	138161200	138172399	3501	45.8185	2699	33.6874	1.36	1.5634e-67	9.16464e-66	0.735297	1	1
CM008473.1	138185000	138185999	71	0.929196	42	0.52422	1.7557	3.52013e-06	5.57192e-06	0.569575	1	1
CM008473.1	138222200	138222599	53	0.693625	37	0.461813	1.49003	0.0020341	0.00235901	0.671127	1	1
CM008473.1	138241200	138242999	159	2.08088	101	1.26062	1.64477	1.91297e-09	4.48281e-09	0.607988	1	1
CM008473.1	138248200	138249599	110	1.4396	48	0.599108	2.37526	2.7035e-16	1.20241e-15	0.421006	1	1
CM008473.1	138255000	138256799	127	1.66208	81	1.011	1.63675	8.04408e-08	1.55937e-07	0.610968	1	1
CM008473.1	138276200	138280399	392	5.13021	279	3.48232	1.4717	2.20144e-13	7.65133e-13	0.679486	1	1
CM008473.1	138303600	138304199	56	0.732887	34	0.424368	1.70762	5.97019e-05	8.13735e-05	0.585609	1	1
CM008473.1	138339400	138346599	1735	22.7064	1240	15.477	1.46677	2.52371e-51	7.38215e-50	0.681769	1	1
CM008473.1	138347000	138347399	76	0.994633	30	0.374443	2.60444	5.78586e-14	2.11219e-13	0.38396	1	1
CM008473.1	138388800	138389399	73	0.955371	35	0.43685	2.15533	9.41539e-10	2.28612e-09	0.463965	1	1
CM008473.1	138391400	138392199	157	2.0547	106	1.32303	1.54831	1.01131e-07	1.93585e-07	0.645865	1	1
CM008473.1	138407800	138408599	66	0.86376	44	0.549183	1.56116	0.000223216	0.000284734	0.640549	1	1
CM008473.1	138458600	138459999	124	1.62282	73	0.911144	1.77118	1.49953e-09	3.55377e-09	0.564594	1	1
CM008473.1	138521200	138521799	61	0.798324	26	0.324517	2.40776	2.51054e-10	6.48618e-10	0.415324	1	1
CM008473.1	138529800	138530399	60	0.785236	32	0.399405	1.93821	7.71411e-07	1.3251e-06	0.51594	1	1
CM008473.1	138579000	138579799	196	2.56511	112	1.39792	1.82799	3.84563e-15	1.5548e-14	0.54705	1	1
CM008473.1	138589400	138590199	211	2.76141	135	1.68499	1.63449	1.18639e-11	3.50677e-11	0.611812	1	1
CM008473.1	138590600	138592599	162	2.12014	101	1.26062	1.67561	3.91981e-10	9.91176e-10	0.596798	1	1
CM008473.1	138593000	138595399	796	10.4175	556	6.93967	1.50034	2.64003e-27	2.36652e-26	0.666518	1	1
CM008473.1	138699000	138699599	49	0.641276	35	0.43685	1.45631	0.00428842	0.00483899	0.686669	1	1
CM008473.1	138703200	138703999	95	1.24329	62	0.773848	1.59778	6.5477e-06	1.00047e-05	0.62587	1	1
CM008473.1	138824000	138824399	50	0.654364	29	0.361961	1.78252	4.47306e-05	6.18743e-05	0.561004	1	1
CM008473.1	138938200	138939199	271	3.54665	155	1.93462	1.82822	4.14025e-20	2.41263e-19	0.546979	1	1
CM008473.1	138984600	138985399	100	1.30873	57	0.711441	1.82591	1.01542e-08	2.18726e-08	0.547673	1	1
CM008473.1	138989800	138990399	47	0.615102	26	0.324517	1.86407	2.32265e-05	3.32111e-05	0.53646	1	1
CM008473.1	139018800	139019599	81	1.06007	47	0.586627	1.79126	4.08185e-07	7.26689e-07	0.558267	1	1
CM008473.1	139020200	139022199	397	5.19565	258	3.22021	1.61127	3.81227e-19	2.07799e-18	0.620628	1	1
CM008473.1	139071200	139072799	186	2.43423	114	1.42288	1.70502	6.1455e-12	1.86678e-11	0.586504	1	1
CM008473.1	139080200	139081799	370	4.84229	217	2.70847	1.78444	7.29703e-25	5.70945e-24	0.560399	1	1
CM008473.1	139087600	139088599	93	1.21712	49	0.61159	1.97126	7.97681e-10	1.95157e-09	0.507291	1	1
CM008473.1	139098400	139099599	173	2.2641	104	1.29807	1.73758	7.20509e-12	2.1763e-11	0.575513	1	1
CM008473.1	139124200	139124799	75	0.981545	42	0.52422	1.85323	2.77977e-07	5.04484e-07	0.539597	1	1
CM008473.1	139130400	139131599	101	1.32181	51	0.636552	2.05675	1.7388e-11	5.05698e-11	0.486203	1	1
CM008473.1	139133600	139134399	134	1.75369	67	0.836255	2.08166	6.81981e-15	2.7017e-14	0.480386	1	1
CM008473.1	139136400	139137999	154	2.01544	85	1.06092	1.88981	1.98704e-13	6.93076e-13	0.529153	1	1
CM008473.1	139144000	139145799	206	2.69598	105	1.31055	2.04762	7.15252e-21	4.38904e-20	0.488372	1	1
CM008473.1	139150000	139150399	42	0.549665	23	0.287073	1.87863	4.4971e-05	6.21686e-05	0.532301	1	1
CM008473.1	139156200	139163599	2810	36.7752	2050	25.5869	1.43708	6.79755e-74	5.21292e-72	0.695857	1	1
CM008473.1	139192400	139193799	236	3.0886	138	1.72244	1.7878	9.71224e-17	4.46744e-16	0.559347	1	1
CM008473.1	139425400	139425999	59	0.772149	30	0.374443	2.02943	2.07104e-07	3.81844e-07	0.492749	1	1
CM008473.1	139434600	139435799	222	2.90537	116	1.44784	1.9985	4.30424e-21	2.67868e-20	0.500375	1	1
CM008473.1	139568000	139568399	46	0.602015	24	0.299554	1.97126	6.66701e-06	1.01824e-05	0.507291	1	1
CM008473.1	139804400	139804799	41	0.536578	18	0.224666	2.31783	2.95821e-07	5.35112e-07	0.431439	1	1
CM008473.1	139916600	139916999	143	1.87148	47	0.586627	3.14562	5.84286e-32	6.72855e-31	0.317902	1	1
CM008473.1	140409800	140410399	50	0.654364	33	0.411887	1.57281	0.000837579	0.00100759	0.635805	1	1
CM008473.1	140490800	140492199	415	5.43122	314	3.91917	1.38474	1.15437e-10	3.08649e-10	0.722158	1	1
CM008473.1	140492400	140492999	57	0.745975	25	0.312036	2.33905	2.41196e-09	5.58452e-09	0.427524	1	1
CM008473.1	140583200	140583799	71	0.929196	46	0.574145	1.60627	6.082e-05	8.27873e-05	0.622559	1	1
CM008473.1	140593000	140595399	1222	15.9926	1027	12.8184	1.24744	3.74171e-14	1.39023e-13	0.801644	1	1
CM008473.1	140607600	140607999	50	0.654364	30	0.374443	1.72502	0.000100762	0.000133691	0.579704	1	1
CM008473.1	140715400	140715999	69	0.903022	49	0.61159	1.46796	0.000884509	0.00106128	0.681219	1	1
CM008473.1	140741200	140743399	586	7.66914	433	5.40446	1.41819	4.67662e-16	2.03604e-15	0.705126	1	1
CM008473.1	140751000	140751599	94	1.2302	43	0.536701	2.26389	4.35773e-13	1.47563e-12	0.441717	1	1
CM008473.1	140893600	140894399	142	1.85839	85	1.06092	1.7435	3.357e-10	8.55905e-10	0.573558	1	1
CM008473.1	140896400	140896999	68	0.889935	32	0.399405	2.1924	1.55906e-09	3.68925e-09	0.456121	1	1
CM008473.1	141001400	141003799	338	4.4235	189	2.35899	1.87082	4.0799e-26	3.43105e-25	0.534526	1	1
CM008473.1	141071000	141071799	78	1.02081	54	0.673997	1.50609	0.000222976	0.000284546	0.663973	1	1
CM008473.1	141116000	141116599	124	1.62282	69	0.861218	1.87239	5.57289e-11	1.53951e-10	0.534076	1	1
CM008473.1	141118200	141118999	86	1.12551	49	0.61159	1.82446	9.12263e-08	1.75615e-07	0.548107	1	1
CM008473.1	141155000	141155799	161	2.10705	120	1.49777	1.40383	1.63283e-05	2.37467e-05	0.712337	1	1
CM008473.1	141188000	141188599	126	1.649	81	1.011	1.62396	1.34763e-07	2.54272e-07	0.615779	1	1
CM008473.1	141226000	141227599	402	5.26108	297	3.70698	1.41799	1.28987e-11	3.80006e-11	0.705222	1	1
CM008473.1	141252200	141252799	58	0.759062	28	0.34948	2.13324	4.78587e-08	9.52541e-08	0.468771	1	1
CM008473.1	141333600	141334399	117	1.53121	57	0.711441	2.13324	5.58871e-14	2.04205e-13	0.468771	1	1
CM008473.1	141365200	141365799	51	0.667451	26	0.324517	2.01941	1.26152e-06	2.1111e-06	0.495194	1	1
CM008473.1	141379200	141379599	53	0.693625	21	0.26211	2.57369	2.63736e-10	6.79608e-10	0.388547	1	1
CM008473.1	141403800	141407799	1258	16.4638	1001	12.4939	1.31748	3.41655e-21	2.14291e-20	0.759026	1	1
CM008473.1	141408200	141408999	67	0.876847	48	0.599108	1.45512	0.00126522	0.00149535	0.68723	1	1
CM008473.1	141413800	141414199	41	0.536578	24	0.299554	1.76155	0.000216295	0.000276424	0.567683	1	1
CM008473.1	141429400	141429999	55	0.7198	39	0.486775	1.46796	0.00239522	0.00276198	0.681219	1	1
CM008473.1	141439600	141442599	298	3.90001	180	2.24666	1.73212	9.44059e-19	5.00993e-18	0.577328	1	1
CM008473.1	141449000	141449399	59	0.772149	37	0.461813	1.65559	9.45106e-05	0.00012568	0.604014	1	1
CM008473.1	141452400	141453199	69	0.903022	46	0.574145	1.56166	0.000167951	0.000217431	0.640346	1	1
CM008473.1	141523600	141523999	46	0.602015	28	0.34948	1.69936	0.000239821	0.000305172	0.588457	1	1
CM008473.1	141582200	141585799	680	8.89935	491	6.12838	1.45133	2.03017e-20	1.20811e-19	0.689022	1	1
CM008473.1	141598400	141598799	48	0.628189	28	0.34948	1.77167	6.95844e-05	9.41467e-05	0.564439	1	1
CM008473.1	141613800	141614799	73	0.955371	47	0.586627	1.6165	4.07174e-05	5.66055e-05	0.618621	1	1
CM008473.1	141642000	141643399	514	6.72686	324	4.04398	1.66153	7.12251e-27	6.2415e-26	0.601854	1	1
CM008473.1	141704800	141706399	165	2.1594	122	1.52273	1.4151	8.69037e-06	1.30875e-05	0.706662	1	1
CM008473.1	141711200	141712399	101	1.32181	50	0.624071	2.09708	5.88695e-12	1.79153e-11	0.476853	1	1
CM008473.1	141737800	141738799	122	1.59665	58	0.723922	2.18594	3.28564e-15	1.3353e-14	0.457469	1	1
CM008473.1	141776400	141777799	117	1.53121	53	0.661515	2.29125	4.47752e-16	1.95275e-15	0.436442	1	1
CM008473.1	141785200	141785999	67	0.876847	42	0.52422	1.65816	3.61026e-05	5.04527e-05	0.603079	1	1
CM008473.1	141908800	141909399	76	0.994633	55	0.686478	1.44174	0.000883199	0.00105995	0.693605	1	1
CM008473.1	141916400	141917399	158	2.06779	90	1.12333	1.83206	1.0854e-12	3.54723e-12	0.545832	1	1
CM008473.1	142265000	142270399	1762	23.0598	1258	15.7016	1.46829	2.42622e-52	7.42429e-51	0.681065	1	1
CM008473.1	142270800	142274799	1505	19.6963	1073	13.3926	1.4703	2.5345e-45	5.60521e-44	0.680134	1	1
CM008473.1	142275600	142277599	198	2.59128	92	1.14829	2.24365	1.76017e-24	1.3449e-23	0.445702	1	1
CM008473.1	142290200	142292799	1324	17.3275	993	12.3941	1.3977	3.00645e-31	3.3386e-30	0.71546	1	1
CM008473.1	142312800	142313799	159	2.08088	101	1.26062	1.64477	1.91297e-09	4.48281e-09	0.607988	1	1
CM008473.1	142346600	142347199	63	0.824498	34	0.424368	1.91733	6.38856e-07	1.10956e-06	0.521558	1	1
CM008473.1	142360000	142360599	64	0.837585	44	0.549183	1.51456	0.000585835	0.000715055	0.660259	1	1
CM008473.1	142408600	142410599	215	2.81376	126	1.57266	1.78334	2.46808e-15	1.01319e-14	0.560744	1	1
CM008473.1	142411200	142411999	55	0.7198	33	0.411887	1.72701	5.04342e-05	6.93183e-05	0.579036	1	1
CM008473.1	142422200	142422799	86	1.12551	53	0.661515	1.68931	2.03309e-06	3.3122e-06	0.591956	1	1
CM008473.1	142456800	142457999	106	1.38725	63	0.78633	1.75303	3.0998e-08	6.31085e-08	0.570441	1	1
CM008473.1	142471200	142471799	63	0.824498	30	0.374443	2.16473	8.65645e-09	1.87969e-08	0.461952	1	1
CM008473.1	142486000	142486399	49	0.641276	27	0.336998	1.87239	1.48002e-05	2.16493e-05	0.534076	1	1
CM008473.1	142495600	142496799	574	7.51209	435	5.42942	1.38282	6.34136e-14	2.30757e-13	0.723159	1	1
CM008473.1	142505200	142505799	55	0.7198	26	0.324517	2.17475	5.11419e-08	1.01506e-07	0.459823	1	1
CM008473.1	142516400	142517199	60	0.785236	36	0.449331	1.72867	2.53187e-05	3.60365e-05	0.578478	1	1
CM008473.1	142519000	142519999	104	1.36108	61	0.761367	1.77575	2.18132e-08	4.52916e-08	0.563141	1	1
CM008473.1	142542800	142543599	119	1.55739	92	1.14829	1.35296	0.000621857	0.00075795	0.739123	1	1
CM008473.1	142551600	142555599	1570	20.547	1229	15.3397	1.33923	9.69595e-29	9.43397e-28	0.746696	1	1
CM008473.1	142623400	142626999	1298	16.9873	1053	13.1429	1.29227	3.20884e-19	1.75717e-18	0.773831	1	1
CM008473.1	142674400	142676199	590	7.72149	451	5.62912	1.37099	1.21928e-13	4.33209e-13	0.7294	1	1
CM008473.1	142676600	142677999	118	1.5443	50	0.624071	2.44659	3.0942e-18	1.58479e-17	0.408731	1	1
CM008473.1	142714400	142714799	58	0.759062	43	0.536701	1.406	0.00480312	0.00539728	0.711239	1	1
CM008473.1	142736000	142736999	70	0.916109	26	0.324517	2.75727	3.05313e-14	1.14248e-13	0.362677	1	1
CM008473.1	142839200	142839999	152	1.98927	80	0.998514	1.98058	7.58844e-15	2.99435e-14	0.504904	1	1
CM008473.1	142852800	142853199	56	0.732887	34	0.424368	1.70762	5.97019e-05	8.13735e-05	0.585609	1	1
CM008473.1	142897400	142898199	71	0.929196	56	0.69896	1.32447	0.00879113	0.00968599	0.755018	1	1
CM008473.1	142945400	142945799	65	0.850673	49	0.61159	1.38407	0.00452661	0.0050967	0.722505	1	1
CM008473.1	142965600	142968199	317	4.14867	164	2.04695	2.02082	6.63809e-30	6.87785e-29	0.494848	1	1
CM008473.1	143005000	143005799	198	2.59128	133	1.66003	1.55716	1.98451e-09	4.64134e-09	0.642195	1	1
CM008473.1	143012600	143013199	56	0.732887	23	0.287073	2.49028	3.27184e-10	8.35129e-10	0.401561	1	1
CM008473.1	143018800	143019199	47	0.615102	34	0.424368	1.438	0.00618684	0.006894	0.695411	1	1
CM008473.1	143051200	143051999	190	2.48658	103	1.28559	1.92568	7.95351e-17	3.68157e-16	0.519296	1	1
CM008473.1	143058800	143059399	70	0.916109	38	0.474294	1.90888	2.15047e-07	3.95709e-07	0.523867	1	1
CM008473.1	143071000	143071399	41	0.536578	23	0.287073	1.83495	9.0048e-05	0.000120121	0.544975	1	1
CM008473.1	143072800	143073799	105	1.37416	62	0.773848	1.76421	2.60655e-08	5.35685e-08	0.566826	1	1
CM008473.1	143095000	143096199	185	2.42115	80	0.998514	2.40776	2.25251e-26	1.92253e-25	0.415324	1	1
CM008473.1	143101200	143101999	270	3.53356	188	2.34651	1.50346	1.13721e-10	3.0418e-10	0.665131	1	1
CM008473.1	143104200	143106599	949	12.4198	683	8.52481	1.45631	4.03785e-28	3.78372e-27	0.686669	1	1
CM008473.1	143120000	143121399	163	2.13323	68	0.848737	2.49218	4.8927e-25	3.8704e-24	0.401255	1	1
CM008473.1	143126000	143127799	423	5.53592	253	3.1578	1.75032	1.55758e-26	1.33971e-25	0.571324	1	1
CM008473.1	143168200	143170799	1324	17.3275	992	12.3816	1.39911	2.04822e-31	2.29503e-30	0.71474	1	1
CM008473.1	143233800	143234799	298	3.90001	225	2.80832	1.38723	3.04392e-08	6.2085e-08	0.720862	1	1
CM008473.1	143251000	143251399	44	0.57584	30	0.374443	1.52207	0.00277288	0.00317954	0.656998	1	1
CM008473.1	143288000	143288599	148	1.93692	100	1.24814	1.54686	2.31035e-07	4.23753e-07	0.646472	1	1
CM008473.1	143312600	143316799	1498	19.6047	1130	14.104	1.38971	5.19534e-34	6.64715e-33	0.719575	1	1
CM008473.1	143319600	143320999	166	2.17249	87	1.08588	1.98984	3.49748e-16	1.54076e-15	0.502552	1	1
CM008473.1	143353600	143354199	51	0.667451	37	0.461813	1.43484	0.00495839	0.00556562	0.69694	1	1
CM008473.1	143409200	143410199	133	1.74061	84	1.04844	1.65299	2.44417e-08	5.04325e-08	0.604963	1	1
CM008473.1	143428600	143430399	295	3.86075	152	1.89718	2.02855	3.01411e-28	2.85064e-27	0.492963	1	1
CM008473.1	143432800	143433599	59	0.772149	26	0.324517	2.33009	1.5764e-09	3.72786e-09	0.429168	1	1
CM008473.1	143450800	143462399	4844	63.3947	3751	46.8178	1.35399	4.26979e-90	6.07045e-88	0.738557	1	1
CM008473.1	143463200	143464399	89	1.16477	64	0.798811	1.45183	0.000308515	0.000387994	0.688788	1	1
CM008473.1	143464800	143465999	125	1.63591	73	0.911144	1.78535	8.20951e-10	2.00696e-09	0.560114	1	1
CM008473.1	143470600	143471999	108	1.41343	63	0.78633	1.7858	9.3053e-09	2.01115e-08	0.559975	1	1
CM008473.1	143475000	143475999	71	0.929196	44	0.549183	1.67766	1.57402e-05	2.29373e-05	0.596067	1	1
CM008473.1	143476400	143478199	167	2.18557	112	1.39792	1.55889	2.79164e-08	5.72145e-08	0.641481	1	1
CM008473.1	143492400	143493199	58	0.759062	34	0.424368	1.76754	1.76659e-05	2.5599e-05	0.565758	1	1
CM008473.1	143496600	143500599	1802	23.5833	1353	16.8874	1.39625	1.60715e-41	2.98644e-40	0.716206	1	1
CM008473.1	143510200	143511199	137	1.79296	96	1.19822	1.49174	3.68937e-06	5.82082e-06	0.670359	1	1
CM008473.1	143539800	143541799	549	7.18491	343	4.28113	1.67645	2.02096e-29	2.04237e-28	0.5965	1	1
CM008473.1	143555800	143556999	334	4.37115	176	2.19673	1.98453	4.89404e-30	5.10736e-29	0.503899	1	1
CM008473.1	143557800	143558199	77	1.00772	34	0.424368	2.33675	8.71427e-12	2.61067e-11	0.427945	1	1
CM008473.1	143674600	143675399	98	1.28255	75	0.936107	1.36586	0.00120845	0.00143149	0.732139	1	1
CM008473.1	143719400	143720199	141	1.84531	82	1.02348	1.79389	6.08055e-11	1.67428e-10	0.557448	1	1
CM008473.1	143826000	143826399	51	0.667451	35	0.43685	1.51456	0.00169959	0.0019849	0.660259	1	1
CM008473.1	143844400	143844999	58	0.759062	29	0.361961	2.06213	1.50312e-07	2.81874e-07	0.484936	1	1
CM008473.1	143951800	143952799	154	2.01544	120	1.49777	1.34317	0.000180274	0.000232505	0.744507	1	1
CM008473.1	143962400	143963199	143	1.87148	71	0.886181	2.09708	5.44786e-16	2.36013e-15	0.476853	1	1
CM008473.1	143964600	143965599	226	2.95772	152	1.89718	1.55568	1.86975e-10	4.89549e-10	0.642807	1	1
CM008473.1	143984200	143984999	91	1.19094	39	0.486775	2.41164	2.85617e-14	1.07132e-13	0.414655	1	1
CM008473.1	144006200	144007599	260	3.40269	210	2.6211	1.29701	2.28762e-05	3.27345e-05	0.771004	1	1
CM008473.1	144044400	144044999	72	0.942284	38	0.474294	1.96265	5.23866e-08	1.03886e-07	0.509515	1	1
CM008473.1	144051000	144051399	42	0.549665	25	0.312036	1.73412	0.000261676	0.000331685	0.57666	1	1
CM008473.1	144062000	144063399	270	3.53356	168	2.09688	1.68139	1.0541e-15	4.45873e-15	0.594747	1	1
CM008473.1	144065000	144065999	172	2.25101	108	1.34799	1.6642	2.02125e-10	5.27496e-10	0.60089	1	1
CM008473.1	144081600	144083199	205	2.68289	160	1.99703	1.34161	2.26722e-05	3.24493e-05	0.745373	1	1
CM008473.1	144132000	144132999	197	2.57819	133	1.66003	1.54934	3.13942e-09	7.17964e-09	0.645438	1	1
CM008473.1	144168400	144169399	189	2.47349	109	1.36047	1.81112	2.54386e-14	9.58633e-14	0.552146	1	1
CM008473.1	144180600	144181999	377	4.9339	260	3.24517	1.51858	1.07215e-14	4.17709e-14	0.658512	1	1
CM008473.1	144195600	144196199	90	1.17785	59	0.736404	1.59029	1.27803e-05	1.88389e-05	0.628818	1	1
CM008473.1	144211400	144212599	144	1.88457	88	1.09837	1.7083	9.48738e-10	2.30239e-09	0.585379	1	1
CM008473.1	144248600	144249599	370	4.84229	253	3.1578	1.53153	6.06371e-15	2.41166e-14	0.652942	1	1
CM008473.1	144271600	144272599	139	1.81913	103	1.28559	1.4115	4.25225e-05	5.8925e-05	0.708468	1	1
CM008473.1	144323600	144324799	508	6.64833	353	4.40594	1.50765	1.51409e-18	7.91886e-18	0.663285	1	1
CM008473.1	144339200	144339799	67	0.876847	28	0.34948	2.45865	1.68027e-11	4.89325e-11	0.406728	1	1
CM008473.1	144349000	144349799	93	1.21712	47	0.586627	2.05339	1.02972e-10	2.76704e-10	0.486999	1	1
CM008473.1	144455600	144456599	90	1.17785	51	0.636552	1.83495	3.82143e-08	7.69956e-08	0.544975	1	1
CM008473.1	144466600	144468999	1346	17.6155	991	12.3691	1.42377	6.55618e-35	8.77947e-34	0.702359	1	1
CM008473.1	144547800	144550399	306	4.00471	243	3.03299	1.31927	1.38718e-06	2.3081e-06	0.757995	1	1
CM008473.1	144558000	144559399	164	2.14631	136	1.69747	1.26284	0.00160925	0.00188353	0.791866	1	1
CM008473.1	144561000	144562799	465	6.08558	348	4.34353	1.40006	2.28356e-12	7.23944e-12	0.714257	1	1
CM008473.1	144570800	144571799	101	1.32181	70	0.873699	1.50635	3.67537e-05	5.12877e-05	0.663855	1	1
CM008473.1	144575200	144576599	146	1.91074	94	1.17325	1.62248	1.78e-08	3.73583e-08	0.616341	1	1
CM008473.1	144578400	144579399	125	1.63591	93	1.16077	1.40549	0.000110962	0.000146477	0.711496	1	1
CM008473.1	144595200	144595799	67	0.876847	39	0.486775	1.78252	3.7448e-06	5.90465e-06	0.561004	1	1
CM008473.1	144603400	144603799	47	0.615102	28	0.34948	1.73551	0.000130437	0.000170888	0.576198	1	1
CM008473.1	144605200	144606799	233	3.04933	192	2.39643	1.27129	0.000170649	0.000220628	0.786604	1	1
CM008473.1	144612600	144613999	251	3.28491	210	2.6211	1.25229	0.000240715	0.000306252	0.79854	1	1
CM008473.1	144638400	144639999	337	4.41041	215	2.68351	1.64077	1.2884e-17	6.31444e-17	0.609469	1	1
CM008473.1	144642200	144644799	223	2.91846	143	1.78484	1.63106	4.04992e-12	1.25319e-11	0.613097	1	1
CM008473.1	144647800	144648399	129	1.68826	106	1.32303	1.27393	0.00324113	0.00369363	0.784974	1	1
CM008473.1	144651600	144655199	207	2.70907	386	4.81783	0.563557	1	1	1.77444	1.87615e-25	2.34727e-22
CM008473.1	144693000	144693399	45	0.588927	33	0.411887	1.41861	0.00888257	0.00978291	0.704914	1	1
CM008473.1	144727600	144731799	1673	21.895	1242	15.5019	1.41211	4.36323e-41	7.95095e-40	0.708159	1	1
CM008473.1	144740200	144741199	187	2.44732	115	1.43536	1.69936	7.10587e-12	2.1487e-11	0.588457	1	1
CM008473.1	144800600	144801199	56	0.732887	33	0.411887	1.75785	2.73195e-05	3.87138e-05	0.568878	1	1
CM008473.1	144850000	144850999	138	1.80604	75	0.936107	1.91773	1.07742e-12	3.52242e-12	0.521451	1	1
CM008473.1	144891200	144892399	176	2.30336	99	1.23566	1.85592	2.29085e-14	8.66212e-14	0.538817	1	1
CM008473.1	144946200	144947399	115	1.50504	83	1.03596	1.44798	6.20883e-05	8.44632e-05	0.690615	1	1
CM008473.1	144969600	144970399	129	1.68826	95	1.18573	1.4199	5.83137e-05	7.95551e-05	0.704276	1	1
CM008473.1	145015800	145016799	81	1.06007	42	0.52422	1.99954	4.24059e-09	9.53766e-09	0.500115	1	1
CM008473.1	145026000	145027799	386	5.05169	243	3.03299	1.66305	8.76035e-21	5.34755e-20	0.601304	1	1
CM008473.1	145114800	145115599	75	0.981545	49	0.61159	1.59378	5.17097e-05	7.10157e-05	0.627439	1	1
CM008473.1	145139200	145140199	156	2.04161	111	1.38544	1.46983	2.04568e-06	3.33058e-06	0.680351	1	1
CM008473.1	145147600	145148199	65	0.850673	38	0.474294	1.77445	5.78273e-06	8.9035e-06	0.563554	1	1
CM008473.1	145150000	145151199	229	2.99699	156	1.9471	1.53608	4.20319e-10	1.06006e-09	0.651009	1	1
CM008473.1	145154400	145155799	82	1.07316	54	0.673997	1.58234	3.3026e-05	4.63707e-05	0.631974	1	1
CM008473.1	145241600	145242399	84	1.09933	59	0.736404	1.48543	0.000214618	0.000274566	0.673205	1	1
CM008473.1	145376800	145377599	76	0.994633	34	0.424368	2.30679	2.11439e-11	6.09367e-11	0.433503	1	1
CM008473.1	145519400	145523599	1611	21.0836	1293	16.1385	1.30622	3.97345e-25	3.16179e-24	0.765569	1	1
CM008473.1	145537400	145541199	1867	24.4339	1431	17.8609	1.36779	2.74853e-38	4.37338e-37	0.731107	1	1
CM008473.1	145546400	145547999	194	2.53893	113	1.4104	1.79356	2.90157e-14	1.08751e-13	0.557552	1	1
CM008473.1	145642800	145643399	71	0.929196	45	0.561664	1.64119	3.14838e-05	4.42728e-05	0.609313	1	1
CM008473.1	145646200	145647399	393	5.1433	268	3.34502	1.53578	6.45813e-16	2.78027e-15	0.651135	1	1
CM008473.1	145668000	145671999	1418	18.5578	935	11.6701	1.58961	1.44017e-59	6.00893e-58	0.629084	1	1
CM008473.1	145672600	145673799	91	1.19094	54	0.673997	1.75392	2.34036e-07	4.29038e-07	0.570151	1	1
CM008473.1	145676000	145676799	91	1.19094	73	0.911144	1.30359	0.0058793	0.00656388	0.767112	1	1
CM008473.1	145684000	145684399	56	0.732887	33	0.411887	1.75785	2.73195e-05	3.87138e-05	0.568878	1	1
CM008473.1	145687000	145688999	462	6.04632	335	4.18128	1.44486	3.13298e-14	1.17111e-13	0.692107	1	1
CM008473.1	145710200	145711399	120	1.57047	86	1.0734	1.45831	3.36096e-05	4.71637e-05	0.685723	1	1
CM008473.1	145718800	145719399	117	1.53121	46	0.574145	2.63251	1.78454e-20	1.06618e-19	0.379866	1	1
CM008473.1	145746600	145748399	249	3.25873	145	1.80981	1.79545	9.41527e-18	4.65833e-17	0.556965	1	1
CM008473.1	145761800	145763199	435	5.69296	293	3.65706	1.55498	3.01295e-18	1.5448e-17	0.643096	1	1
CM008473.1	145855800	145856599	58	0.759062	36	0.449331	1.672	8.16812e-05	0.000109497	0.598087	1	1
CM008473.1	145861800	145862799	121	1.58356	70	0.873699	1.80172	8.6692e-10	2.11282e-09	0.555026	1	1
CM008473.1	145873800	145874999	269	3.52048	182	2.27162	1.54703	7.84615e-12	2.36008e-11	0.646401	1	1
CM008473.1	145876400	145884599	2565	33.5689	1869	23.3278	1.4388	4.62357e-68	2.77344e-66	0.695024	1	1
CM008473.1	145897600	145899399	151	1.97618	105	1.31055	1.50357	8.641e-07	1.47464e-06	0.665085	1	1
CM008473.1	145901000	145902199	113	1.47886	69	0.861218	1.70762	4.5724e-08	9.13219e-08	0.585609	1	1
CM008473.1	145954000	145955799	109	1.42651	82	1.02348	1.38963	0.00039957	0.000496577	0.719615	1	1
CM008473.1	145960800	145961199	101	1.32181	64	0.798811	1.6454	1.05086e-06	1.77489e-06	0.607754	1	1
CM008473.1	145968200	145968599	45	0.588927	24	0.299554	1.92931	1.39395e-05	2.045e-05	0.518319	1	1
CM008473.1	145975800	145976599	184	2.40806	107	1.33551	1.79611	1.08765e-13	3.88524e-13	0.556759	1	1
CM008473.1	145986400	145986999	52	0.680538	31	0.386924	1.73664	6.52502e-05	8.85245e-05	0.575823	1	1
CM008473.1	146006200	146008199	508	6.64833	387	4.83031	1.37553	3.25662e-12	1.01733e-11	0.726991	1	1
CM008473.1	146018200	146021399	1090	14.2651	891	11.1209	1.28246	1.24445e-15	5.23947e-15	0.779749	1	1
CM008473.1	146031600	146032799	140	1.83222	91	1.13581	1.607	5.70247e-08	1.12499e-07	0.622277	1	1
CM008473.1	146035200	146040199	633	8.28424	518	6.46538	1.28088	8.86264e-10	2.15795e-09	0.780716	1	1
CM008473.1	146044200	146044999	65	0.850673	43	0.536701	1.57281	0.000200382	0.000257162	0.635805	1	1
CM008473.1	146064200	146067999	409	5.35269	286	3.56969	1.49791	6.23738e-15	2.47797e-14	0.667595	1	1
CM008473.1	146092600	146093199	65	0.850673	50	0.624071	1.35693	0.00689176	0.00765229	0.736955	1	1
CM008473.1	146105000	146107999	280	3.66444	208	2.59614	1.40976	1.93431e-08	4.04014e-08	0.709341	1	1
CM008473.1	146119000	146120599	92	1.20403	65	0.811292	1.47749	0.000142569	0.000185964	0.676824	1	1
CM008473.1	146155400	146156599	268	3.50739	203	2.53373	1.38263	1.7585e-07	3.27476e-07	0.723257	1	1
CM008473.1	146175400	146175999	113	1.47886	69	0.861218	1.70762	4.5724e-08	9.13219e-08	0.585609	1	1
CM008473.1	146177800	146178399	75	0.981545	46	0.574145	1.69551	6.83101e-06	1.04235e-05	0.589792	1	1
CM008473.1	146203200	146206999	1294	16.9349	877	10.9462	1.54654	6.28554e-49	1.6511e-47	0.646606	1	1
CM008473.1	146278400	146283399	2145	28.0722	1627	20.3073	1.38217	2.4262e-46	5.64211e-45	0.723502	1	1
CM008473.1	146320200	146320999	105	1.37416	52	0.649034	2.09708	2.42512e-12	7.67058e-12	0.476853	1	1
CM008473.1	146326600	146328399	220	2.8792	166	2.07192	1.38759	1.4705e-06	2.4416e-06	0.720674	1	1
CM008473.1	146335800	146338999	786	10.2866	602	7.51382	1.36849	2.35981e-17	1.13454e-16	0.730731	1	1
CM008473.1	146355800	146356599	63	0.824498	42	0.52422	1.56062	0.000296881	0.000373946	0.640772	1	1
CM008473.1	146368800	146369399	52	0.680538	30	0.374443	1.79267	2.87507e-05	4.06344e-05	0.557829	1	1
CM008473.1	146386400	146386999	103	1.34799	61	0.761367	1.75884	3.98056e-08	7.99681e-08	0.568556	1	1
CM008473.1	146399400	146402199	1454	19.0289	1080	13.4799	1.41131	6.9144e-36	9.78745e-35	0.708562	1	1
CM008473.1	146433200	146435999	283	3.7037	162	2.02199	1.8269	7.34324e-21	4.50244e-20	0.547374	1	1
CM008473.1	146437000	146438599	114	1.49195	81	1.011	1.47051	3.59926e-05	5.0317e-05	0.680034	1	1
CM008473.1	146453400	146453799	40	0.523491	23	0.287073	1.79126	0.000176358	0.000227785	0.558267	1	1
CM008473.1	146548200	146548599	47	0.615102	30	0.374443	1.62355	0.000576089	0.000703865	0.615936	1	1
CM008473.1	146574800	146576599	126	1.649	76	0.948588	1.72941	4.45722e-09	1.00033e-08	0.578232	1	1
CM008473.1	146584400	146586999	1114	14.5792	822	10.2597	1.42056	6.22671e-29	6.12584e-28	0.703947	1	1
CM008473.1	146609800	146610599	73	0.955371	50	0.624071	1.52141	0.000248439	0.000315532	0.657284	1	1
CM008473.1	146611000	146611599	56	0.732887	33	0.411887	1.75785	2.73195e-05	3.87138e-05	0.568878	1	1
CM008473.1	146614200	146615599	90	1.17785	53	0.661515	1.76698	1.96185e-07	3.62596e-07	0.565936	1	1
CM008473.1	146623600	146626599	869	11.3728	680	8.48737	1.33954	7.92455e-17	3.66835e-16	0.746522	1	1
CM008473.1	146634000	146634799	98	1.28255	72	0.898662	1.42199	0.00034106	0.000426776	0.703238	1	1
CM008473.1	146637000	146638599	146	1.91074	89	1.11085	1.71262	6.29833e-10	1.55996e-09	0.583902	1	1
CM008473.1	146642800	146646399	399	5.22182	276	3.44487	1.51414	2.93101e-15	1.19542e-14	0.660442	1	1
CM008473.1	146649200	146650199	148	1.93692	115	1.43536	1.34683	0.000207278	0.000265519	0.742483	1	1
CM008473.1	146664800	146665599	78	1.02081	48	0.599108	1.6905	5.23892e-06	8.10526e-06	0.59154	1	1
CM008473.1	146666400	146676799	3521	46.0803	2684	33.5001	1.3754	1.4764e-72	1.0581e-70	0.727059	1	1
CM008473.1	146677200	146678999	142	1.85839	98	1.22318	1.51456	1.17646e-06	1.9754e-06	0.660259	1	1
CM008473.1	146697400	146698399	84	1.09933	55	0.686478	1.59153	2.23307e-05	3.19838e-05	0.628324	1	1
CM008473.1	146712200	146713599	102	1.3349	65	0.811292	1.63636	1.1946e-06	2.00432e-06	0.611113	1	1
CM008473.1	146759000	146759999	139	1.81913	84	1.04844	1.72701	9.03345e-10	2.19841e-09	0.579036	1	1
CM008473.1	146775600	146777199	98	1.28255	73	0.911144	1.40278	0.000529255	0.00064923	0.712872	1	1
CM008473.1	146866200	146866999	122	1.59665	98	1.22318	1.30273	0.0019778	0.00229608	0.767618	1	1
CM008473.1	146869800	146870599	87	1.13859	51	0.636552	1.77445	2.51012e-07	4.58613e-07	0.563554	1	1
CM008473.1	146889600	146890199	139	1.81913	50	0.624071	2.87835	2.05958e-27	1.85704e-26	0.347422	1	1
CM008473.1	146922600	146923799	135	1.76678	95	1.18573	1.48543	5.23495e-06	8.10155e-06	0.673205	1	1
CM008473.1	146984800	146985399	62	0.811411	41	0.511738	1.57281	0.000266332	0.000337173	0.635805	1	1
CM008473.1	147052800	147054199	556	7.27652	357	4.45587	1.63139	3.98525e-27	3.54299e-26	0.612975	1	1
CM008473.1	147062000	147063399	420	5.49665	298	3.71946	1.47637	2.1677e-14	8.21544e-14	0.677336	1	1
CM008473.1	147174400	147175599	439	5.74531	322	4.01902	1.42835	6.19845e-13	2.07237e-12	0.700107	1	1
CM008473.1	147190000	147191399	447	5.85001	331	4.13135	1.4149	1.42169e-12	4.59841e-12	0.706765	1	1
CM008473.1	147200600	147201399	137	1.79296	84	1.04844	1.70234	2.78939e-09	6.40968e-09	0.587428	1	1
CM008473.1	147230800	147233399	860	11.2551	646	8.063	1.39535	7.67005e-21	4.69904e-20	0.716665	1	1
CM008473.1	147257200	147258199	179	2.34262	109	1.36047	1.71579	8.88404e-12	2.65903e-11	0.582821	1	1
CM008473.1	147353800	147355199	455	5.95471	343	4.28113	1.38993	1.00602e-11	2.99311e-11	0.719463	1	1
CM008473.1	147430200	147431199	91	1.19094	54	0.673997	1.75392	2.34036e-07	4.29038e-07	0.570151	1	1
CM008473.1	147436400	147436999	60	0.785236	26	0.324517	2.36892	6.34097e-10	1.56975e-09	0.422133	1	1
CM008473.1	147467600	147468199	48	0.628189	26	0.324517	1.90291	1.1537e-05	1.7113e-05	0.525512	1	1
CM008473.1	147472000	147472999	76	0.994633	45	0.561664	1.75517	1.78395e-06	2.92851e-06	0.569747	1	1
CM008473.1	147478200	147478599	40	0.523491	16	0.199703	2.52883	3.68521e-08	7.43956e-08	0.395439	1	1
CM008473.1	147487000	147488599	131	1.71443	104	1.29807	1.31816	0.000952065	0.00113856	0.75863	1	1
CM008473.1	147514200	147515199	131	1.71443	96	1.19822	1.42688	4.21068e-05	5.83961e-05	0.70083	1	1
CM008473.1	147531200	147532199	206	2.69598	139	1.73492	1.55034	1.38328e-09	3.29535e-09	0.645019	1	1
CM008473.1	147540200	147540999	194	2.53893	137	1.70995	1.48163	9.07317e-08	1.7477e-07	0.674931	1	1
CM008473.1	147569200	147573399	821	10.7447	521	6.50282	1.65115	1.08776e-40	1.93784e-39	0.605639	1	1
CM008473.1	147582200	147586599	1566	20.4947	1243	15.5144	1.32079	2.6391e-26	2.24417e-25	0.757123	1	1
CM008473.1	147595000	147595599	100	1.30873	63	0.78633	1.65473	9.21192e-07	1.56631e-06	0.604329	1	1
CM008473.1	147650400	147650999	51	0.667451	16	0.199703	3.2073	1.43327e-13	5.06416e-13	0.311789	1	1
CM008473.1	147651600	147653799	342	4.47585	177	2.20921	2.0205	4.62112e-32	5.36179e-31	0.494927	1	1
CM008473.1	147723800	147724999	132	1.72752	94	1.17325	1.46796	1.12322e-05	1.66841e-05	0.681219	1	1
CM008473.1	147746400	147747599	126	1.649	83	1.03596	1.58529	4.59462e-07	8.11469e-07	0.630798	1	1
CM008473.1	147756600	147757399	80	1.04698	32	0.399405	2.57369	2.70935e-14	1.01826e-13	0.388547	1	1
CM008473.1	147757800	147758799	92	1.20403	43	0.536701	2.21623	2.34996e-12	7.44094e-12	0.451216	1	1
CM008473.1	147796200	147797799	131	1.71443	63	0.78633	2.16261	8.16837e-16	3.48519e-15	0.462403	1	1
CM008473.1	147800600	147801199	96	1.25638	59	0.736404	1.69514	5.23633e-07	9.18515e-07	0.589922	1	1
CM008473.1	147824400	147826399	508	6.64833	273	3.40743	1.94784	2.23135e-42	4.3186e-41	0.51339	1	1
CM008473.1	147836000	147837199	84	1.09933	44	0.549183	1.98058	3.59771e-09	8.16915e-09	0.504904	1	1
CM008473.1	147850200	147850999	89	1.16477	61	0.761367	1.52207	6.59822e-05	8.94726e-05	0.656998	1	1
CM008473.1	147851800	147852799	242	3.16712	155	1.93462	1.6333	4.88146e-13	1.64664e-12	0.612256	1	1
CM008473.1	147865000	147868799	727	9.51445	523	6.52778	1.45675	4.61866e-22	3.05093e-21	0.686459	1	1
CM008473.1	147869000	147869599	86	1.12551	64	0.798811	1.40343	0.00101828	0.00121454	0.71254	1	1
CM008473.1	147877400	147878399	236	3.0886	133	1.66003	1.85451	1.74226e-18	9.07452e-18	0.539227	1	1
CM008473.1	147882000	147882599	55	0.7198	40	0.499257	1.43215	0.00397552	0.00449847	0.69825	1	1
CM008473.1	147885000	147885599	69	0.903022	50	0.624071	1.43917	0.00145218	0.00170693	0.694844	1	1
CM008473.1	147921400	147921999	75	0.981545	45	0.561664	1.73237	3.24857e-06	5.15712e-06	0.577244	1	1
CM008473.1	147922800	147924199	93	1.21712	47	0.586627	2.05339	1.02972e-10	2.76704e-10	0.486999	1	1
CM008473.1	147954400	147958199	810	10.6007	592	7.389	1.43401	1.30266e-22	8.90867e-22	0.697347	1	1
CM008473.1	148092000	148093399	99	1.29564	65	0.811292	1.5887	5.5462e-06	8.5591e-06	0.629446	1	1
CM008473.1	148129200	148132199	1158	15.1551	924	11.5328	1.31379	2.53214e-19	1.39709e-18	0.761155	1	1
CM008473.1	148140800	148141199	52	0.680538	26	0.324517	2.05825	5.81359e-07	1.01479e-06	0.485851	1	1
CM008473.1	148171000	148171399	80	1.04698	45	0.561664	1.84634	1.43573e-07	2.69666e-07	0.541611	1	1
CM008473.1	148193200	148193799	66	0.86376	36	0.449331	1.89871	5.24315e-07	9.19261e-07	0.526674	1	1
CM008473.1	148198200	148199799	230	3.01007	180	2.24666	1.33819	9.47903e-06	1.41909e-05	0.747277	1	1
CM008473.1	148211000	148212399	166	2.17249	131	1.63507	1.32656	0.00019201	0.000246767	0.753828	1	1
CM008473.1	148216600	148218399	266	3.48121	169	2.10936	1.64683	1.63328e-14	6.25855e-14	0.607229	1	1
CM008473.1	148228200	148233399	1818	23.7927	1421	17.7361	1.34128	2.94209e-33	3.63263e-32	0.745559	1	1
CM008473.1	148245200	148245599	39	0.510404	27	0.336998	1.49791	0.00553027	0.00618525	0.667595	1	1
CM008473.1	148282600	148283399	175	2.29027	108	1.34799	1.69306	4.02658e-11	1.12908e-10	0.590648	1	1
CM008473.1	148320800	148321399	95	1.24329	47	0.586627	2.09708	2.22912e-11	6.41238e-11	0.476853	1	1
CM008473.1	148335800	148336799	98	1.28255	41	0.511738	2.47156	7.75498e-16	3.31519e-15	0.404603	1	1
CM008473.1	148340600	148341199	54	0.706713	37	0.461813	1.51762	0.00127032	0.00150063	0.658925	1	1
CM008473.1	148344600	148345399	83	1.08624	50	0.624071	1.72701	1.27203e-06	2.12725e-06	0.579036	1	1
CM008473.1	148446200	148447199	79	1.03389	48	0.599108	1.7119	2.95282e-06	4.717e-06	0.584145	1	1
CM008473.1	148450800	148451399	66	0.86376	35	0.43685	1.95145	2.007e-07	3.70524e-07	0.512439	1	1
CM008473.1	148483400	148483999	18	0.235571	55	0.686478	0.355755	1	1	2.81093	3.73503e-12	2.47808e-09
CM008473.1	148516200	148516799	60	0.785236	29	0.361961	2.13203	3.06176e-08	6.24292e-08	0.469036	1	1
CM008473.1	148528000	148528799	75	0.981545	45	0.561664	1.73237	3.24857e-06	5.15712e-06	0.577244	1	1
CM008473.1	148555200	148556799	468	6.12484	389	4.85527	1.26094	5.57341e-07	9.74268e-07	0.793061	1	1
CM008473.1	148585800	148593599	1140	14.9195	871	10.8713	1.372	1.30342e-24	1.00379e-23	0.728863	1	1
CM008473.1	148596000	148599399	763	9.98559	588	7.33908	1.36008	2.39981e-16	1.07093e-15	0.735253	1	1
CM008473.1	148606600	148609399	510	6.67451	336	4.19376	1.58992	7.33442e-23	5.09061e-22	0.628961	1	1
CM008473.1	148640400	148640999	55	0.7198	34	0.424368	1.67766	0.000107097	0.00014161	0.596067	1	1
CM008473.1	148657400	148658999	315	4.12249	220	2.74591	1.49927	5.39264e-12	1.64947e-11	0.666991	1	1
CM008473.1	148665200	148666599	408	5.33961	265	3.30758	1.61223	1.16969e-19	6.60002e-19	0.620259	1	1
CM008473.1	148684600	148688999	1425	18.6494	1000	12.4814	1.49372	3.07187e-46	7.104e-45	0.669467	1	1
CM008473.1	148692800	148693799	143	1.87148	74	0.923625	2.0132	1.25267e-14	4.84772e-14	0.496722	1	1
CM008473.1	148710200	148711199	123	1.60973	79	0.986032	1.62524	1.77007e-07	3.2925e-07	0.615295	1	1
CM008473.1	148739400	148742999	1384	18.1128	1044	13.0306	1.38969	1.39401e-31	1.57387e-30	0.719584	1	1
CM008473.1	148776200	148782599	1590	20.8088	1180	14.7281	1.41256	3.20883e-39	5.35383e-38	0.707937	1	1
CM008473.1	148787600	148788999	165	2.1594	106	1.32303	1.62671	2.10481e-09	4.91331e-09	0.614739	1	1
CM008473.1	148789600	148791199	149	1.95	101	1.26062	1.54197	2.5319e-07	4.62336e-07	0.648521	1	1
CM008473.1	148811400	148812199	127	1.66208	68	0.848737	1.94512	2.98774e-12	9.35387e-12	0.514108	1	1
CM008473.1	148815600	148816199	81	1.06007	61	0.761367	1.38678	0.00185207	0.00215627	0.721095	1	1
CM008473.1	148850800	148851599	111	1.45269	48	0.599108	2.39666	1.09845e-16	5.03351e-16	0.417247	1	1
CM008473.1	148953200	148956399	1619	21.1883	1302	16.2508	1.30363	6.51528e-25	5.11561e-24	0.767086	1	1
CM008473.1	148976800	148976999	29	0.379531	17	0.212184	1.74757	0.00137688	0.0016215	0.572224	1	1
CM008473.1	148982400	148983199	75	0.981545	33	0.411887	2.3438	1.33225e-11	3.92029e-11	0.426658	1	1
CM008473.1	149018400	149019399	219	2.86611	141	1.75988	1.6245	8.76649e-12	2.62479e-11	0.615574	1	1
CM008473.1	149045400	149046399	79	1.03389	49	0.61159	1.67766	6.07571e-06	9.31708e-06	0.596067	1	1
CM008473.1	149050600	149051399	63	0.824498	39	0.486775	1.67766	4.0952e-05	5.68906e-05	0.596067	1	1
CM008473.1	149065000	149066799	263	3.44195	166	2.07192	1.65757	1.12346e-14	4.36991e-14	0.603292	1	1
CM008473.1	149075800	149080599	686	8.97787	570	7.11441	1.26155	1.90147e-09	4.45902e-09	0.792673	1	1
CM008473.1	149083200	149089599	2092	27.3786	1719	21.4556	1.27593	3.67639e-27	3.27606e-26	0.783744	1	1
CM008473.1	149163600	149167999	1887	24.6957	1409	17.5863	1.404	1.10533e-44	2.38429e-43	0.712249	1	1
CM008473.1	149179200	149179999	137	1.79296	96	1.19822	1.49174	3.68937e-06	5.82082e-06	0.670359	1	1
CM008473.1	149183400	149183999	90	1.17785	39	0.486775	2.38543	7.11472e-14	2.58025e-13	0.419212	1	1
CM008473.1	149198800	149199199	41	0.536578	26	0.324517	1.63106	0.00101325	0.00120895	0.613097	1	1
CM008473.1	149229600	149230199	94	1.2302	44	0.549183	2.21359	1.51696e-12	4.89372e-12	0.451756	1	1
CM008473.1	149246000	149246999	81	1.06007	38	0.474294	2.20462	4.83396e-11	1.34271e-10	0.453592	1	1
CM008473.1	149251400	149251999	62	0.811411	34	0.424368	1.88737	1.27951e-06	2.13844e-06	0.529837	1	1
CM008473.1	149253200	149253999	68	0.889935	28	0.34948	2.4948	6.44672e-12	1.95516e-11	0.400833	1	1
CM008473.1	149255400	149258199	280	3.66444	243	3.03299	1.20754	0.000937252	0.00112199	0.82813	1	1
CM008473.1	149274000	149274399	41	0.536578	19	0.237147	2.20193	1.14449e-06	1.92495e-06	0.454146	1	1
CM008473.1	149281000	149281799	77	1.00772	38	0.474294	2.09708	1.22233e-09	2.92885e-09	0.476853	1	1
CM008473.1	149319600	149320199	119	1.55739	68	0.848737	1.82355	5.8823e-10	1.46139e-09	0.548381	1	1
CM008473.1	149322200	149322599	45	0.588927	28	0.34948	1.6632	0.00043234	0.00053562	0.60125	1	1
CM008473.1	149345600	149346399	382	4.99934	226	2.8208	1.76912	5.85434e-25	4.61237e-24	0.565252	1	1
CM008473.1	149408200	149413599	2241	29.3286	1703	21.2559	1.37959	8.18872e-48	2.04258e-46	0.724851	1	1
CM008473.1	149460600	149461199	53	0.693625	21	0.26211	2.57369	2.63736e-10	6.79608e-10	0.388547	1	1
CM008473.1	149718800	149719599	175	2.29027	90	1.12333	2.02795	1.087e-17	5.35641e-17	0.49311	1	1
CM008473.1	149721200	149723199	302	3.95236	204	2.54621	1.54979	3.97683e-13	1.35161e-12	0.645247	1	1
CM008473.1	149744600	149745999	103	1.34799	68	0.848737	1.58041	4.68057e-06	7.27941e-06	0.632748	1	1
CM008473.1	149754600	149758999	1496	19.5786	1170	14.6033	1.34045	1.23709e-27	1.12985e-26	0.746019	1	1
CM008473.1	149790200	149790399	29	0.379531	4	0.0499257	6.29124	2.63387e-17	1.26283e-16	0.158951	1	1
CM008473.1	149892400	149892999	65	0.850673	47	0.586627	1.44174	0.00180308	0.00210042	0.693605	1	1
CM008473.1	149900600	149901999	489	6.39968	353	4.40594	1.45137	2.99561e-15	1.22097e-14	0.689005	1	1
CM008473.1	149913800	149914399	59	0.772149	34	0.424368	1.7975	9.3814e-06	1.40601e-05	0.556329	1	1
CM008473.1	149923400	149923999	153	2.00235	103	1.28559	1.55265	1.21317e-07	2.30051e-07	0.644062	1	1
CM008473.1	149942000	149943399	447	5.85001	309	3.85676	1.51531	6.63309e-17	3.09062e-16	0.659931	1	1
CM008473.1	149944200	149945599	83	1.08624	50	0.624071	1.72701	1.27203e-06	2.12725e-06	0.579036	1	1
CM008473.1	149947000	149950799	736	9.63223	629	7.85081	1.22663	3.50922e-08	7.10131e-08	0.815245	1	1
CM008473.1	150002800	150004799	108	1.41343	58	0.723922	1.93713	1.22204e-10	3.25608e-10	0.516227	1	1
CM008473.1	150005200	150006999	526	6.88391	380	4.74294	1.45034	3.34418e-16	1.47523e-15	0.689492	1	1
CM008473.1	150039600	150045399	1012	13.2443	685	8.54977	1.54835	6.10172e-39	1.00428e-37	0.645847	1	1
CM008473.1	150045800	150046799	84	1.09933	49	0.61159	1.78252	3.20479e-07	5.77158e-07	0.561004	1	1
CM008473.1	150062200	150062999	131	1.71443	76	0.948588	1.7975	2.29502e-10	5.95554e-10	0.556329	1	1
CM008473.1	150198400	150199399	90	1.17785	55	0.686478	1.70388	8.86225e-07	1.5117e-06	0.586896	1	1
CM008473.1	150206800	150207799	98	1.28255	79	0.986032	1.29757	0.0051653	0.00578936	0.770672	1	1
CM008473.1	150262200	150263199	74	0.968458	39	0.486775	1.96601	3.35007e-08	6.79677e-08	0.508644	1	1
CM008473.1	150268400	150269599	270	3.53356	207	2.58365	1.36613	4.04877e-07	7.21085e-07	0.731996	1	1
CM008473.1	150362200	150362999	65	0.850673	40	0.499257	1.68789	2.69085e-05	3.81795e-05	0.592454	1	1
CM008473.1	150419600	150420199	55	0.7198	33	0.411887	1.72701	5.04342e-05	6.93183e-05	0.579036	1	1
CM008473.1	150484000	150484999	121	1.58356	74	0.923625	1.70563	1.79793e-08	3.76926e-08	0.586295	1	1
CM008473.1	150514400	150515199	134	1.75369	92	1.14829	1.52207	1.72809e-06	2.84222e-06	0.656998	1	1
CM008473.1	150585200	150586399	153	2.00235	131	1.63507	1.2233	0.00655417	0.00729168	0.817463	1	1
CM008473.1	150592200	150593799	131	1.71443	69	0.861218	1.97725	4.75082e-13	1.60371e-12	0.505754	1	1
CM008473.1	150792200	150792599	40	0.523491	19	0.237147	2.14951	2.69644e-06	4.32692e-06	0.465223	1	1
CM008473.1	150820400	150822599	222	2.90537	147	1.83477	1.5799	7.2371e-11	1.97735e-10	0.632953	1	1
CM008473.1	150825200	150830199	2185	28.5957	1744	21.7676	1.31353	1.30978e-34	1.72753e-33	0.761308	1	1
CM008473.1	150842200	150844999	1129	14.7755	890	11.1085	1.3298	2.33761e-20	1.38504e-19	0.751994	1	1
CM008473.1	150857800	150861199	1483	19.4084	1185	14.7905	1.312	5.67658e-24	4.19779e-23	0.762194	1	1
CM008473.1	150897000	150903399	1124	14.7101	878	10.9587	1.34199	2.05412e-21	1.30605e-20	0.745163	1	1
CM008473.1	150917800	150918399	71	0.929196	51	0.636552	1.45183	0.00102219	0.00121891	0.688788	1	1
CM008473.1	150928200	150932999	1754	22.9551	1281	15.9887	1.4354	1.04626e-46	2.47579e-45	0.696668	1	1
CM008473.1	150954800	150955599	63	0.824498	44	0.549183	1.49126	0.000929206	0.00111335	0.670575	1	1
CM008473.1	150998200	151002199	2142	28.0329	1568	19.5709	1.43214	6.75351e-56	2.39167e-54	0.698258	1	1
CM008473.1	151007400	151009799	1228	16.0712	953	11.8948	1.35079	4.06082e-24	3.03007e-23	0.740306	1	1
CM008473.1	151056800	151061599	796	10.4175	599	7.47637	1.39281	2.93069e-19	1.60948e-18	0.717972	1	1
CM008473.1	151077600	151078199	99	1.29564	54	0.673997	1.90644	1.41256e-09	3.36221e-09	0.524539	1	1
CM008473.1	151082600	151084999	1145	14.9849	868	10.8339	1.38277	8.64392e-26	7.13326e-25	0.723186	1	1
CM008473.1	151170200	151174599	2191	28.6742	1646	20.5444	1.39551	7.28089e-50	1.98767e-48	0.716585	1	1
CM008473.1	151213800	151214399	58	0.759062	34	0.424368	1.76754	1.76659e-05	2.5599e-05	0.565758	1	1
CM008473.1	151230000	151230599	82	1.07316	40	0.499257	2.12265	2.28193e-10	5.92506e-10	0.471108	1	1
CM008473.1	151266200	151267199	132	1.72752	83	1.03596	1.66019	2.14388e-08	4.45586e-08	0.602341	1	1
CM008473.1	151367800	151368599	156	2.04161	96	1.19822	1.69712	3.34618e-10	8.5342e-10	0.589233	1	1
CM008473.1	151371200	151372799	182	2.38188	102	1.2731	1.86294	6.31089e-15	2.50621e-14	0.536786	1	1
CM008473.1	151502800	151503599	67	0.876847	47	0.586627	1.48543	0.000757113	0.000914654	0.673205	1	1
CM008473.1	151509800	151509999	34	0.444967	18	0.224666	1.93152	0.000104044	0.000137839	0.517727	1	1
CM008473.1	151538400	151538999	65	0.850673	36	0.449331	1.87037	1.03794e-06	1.75528e-06	0.534654	1	1
CM008473.1	151573600	151574799	336	4.39732	307	3.8318	1.14727	0.00613619	0.00683883	0.871637	1	1
CM008473.1	151584600	151585399	129	1.68826	82	1.02348	1.64229	5.4136e-08	1.0701e-07	0.608905	1	1
CM008473.1	151591200	151591599	116	1.51812	30	0.374443	3.95739	3.23956e-35	4.41991e-34	0.252692	1	1
CM008473.1	151636800	151637999	431	5.64061	157	1.95958	2.86689	1.82576e-78	1.6604e-76	0.348809	1	1
CM008473.1	151659000	151661599	860	11.2551	612	7.63863	1.47275	4.97888e-27	4.39956e-26	0.679004	1	1
CM008473.1	151668600	151669999	323	4.22719	193	2.40891	1.75117	8.19232e-21	5.00954e-20	0.571047	1	1
CM008473.1	151670400	151671199	87	1.13859	58	0.723922	1.56392	3.08563e-05	4.34784e-05	0.639417	1	1
CM008473.1	151719800	151720399	74	0.968458	44	0.549183	1.74757	2.7366e-06	4.38475e-06	0.572224	1	1
CM008473.1	151724400	151725599	112	1.46577	86	1.0734	1.3619	0.00068342	0.000829298	0.73427	1	1
CM008473.1	151733400	151733999	63	0.824498	30	0.374443	2.16473	8.65645e-09	1.87969e-08	0.461952	1	1
CM008473.1	151747400	151747999	106	1.38725	61	0.761367	1.80958	6.37313e-09	1.40458e-08	0.552615	1	1
CM008473.1	151787400	151788399	114	1.49195	47	0.586627	2.51213	1.59078e-18	8.30602e-18	0.398069	1	1
CM008473.1	151821800	151822399	69	0.903022	40	0.499257	1.79019	2.42423e-06	3.91858e-06	0.5586	1	1
CM008473.1	151831200	151831799	68	0.889935	33	0.411887	2.12792	5.14066e-09	1.14496e-08	0.469942	1	1
CM008473.1	151874800	151875399	65	0.850673	45	0.561664	1.50443	0.000640254	0.000779202	0.664705	1	1
CM008473.1	151934000	151934799	82	1.07316	29	0.361961	2.90096	1.71835e-17	8.34433e-17	0.344713	1	1
CM008473.1	151949000	151949599	53	0.693625	27	0.336998	2.02218	8.02294e-07	1.37469e-06	0.494515	1	1
CM008473.1	151961400	151962199	241	3.15403	164	2.04695	1.53786	1.41568e-10	3.74978e-10	0.650255	1	1
CM008473.1	152005200	152005799	90	1.17785	57	0.711441	1.64512	3.55587e-06	5.62147e-06	0.607857	1	1
CM008473.1	152012200	152012599	57	0.745975	32	0.399405	1.84289	6.14213e-06	9.41161e-06	0.542626	1	1
CM008473.1	152015600	152017599	227	2.97081	175	2.18425	1.35834	4.19146e-06	6.56332e-06	0.736195	1	1
CM008473.1	152027600	152031999	1742	22.798	1387	17.3117	1.31672	1.85034e-28	1.77296e-27	0.759464	1	1
CM008473.1	152039600	152040799	78	1.02081	40	0.499257	2.02036	4.94872e-09	1.10506e-08	0.494962	1	1
CM008473.1	152051000	152051599	62	0.811411	35	0.43685	1.83495	3.15157e-06	5.00863e-06	0.544975	1	1
CM008473.1	152060400	152060799	131	1.71443	87	1.08588	1.57281	4.29301e-07	7.61079e-07	0.635805	1	1
CM008473.1	152070600	152070999	49	0.641276	25	0.312036	2.01642	1.9849e-06	3.24272e-06	0.495928	1	1
CM008473.1	152121800	152122399	237	3.10168	167	2.0844	1.48543	3.60467e-09	8.18399e-09	0.673205	1	1
CM008473.1	152195000	152199599	1335	17.4715	1067	13.3177	1.31166	9.59878e-22	6.21317e-21	0.762394	1	1
CM008473.1	152200800	152201599	66	0.86376	49	0.61159	1.40504	0.00307062	0.00350614	0.711721	1	1
CM008473.1	152207400	152207999	57	0.745975	17	0.212184	3.37863	7.9111e-16	3.37912e-15	0.295978	1	1
CM008473.1	152211600	152212399	70	0.916109	55	0.686478	1.3294	0.00847033	0.00934446	0.752219	1	1
CM008473.1	152214600	152215399	119	1.55739	77	0.961069	1.61314	3.87626e-07	6.91479e-07	0.619909	1	1
CM008473.1	152224200	152225999	181	2.3688	110	1.37296	1.71923	5.90461e-12	1.79656e-11	0.581656	1	1
CM008473.1	152231400	152232399	304	3.97853	179	2.23417	1.77669	1.44897e-20	8.71849e-20	0.562843	1	1
CM008473.1	152241600	152242599	114	1.49195	35	0.43685	3.3495	2.42402e-28	2.305e-27	0.298552	1	1
CM008473.1	152266000	152266999	224	2.93155	154	1.92214	1.52207	1.33277e-09	3.17899e-09	0.656998	1	1
CM008473.1	152348800	152349799	161	2.10705	121	1.51025	1.39232	2.4578e-05	3.50198e-05	0.718224	1	1
CM008473.1	152383200	152383599	52	0.680538	19	0.237147	2.77863	2.28047e-11	6.55224e-11	0.359889	1	1
CM008473.1	152457800	152458199	46	0.602015	13	0.162258	3.5201	5.24123e-14	1.92069e-13	0.284083	1	1
CM008473.1	152469400	152470599	102	1.3349	45	0.561664	2.34782	5.69469e-15	2.27165e-14	0.425927	1	1
CM008473.1	152587400	152588399	254	3.32417	151	1.88469	1.75906	4.7697e-17	2.2478e-16	0.568484	1	1
CM008473.1	152604200	152609799	1583	20.7172	790	9.86032	2.09973	6.5444e-153	4.77621e-150	0.476251	1	1
CM008473.1	152646800	152647199	52	0.680538	35	0.43685	1.54368	0.00104219	0.00124213	0.647801	1	1
CM008473.1	152724200	152724999	102	1.3349	68	0.848737	1.56521	7.6148e-06	1.15482e-05	0.638891	1	1
CM008473.1	152759200	152760199	120	1.57047	72	0.898662	1.73799	7.42165e-09	1.62293e-08	0.575377	1	1
CM008473.1	152851400	152851999	49	0.641276	28	0.34948	1.80783	3.64211e-05	5.08673e-05	0.55315	1	1
CM008473.1	152969800	152970599	61	0.798324	40	0.499257	1.5856	0.000237809	0.000302756	0.630677	1	1
CM008473.1	153025000	153026199	152	1.98927	88	1.09837	1.80255	8.77765e-12	2.62782e-11	0.554771	1	1
CM008473.1	153037000	153037999	127	1.66208	60	0.748885	2.20022	6.07406e-16	2.62046e-15	0.454501	1	1
CM008473.1	153066200	153066599	44	0.57584	28	0.34948	1.62705	0.000763975	0.00092246	0.614611	1	1
CM008473.1	153134600	153135199	61	0.798324	31	0.386924	2.03155	1.32007e-07	2.49236e-07	0.492236	1	1
CM008473.1	153154600	153155599	69	0.903022	33	0.411887	2.15876	2.2862e-09	5.30716e-09	0.463229	1	1
CM008473.1	153167400	153168399	64	0.837585	41	0.511738	1.62274	9.39079e-05	0.000124999	0.616241	1	1
CM008473.1	153454800	153456199	204	2.6698	158	1.97206	1.35189	1.53361e-05	2.23747e-05	0.739704	1	1
CM008473.1	153480800	153484999	1622	21.2276	1191	14.8654	1.42767	3.34701e-42	6.43663e-41	0.700443	1	1
CM008473.1	153622800	153623399	58	0.759062	42	0.52422	1.43869	0.00298227	0.00341026	0.695074	1	1
CM008473.1	153744200	153744799	50	0.654364	31	0.386924	1.67111	0.00021473	0.000274617	0.598404	1	1
CM008473.1	153749000	153749599	74	0.968458	43	0.536701	1.78728	1.23392e-06	2.06673e-06	0.559508	1	1
CM008473.1	153796400	153796999	50	0.654364	23	0.287073	2.22815	8.22545e-08	1.59134e-07	0.448803	1	1
CM008473.1	153818000	153818799	147	1.92383	25	0.312036	5.96861	1.45142e-65	7.83194e-64	0.167543	1	1
CM008473.1	153835000	153836799	222	2.90537	128	1.59762	1.81259	1.74842e-16	7.88907e-16	0.551696	1	1
CM008473.1	153872400	153873399	132	1.72752	72	0.898662	1.91035	3.99894e-12	1.23851e-11	0.523463	1	1
CM008473.1	154026400	154026799	40	0.523491	19	0.237147	2.14951	2.69644e-06	4.32692e-06	0.465223	1	1
CM008473.1	154564200	154566599	709	9.27888	437	5.45438	1.69969	4.349e-39	7.20539e-38	0.588343	1	1
CM008473.1	154601000	154601399	52	0.680538	18	0.224666	2.92488	3.2855e-12	1.02549e-11	0.341895	1	1
CM008473.1	154670600	154673799	1234	16.1497	691	8.62466	1.87131	4.55182e-89	6.22874e-87	0.534385	1	1
CM008473.1	154781000	154781599	50	0.654364	23	0.287073	2.22815	8.22545e-08	1.59134e-07	0.448803	1	1
CM008473.1	154812600	154813199	64	0.837585	44	0.549183	1.51456	0.000585835	0.000715055	0.660259	1	1
CM008473.1	154910000	154911999	556	7.27652	440	5.49183	1.32435	9.57761e-11	2.58144e-10	0.755089	1	1
CM008473.1	155227200	155227799	41	0.536578	76	0.948588	0.571931	1	1	1.74846	1.89446e-06	0.000740684
CM008473.1	155231400	155236999	1778	23.2692	1615	20.1575	1.1543	1.53349e-09	3.63218e-09	0.866324	1	1
CM008473.1	155333000	155333199	29	0.379531	15	0.187221	1.96601	0.000194433	0.000249796	0.508644	1	1
CM008473.1	155380200	155381399	111	1.45269	77	0.961069	1.5056	1.72783e-05	2.50722e-05	0.664189	1	1
CM008473.1	155410400	155414399	1543	20.1937	1183	14.7655	1.36735	5.90956e-32	6.80357e-31	0.73134	1	1
CM008473.1	155438200	155439399	173	2.2641	101	1.26062	1.78869	7.45971e-13	2.47596e-12	0.55907	1	1
CM008473.1	155488800	155489199	87	1.13859	64	0.798811	1.41956	0.000691092	0.000838457	0.704443	1	1
CM008473.1	155506400	155507199	67	0.876847	43	0.536701	1.62047	7.10633e-05	9.59342e-05	0.617104	1	1
CM008473.1	155509400	155511599	727	9.51445	529	6.60267	1.44026	6.26048e-21	3.85814e-20	0.69432	1	1
CM008473.1	155528000	155529599	249	3.25873	159	1.98455	1.63834	1.72142e-13	6.04317e-13	0.610372	1	1
CM008473.1	155536200	155537199	199	2.60437	101	1.26062	2.05596	1.98972e-20	1.18449e-19	0.48639	1	1
CM008473.1	155538800	155541399	431	5.64061	263	3.28261	1.71579	2.18631e-25	1.76522e-24	0.582821	1	1
CM008473.1	155550000	155551399	318	4.16175	186	2.32154	1.78869	7.89374e-22	5.1359e-21	0.55907	1	1
CM008473.1	155586200	155586599	45	0.588927	32	0.399405	1.4616	0.00532263	0.00596014	0.684181	1	1
CM008473.1	155595200	155596399	78	1.02081	62	0.773848	1.31484	0.00780101	0.00862698	0.760551	1	1
CM008473.1	155601600	155606799	1560	20.4161	1039	12.9682	1.57382	8.56212e-63	4.09085e-61	0.635397	1	1
CM008473.1	155630800	155631199	44	0.57584	19	0.237147	2.35922	7.65596e-08	1.48777e-07	0.42387	1	1
CM008473.1	155681200	155681799	69	0.903022	31	0.386924	2.29368	1.8495e-10	4.84609e-10	0.43598	1	1
CM008473.1	155696200	155697599	131	1.71443	69	0.861218	1.97725	4.75082e-13	1.60371e-12	0.505754	1	1
CM008473.1	155706800	155711399	1698	22.2222	1007	12.5688	1.76733	1.5798e-102	3.39107e-100	0.565825	1	1
CM008473.1	155764200	155765399	288	3.76913	179	2.23417	1.68349	1.12282e-16	5.13829e-16	0.594004	1	1
CM008473.1	155804800	155806599	161	2.10705	99	1.23566	1.69864	1.71703e-10	4.51438e-10	0.588708	1	1
CM008473.1	155842800	155843199	38	0.497316	23	0.287073	1.70388	0.000631868	0.000769189	0.586896	1	1
CM008473.1	155876200	155878199	686	8.97787	433	5.40446	1.65979	5.38649e-35	7.25082e-34	0.602487	1	1
CM008473.1	155929000	155930999	253	3.31108	106	1.32303	2.48906	2.48265e-37	3.77672e-36	0.401758	1	1
CM008473.1	155968800	155969999	131	1.71443	61	0.761367	2.23238	7.58776e-17	3.52008e-16	0.447953	1	1
CM008473.1	155975400	155978399	537	7.02787	249	3.10787	2.25646	8.39517e-63	4.01328e-61	0.443172	1	1
CM008473.1	155991800	155992399	103	1.34799	44	0.549183	2.42329	5.76669e-16	2.49314e-15	0.412662	1	1
CM008473.1	156032200	156032799	65	0.850673	27	0.336998	2.47156	2.5158e-11	7.19475e-11	0.404603	1	1
CM008473.1	156101600	156102199	195	2.55202	52	0.649034	3.87762	1.52735e-55	5.30382e-54	0.25789	1	1
CM008473.1	156102600	156103199	67	0.876847	42	0.52422	1.65816	3.61026e-05	5.04527e-05	0.603079	1	1
CM008473.1	156143000	156143399	69	0.903022	42	0.52422	1.70693	1.15814e-05	1.71691e-05	0.585848	1	1
CM008473.1	156144200	156144799	59	0.772149	29	0.361961	2.09708	6.83835e-08	1.33795e-07	0.476853	1	1
CM008473.1	156164800	156164999	43	0.562753	15	0.187221	2.88349	2.33898e-10	6.06556e-10	0.346802	1	1
CM008473.1	156198600	156200199	629	8.23189	403	5.03001	1.6351	1.21228e-30	1.30365e-29	0.611583	1	1
CM008473.1	156201200	156201799	67	0.876847	31	0.386924	2.22815	1.04267e-09	2.51726e-09	0.448803	1	1
CM008473.1	156224400	156224799	58	0.759062	42	0.52422	1.43869	0.00298227	0.00341026	0.695074	1	1
CM008473.1	156230800	156231599	112	1.46577	48	0.599108	2.41806	4.42421e-17	2.0892e-16	0.413554	1	1
CM008473.1	156239600	156241599	160	2.09396	128	1.59762	1.30864	0.000433893	0.000537434	0.76415	1	1
CM008473.1	156258400	156259199	95	1.24329	63	0.78633	1.57281	1.20031e-05	1.77525e-05	0.635805	1	1
CM008473.1	156262800	156263599	98	1.28255	75	0.936107	1.36586	0.00120845	0.00143149	0.732139	1	1
CM008473.1	156271200	156271999	58	0.759062	16	0.199703	3.63905	1.53512e-17	7.48003e-17	0.274797	1	1
CM008473.1	156288200	156288799	70	0.916109	21	0.26211	3.38393	8.4934e-19	4.52509e-18	0.295515	1	1
CM008473.1	156306000	156307199	354	4.63289	289	3.60713	1.28356	2.58715e-06	4.16273e-06	0.779084	1	1
CM008473.1	156335200	156335999	75	0.981545	39	0.486775	1.99223	1.62043e-08	3.41112e-08	0.501951	1	1
CM008473.1	156346200	156353199	2641	34.5635	2114	26.3857	1.30981	1.31029e-40	2.32764e-39	0.763471	1	1
CM008473.1	156356400	156357599	166	2.17249	121	1.51025	1.4353	3.85975e-06	6.07288e-06	0.69672	1	1
CM008473.1	156362600	156363799	221	2.89229	124	1.5477	1.86221	1.22065e-17	5.99462e-17	0.536997	1	1
CM008473.1	156367800	156369599	154	2.01544	113	1.4104	1.42565	1.12277e-05	1.66791e-05	0.701436	1	1
CM008473.1	156374000	156375199	126	1.649	105	1.31055	1.25627	0.00545174	0.00609972	0.796007	1	1
CM008473.1	156397400	156398799	317	4.14867	167	2.0844	1.98474	1.23194e-28	1.19111e-27	0.503845	1	1
CM008473.1	156439800	156440599	67	0.876847	47	0.586627	1.48543	0.000757113	0.000914654	0.673205	1	1
CM008473.1	156453000	156453599	67	0.876847	45	0.561664	1.55002	0.000247617	0.000314636	0.645155	1	1
CM008473.1	156502800	156503799	82	1.07316	131	1.63507	0.659309	1	1	1.51674	2.47252e-06	0.000945584
CM008473.1	156549600	156550599	84	1.09933	39	0.486775	2.22815	1.35153e-11	3.97243e-11	0.448803	1	1
CM008473.1	156599400	156601399	678	8.87317	453	5.65408	1.56819	3.57276e-28	3.36013e-27	0.637677	1	1
CM008473.1	156617400	156617999	81	1.06007	46	0.574145	1.82937	1.77417e-07	3.29873e-07	0.546637	1	1
CM008473.1	156648400	156648799	56	0.732887	32	0.399405	1.81112	1.18752e-05	1.75868e-05	0.552146	1	1
CM008473.1	156657400	156658799	244	3.19329	183	2.2841	1.39615	2.82039e-07	5.11273e-07	0.716253	1	1
CM008473.1	156683200	156684399	258	3.37652	147	1.83477	1.83495	1.92225e-19	1.06962e-18	0.544975	1	1
CM008473.1	156687800	156688199	56	0.732887	14	0.17474	3.98445	7.28668e-19	3.89974e-18	0.250975	1	1
CM008473.1	156763000	156763399	71	0.929196	25	0.312036	2.90365	1.57839e-15	6.58656e-15	0.344394	1	1
CM008473.1	156765600	156765999	38	0.497316	21	0.26211	1.85878	0.000111808	0.000147571	0.537988	1	1
CM008473.1	156779800	156781399	408	5.33961	315	3.93165	1.35713	1.62989e-09	3.84497e-09	0.736849	1	1
CM008473.1	156813800	156814999	132	1.72752	93	1.16077	1.48357	6.89148e-06	1.05069e-05	0.674048	1	1
CM008473.1	157055400	157056399	126	1.649	101	1.26062	1.30554	0.00159816	0.00187078	0.765969	1	1
CM008473.1	157067000	157067799	149	1.95	71	0.886181	2.18446	4.93399e-18	2.49069e-17	0.457779	1	1
CM008473.1	157365400	157365999	61	0.798324	13	0.162258	4.64354	1.00144e-23	7.30256e-23	0.215353	1	1
CM008473.1	157425000	157426199	111	1.45269	30	0.374443	3.78827	3.44558e-32	4.02101e-31	0.263972	1	1
CM008473.1	157474000	157475199	159	2.08088	115	1.43536	1.44626	3.96535e-06	6.22355e-06	0.691437	1	1
CM008473.1	157506400	157506999	50	0.654364	29	0.361961	1.78252	4.47306e-05	6.18743e-05	0.561004	1	1
CM008473.1	157523600	157524599	127	1.66208	89	1.11085	1.49126	7.81434e-06	1.18182e-05	0.670575	1	1
CM008473.1	157731000	157731799	76	0.994633	40	0.499257	1.96921	2.14297e-08	4.45524e-08	0.507818	1	1
CM008473.1	157742400	157750399	4142	54.2075	3134	39.1168	1.38568	1.19229e-88	1.61389e-86	0.721668	1	1
CM008473.1	157751800	157752799	85	1.11242	49	0.61159	1.80349	1.71941e-07	3.2051e-07	0.554481	1	1
CM008473.1	157761200	157762199	143	1.87148	72	0.898662	2.06835	1.59217e-15	6.64121e-15	0.483476	1	1
CM008473.1	157764600	157770599	952	12.4591	723	9.02407	1.38019	1.42789e-21	9.15389e-21	0.724537	1	1
CM008473.1	157780200	157782799	261	3.41578	183	2.2841	1.49303	4.1798e-10	1.05433e-09	0.669779	1	1
CM008473.1	157787800	157788799	87	1.13859	48	0.599108	1.88309	1.98142e-08	4.13212e-08	0.531041	1	1
CM008473.1	157800400	157801399	103	1.34799	72	0.898662	1.49381	4.31844e-05	5.98299e-05	0.669429	1	1
CM008473.1	157808600	157809399	91	1.19094	34	0.424368	2.75616	1.02312e-17	5.05234e-17	0.362823	1	1
CM008473.1	157818200	157818999	130	1.70135	80	0.998514	1.69579	8.20318e-09	1.78569e-08	0.589697	1	1
CM008473.1	157836000	157836999	110	1.4396	76	0.948588	1.51153	1.59093e-05	2.31578e-05	0.66158	1	1
CM008473.1	157845000	157847199	532	6.96243	324	4.04398	1.71961	4.96459e-31	5.45053e-30	0.581529	1	1
CM008473.1	157865400	157866199	167	2.18557	87	1.08588	2.00176	1.7177e-16	7.75444e-16	0.499561	1	1
CM008473.1	157868000	157868399	51	0.667451	20	0.249628	2.59639	3.83729e-10	9.72852e-10	0.385151	1	1
CM008473.1	157877800	157878599	79	1.03389	59	0.736404	1.39805	0.00166863	0.00195071	0.71528	1	1
CM008473.1	157932400	157932999	59	0.772149	27	0.336998	2.24687	5.99909e-09	1.32573e-08	0.445063	1	1
CM008473.1	157963600	157964399	66	0.86376	30	0.374443	2.2662	6.8278e-10	1.68367e-09	0.441267	1	1
CM008473.1	157977800	157979599	123	1.60973	65	0.811292	1.96998	2.77227e-12	8.70558e-12	0.507618	1	1
CM008473.1	158004000	158004999	138	1.80604	90	1.12333	1.60162	8.3867e-08	1.62116e-07	0.624369	1	1
CM008473.1	158008400	158009599	138	1.80604	113	1.4104	1.27848	0.00218975	0.0025333	0.782177	1	1
CM008473.1	158050600	158050999	59	0.772149	35	0.43685	1.74757	2.12404e-05	3.04827e-05	0.572224	1	1
CM008473.1	158054400	158055999	285	3.72987	200	2.49628	1.49195	7.91225e-11	2.15052e-10	0.670262	1	1
CM008473.1	158086200	158086999	102	1.3349	66	0.823774	1.61194	2.26646e-06	3.67775e-06	0.620372	1	1
CM008473.1	158113200	158114999	264	3.45504	149	1.85973	1.85242	2.35409e-20	1.39429e-19	0.539834	1	1
CM008473.1	158149600	158151599	820	10.7316	526	6.56523	1.63349	3.95262e-39	6.57105e-38	0.612185	1	1
CM008473.1	158152800	158153399	65	0.850673	46	0.574145	1.47242	0.00109072	0.00129771	0.679155	1	1
CM008473.1	158373000	158373599	146	1.91074	65	0.811292	2.33539	3.52222e-20	2.06099e-19	0.428195	1	1
CM008473.1	158689000	158693799	1263	16.5292	833	10.397	1.58915	2.97981e-53	9.41776e-52	0.629265	1	1
CM008473.1	158751200	158751799	54	0.706713	39	0.486775	1.44174	0.00371134	0.00420949	0.693605	1	1
CM008473.1	158969400	158970199	83	1.08624	56	0.69896	1.54522	6.62019e-05	8.97177e-05	0.647158	1	1
CM008473.1	158980200	158981199	103	1.34799	85	1.06092	1.268	0.00806135	0.00890656	0.788642	1	1
CM008473.1	159015000	159015399	76	0.994633	27	0.336998	2.88349	2.86837e-16	1.2728e-15	0.346802	1	1
CM008473.1	159060800	159061399	54	0.706713	22	0.274591	2.50738	4.8586e-10	1.2169e-09	0.398823	1	1
CM008473.1	159215400	159215999	81	1.06007	44	0.549183	1.91067	2.98294e-08	6.09206e-08	0.523376	1	1
CM008473.1	159299000	159299599	77	1.00772	42	0.52422	1.902	7.23921e-08	1.41175e-07	0.525761	1	1
CM008473.1	159336000	159338399	981	12.8386	691	8.62466	1.48796	5.70937e-32	6.57655e-31	0.672062	1	1
CM008473.1	159350000	159350199	33	0.43188	17	0.212184	1.98058	7.69582e-05	0.000103458	0.504904	1	1
CM008473.1	159352400	159352799	43	0.562753	24	0.299554	1.84543	5.72892e-05	7.82433e-05	0.541879	1	1
CM008473.1	159360800	159367399	3028	39.6283	2082	25.9863	1.52474	8.46914e-105	1.95187e-102	0.655851	1	1
CM008473.1	159380400	159380999	123	1.60973	79	0.986032	1.62524	1.77007e-07	3.2925e-07	0.615295	1	1
CM008473.1	159381200	159381999	106	1.38725	60	0.748885	1.83924	2.77034e-09	6.36849e-09	0.543702	1	1
CM008473.1	159413400	159413999	66	0.86376	34	0.424368	2.00721	7.278e-08	1.41856e-07	0.498205	1	1
CM008473.1	159459600	159461999	530	6.93625	307	3.8318	1.80771	5.66202e-36	8.05766e-35	0.553186	1	1
CM008473.1	159535200	159535799	63	0.824498	30	0.374443	2.16473	8.65645e-09	1.87969e-08	0.461952	1	1
CM008473.1	159549800	159550799	151	1.97618	98	1.22318	1.60988	1.70835e-08	3.58842e-08	0.621164	1	1
CM008473.1	159553800	159554399	51	0.667451	29	0.361961	1.81747	2.33356e-05	3.33399e-05	0.550215	1	1
CM008473.1	159603600	159604399	140	1.83222	95	1.18573	1.54004	5.79319e-07	1.01169e-06	0.649332	1	1
CM008473.1	159611800	159612399	96	1.25638	60	0.748885	1.66735	1.05277e-06	1.77738e-06	0.599754	1	1
CM008473.1	159621000	159621999	130	1.70135	87	1.08588	1.5609	6.91066e-07	1.19415e-06	0.640658	1	1
CM008473.1	159653200	159656399	1188	15.5477	781	9.74799	1.59426	7.55998e-51	2.16227e-49	0.627249	1	1
CM008473.1	159724000	159724599	88	1.15168	48	0.599108	1.90449	1.00792e-08	2.17212e-08	0.525075	1	1
CM008473.1	159820800	159821799	141	1.84531	104	1.29807	1.41803	3.08626e-05	4.34778e-05	0.705206	1	1
CM008473.1	159895600	159895999	41	0.536578	23	0.287073	1.83495	9.0048e-05	0.000120121	0.544975	1	1
CM008473.1	159916800	159917199	45	0.588927	17	0.212184	2.6796	1.13056e-09	2.71751e-09	0.37319	1	1
CM008473.1	159928000	159928399	43	0.562753	21	0.26211	2.09708	2.50922e-06	4.04537e-06	0.476853	1	1
CM008473.1	160086200	160088599	651	8.51981	408	5.09242	1.67151	3.94408e-34	5.07216e-33	0.598261	1	1
CM008473.1	160142400	160142999	93	1.21712	60	0.748885	1.61578	5.18349e-06	8.0263e-06	0.618895	1	1
CM008473.1	160235400	160236799	283	3.7037	205	2.55869	1.44556	1.7811e-09	4.18571e-09	0.691773	1	1
CM008473.1	160239000	160240199	145	1.89765	115	1.43536	1.31971	0.00053549	0.000656533	0.75774	1	1
CM008473.1	160244200	160246799	267	3.4943	181	2.25914	1.544	1.12488e-11	3.33117e-11	0.647667	1	1
CM008473.1	160247800	160249599	504	6.59599	413	5.15483	1.27902	4.46121e-08	8.92099e-08	0.781851	1	1
CM008473.1	160352400	160355999	1850	24.2115	1442	17.9982	1.34501	2.21134e-34	2.87977e-33	0.743489	1	1
CM008473.1	160413200	160415399	859	11.242	650	8.11292	1.38517	4.86225e-20	2.81883e-19	0.721934	1	1
CM008473.1	160482000	160483399	110	1.4396	76	0.948588	1.51153	1.59093e-05	2.31578e-05	0.66158	1	1
CM008473.1	160492400	160496399	1904	24.9182	1434	17.8984	1.39196	5.04854e-43	1.00601e-41	0.718409	1	1
CM008473.1	160512800	160514399	139	1.81913	115	1.43536	1.26548	0.00300959	0.00344057	0.790214	1	1
CM008473.1	160529800	160530399	59	0.772149	32	0.399405	1.90644	1.5651e-06	2.59091e-06	0.524539	1	1
CM008473.1	160538200	160539199	90	1.17785	51	0.636552	1.83495	3.82143e-08	7.69956e-08	0.544975	1	1
CM008473.1	160559600	160560399	133	1.74061	67	0.836255	2.06624	1.45008e-14	5.5789e-14	0.483971	1	1
CM008473.1	160591600	160591999	60	0.785236	31	0.386924	1.99878	2.80597e-07	5.08923e-07	0.500305	1	1
CM008473.1	160601200	160601999	58	0.759062	34	0.424368	1.76754	1.76659e-05	2.5599e-05	0.565758	1	1
CM008473.1	160609600	160610599	194	2.53893	73	0.911144	2.76305	7.48722e-35	9.99719e-34	0.36192	1	1
CM008473.1	160646600	160648399	498	6.51746	384	4.79287	1.35902	2.75107e-11	7.8416e-11	0.735826	1	1
CM008473.1	160687000	160688199	389	5.09095	253	3.1578	1.60996	9.50396e-19	5.04325e-18	0.621132	1	1
CM008473.1	160714000	160714599	67	0.876847	40	0.499257	1.73904	8.30433e-06	1.25276e-05	0.575029	1	1
CM008473.1	160768400	160769799	289	3.78222	204	2.54621	1.4833	1.05162e-10	2.82177e-10	0.674172	1	1
CM008473.1	160777400	160778599	239	3.12786	142	1.77236	1.75979	3.46813e-16	1.5281e-15	0.56825	1	1
CM008473.1	160864000	160865199	99	1.29564	61	0.761367	1.69119	4.02103e-07	7.16328e-07	0.591298	1	1
CM008473.1	160872000	160873599	237	3.10168	168	2.09688	1.47664	5.81776e-09	1.28769e-08	0.677212	1	1
CM008473.1	160879800	160880399	75	0.981545	51	0.636552	1.53248	0.000170387	0.000220346	0.652536	1	1
CM008473.1	160884600	160885399	143	1.87148	88	1.09837	1.69651	1.65383e-09	3.89919e-09	0.589444	1	1
CM008473.1	160892400	160892599	40	0.523491	27	0.336998	1.53536	0.00336066	0.00382559	0.651312	1	1
CM008473.1	160895600	160895999	39	0.510404	24	0.299554	1.67766	0.00074778	0.000903728	0.596067	1	1
CM008473.1	160911800	160912599	82	1.07316	39	0.486775	2.17572	7.09934e-11	1.94101e-10	0.459618	1	1
CM008473.1	160955400	160955799	43	0.562753	29	0.361961	1.53786	0.00250214	0.00287958	0.650255	1	1
CM008473.1	160966600	160968399	429	5.61444	285	3.5572	1.57648	5.71013e-19	3.07591e-18	0.634326	1	1
CM008473.1	161000600	161001399	73	0.955371	39	0.486775	1.9398	6.83776e-08	1.33857e-07	0.515517	1	1
CM008473.1	161129600	161135799	3234	42.3242	2290	28.5825	1.48059	6.50796e-98	1.21267e-95	0.675407	1	1
CM008473.1	161137400	161138599	100	1.30873	60	0.748885	1.73611	1.09562e-07	2.09042e-07	0.576001	1	1
CM008473.1	161144200	161144799	52	0.680538	20	0.249628	2.64632	1.36731e-10	3.62554e-10	0.377884	1	1
CM008473.1	161147600	161149799	225	2.94464	145	1.80981	1.62308	5.1147e-12	1.56843e-11	0.616111	1	1
CM008473.1	161155600	161157599	234	3.06242	133	1.66003	1.83886	6.11446e-18	3.06503e-17	0.543816	1	1
CM008473.1	161166800	161167999	126	1.649	85	1.06092	1.54843	1.45691e-06	2.41979e-06	0.645817	1	1
CM008473.1	161187400	161187999	112	1.46577	76	0.948588	1.53877	6.41537e-06	9.81466e-06	0.649871	1	1
CM008473.1	161197600	161199999	725	9.48827	508	6.34056	1.49556	1.01533e-24	7.86768e-24	0.668646	1	1
CM008473.1	161208400	161208999	62	0.811411	45	0.561664	1.43604	0.00239706	0.00276323	0.696357	1	1
CM008473.1	161213800	161215799	210	2.74833	113	1.4104	1.94072	1.02335e-18	5.41956e-18	0.515273	1	1
CM008473.1	161217400	161224999	2397	31.3702	1660	20.7192	1.51379	6.91655e-81	6.97855e-79	0.660595	1	1
CM008473.1	161225800	161226999	89	1.16477	66	0.823774	1.40849	0.000774652	0.000934682	0.709982	1	1
CM008473.1	161229400	161230999	103	1.34799	56	0.69896	1.91313	5.85806e-10	1.45588e-09	0.522705	1	1
CM008473.1	161243400	161244999	131	1.71443	106	1.32303	1.29353	0.00183736	0.00213973	0.773081	1	1
CM008473.1	161245600	161248199	164	2.14631	93	1.16077	1.84052	3.00483e-13	1.03175e-12	0.543324	1	1
CM008473.1	161252200	161254999	303	3.96544	175	2.18425	1.81112	1.19097e-21	7.66932e-21	0.552146	1	1
CM008473.1	161258400	161259999	156	2.04161	96	1.19822	1.69712	3.34618e-10	8.5342e-10	0.589233	1	1
CM008473.1	161297000	161297599	70	0.916109	36	0.449331	2.01206	2.96631e-08	6.06348e-08	0.497002	1	1
CM008473.1	161310200	161311199	103	1.34799	63	0.78633	1.70388	1.7614e-07	3.27955e-07	0.586896	1	1
CM008473.1	161335000	161335799	84	1.09933	48	0.599108	1.8189	1.40907e-07	2.65153e-07	0.549784	1	1
CM008473.1	161352400	161353999	211	2.76141	120	1.49777	1.83711	2.37949e-16	1.06206e-15	0.544333	1	1
CM008473.1	161367600	161368399	126	1.649	68	0.848737	1.92992	5.94221e-12	1.80734e-11	0.518156	1	1
CM008473.1	161378400	161379399	72	0.942284	27	0.336998	2.73369	2.17544e-14	8.24318e-14	0.365805	1	1
CM008473.1	161384200	161385799	100	1.30873	80	0.998514	1.30744	0.00391673	0.00443438	0.764854	1	1
CM008473.1	161391000	161391599	49	0.641276	30	0.374443	1.69119	0.000183565	0.000236621	0.591298	1	1
CM008473.1	161400200	161401799	221	2.89229	150	1.87221	1.54156	6.08405e-10	1.50838e-09	0.648692	1	1
CM008473.1	161414600	161415399	70	0.916109	47	0.586627	1.55097	0.000186232	0.000239886	0.64476	1	1
CM008473.1	161424400	161424999	60	0.785236	25	0.312036	2.46004	1.46778e-10	3.8823e-10	0.406498	1	1
CM008473.1	161429400	161433799	1850	24.2115	1337	16.6877	1.45056	9.48603e-52	2.82382e-50	0.689389	1	1
CM008473.1	161436200	161437999	183	2.39497	95	1.18573	2.0097	5.1004e-18	2.57187e-17	0.497586	1	1
CM008473.1	161504400	161505399	77	1.00772	61	0.761367	1.31913	0.00753835	0.00834547	0.758075	1	1
CM008473.1	161538800	161546399	2310	30.2316	1568	19.5709	1.54441	5.08697e-85	6.07786e-83	0.647497	1	1
CM008473.1	161547800	161549799	288	3.76913	182	2.27162	1.65589	8.01944e-16	3.42398e-15	0.603904	1	1
CM008473.1	161556400	161557399	103	1.34799	54	0.673997	1.98269	8.67568e-11	2.34901e-10	0.504364	1	1
CM008473.1	161559000	161559999	162	2.12014	84	1.04844	2.01073	3.14095e-16	1.38883e-15	0.497332	1	1
CM008473.1	161574000	161575199	141	1.84531	53	0.661515	2.75727	5.36968e-26	4.48577e-25	0.362677	1	1
CM008473.1	161634600	161635199	65	0.850673	24	0.299554	2.76815	1.73289e-13	6.08062e-13	0.361253	1	1
CM008473.1	161686200	161687799	612	8.00941	430	5.36701	1.49131	6.14165e-21	3.78651e-20	0.670551	1	1
CM008473.1	161711400	161713599	595	7.78693	418	5.21723	1.49148	2.00788e-20	1.19497e-19	0.670475	1	1
CM008473.1	161735600	161736599	182	2.38188	80	0.998514	2.36892	3.24702e-25	2.59744e-24	0.422133	1	1
CM008473.1	161747600	161748399	71	0.929196	46	0.574145	1.60627	6.082e-05	8.27873e-05	0.622559	1	1
CM008473.1	161806800	161811599	1654	21.6463	1326	16.5504	1.30771	6.13336e-26	5.10596e-25	0.764694	1	1
CM008473.1	161861400	161862799	88	1.15168	63	0.78633	1.45813	0.000288099	0.000363228	0.685812	1	1
CM008473.1	161870000	161871399	89	1.16477	56	0.69896	1.65559	3.11202e-06	4.95314e-06	0.604014	1	1
CM008473.1	161874800	161882999	3550	46.4598	2535	31.6404	1.4682	4.5995e-103	1.00956e-100	0.681104	1	1
CM008473.1	161932800	161934799	463	6.05941	366	4.5682	1.32567	2.63948e-09	6.08333e-09	0.754333	1	1
CM008473.1	161967800	161968799	144	1.88457	88	1.09837	1.7083	9.48738e-10	2.30239e-09	0.585379	1	1
CM008473.1	161969200	161976199	4106	53.7363	2985	37.257	1.44218	8.04031e-109	2.06497e-106	0.693394	1	1
CM008473.1	161977800	161978599	66	0.86376	42	0.52422	1.63377	6.24409e-05	8.48716e-05	0.61208	1	1
CM008473.1	161979000	161980799	323	4.22719	163	2.03447	2.07151	3.07716e-32	3.60042e-31	0.48274	1	1
CM008473.1	161994400	161995199	77	1.00772	32	0.399405	2.47837	4.98848e-13	1.68174e-12	0.403491	1	1
CM008473.1	162001000	162001399	75	0.981545	39	0.486775	1.99223	1.62043e-08	3.41112e-08	0.501951	1	1
CM008473.1	162035200	162035999	116	1.51812	74	0.923625	1.63572	2.69954e-07	4.91319e-07	0.611351	1	1
CM008473.1	162085800	162086999	116	1.51812	73	0.911144	1.65783	1.39943e-07	2.63438e-07	0.603199	1	1
CM008473.1	162095000	162095399	59	0.772149	12	0.149777	4.83942	5.19024e-24	3.8505e-23	0.206636	1	1
CM008473.1	162099800	162103999	1171	15.3252	789	9.84784	1.55556	1.49147e-45	3.3381e-44	0.642857	1	1
CM008473.1	162295200	162296199	100	1.30873	63	0.78633	1.65473	9.21192e-07	1.56631e-06	0.604329	1	1
CM008473.1	162298600	162299599	203	2.65672	64	0.798811	3.2908	6.07829e-47	1.45384e-45	0.303877	1	1
CM008473.1	162312800	162317999	1664	21.7772	1354	16.8998	1.28843	1.37694e-23	9.96853e-23	0.77614	1	1
CM008473.1	162438200	162438799	52	0.680538	37	0.461813	1.46244	0.0032029	0.00365139	0.68379	1	1
CM008473.1	162448400	162449199	101	1.32181	50	0.624071	2.09708	5.88695e-12	1.79153e-11	0.476853	1	1
CM008473.1	162454400	162456199	244	3.19329	190	2.37147	1.34499	3.84533e-06	6.05166e-06	0.743502	1	1
CM008473.1	162471400	162473199	398	5.20873	291	3.63209	1.43277	4.5191e-12	1.39274e-11	0.697951	1	1
CM008473.1	162473600	162474399	85	1.11242	64	0.798811	1.3873	0.00148464	0.00174383	0.720825	1	1
CM008473.1	162478400	162479199	58	0.759062	33	0.411887	1.81953	7.63147e-06	1.15679e-05	0.549594	1	1
CM008473.1	162494200	162494999	59	0.772149	35	0.43685	1.74757	2.12404e-05	3.04827e-05	0.572224	1	1
CM008473.1	162507200	162508399	387	5.06477	262	3.27013	1.5469	3.84787e-16	1.68913e-15	0.646456	1	1
CM008473.1	162508800	162510999	191	2.49967	125	1.56018	1.59778	5.52764e-10	1.37877e-09	0.62587	1	1
CM008473.1	162511800	162512399	79	1.03389	38	0.474294	2.15085	2.49036e-10	6.44296e-10	0.464932	1	1
CM008473.1	162515000	162516399	131	1.71443	95	1.18573	1.44174	2.68652e-05	3.81326e-05	0.693605	1	1
CM008473.1	162517200	162518599	107	1.40034	54	0.673997	2.05895	4.58918e-12	1.41366e-11	0.485684	1	1
CM008473.1	162540200	162542799	264	3.45504	130	1.62258	2.12109	3.04535e-28	2.87879e-27	0.471455	1	1
CM008473.1	162552400	162554399	209	2.73524	129	1.6101	1.6938	6.63799e-13	2.21426e-12	0.59039	1	1
CM008473.1	162558000	162558999	79	1.03389	47	0.586627	1.74757	1.38691e-06	2.3086e-06	0.572224	1	1
CM008473.1	162561600	162563199	76	0.994633	52	0.649034	1.52335	0.000186935	0.000240521	0.656448	1	1
CM008473.1	162565400	162566199	69	0.903022	49	0.61159	1.46796	0.000884509	0.00106128	0.681219	1	1
CM008473.1	162576800	162578999	348	4.55437	307	3.8318	1.18812	0.000763435	0.000921904	0.841667	1	1
CM008473.1	162591200	162592199	91	1.19094	60	0.748885	1.58141	1.42658e-05	2.09132e-05	0.632349	1	1
CM008473.1	162595000	162596399	192	2.51276	124	1.5477	1.61895	1.84297e-10	4.82976e-10	0.617686	1	1
CM008473.1	162604200	162605799	370	4.84229	246	3.07043	1.57493	1.38095e-16	6.27777e-16	0.634948	1	1
CM008473.1	162608600	162609999	151	1.97618	105	1.31055	1.50357	8.641e-07	1.47464e-06	0.665085	1	1
CM008473.1	162614600	162615199	52	0.680538	33	0.411887	1.63449	0.000286762	0.000361692	0.611812	1	1
CM008473.1	162619000	162626399	3296	43.1357	2507	31.2909	1.3784	6.33363e-69	3.95076e-67	0.725477	1	1
CM008473.1	162636000	162638599	199	2.60437	175	2.18425	1.19152	0.00694804	0.0077137	0.839262	1	1
CM008473.1	162649400	162650199	134	1.75369	92	1.14829	1.52207	1.72809e-06	2.84222e-06	0.656998	1	1
CM008473.1	162682600	162683999	166	2.17249	90	1.12333	1.92424	5.94977e-15	2.36747e-14	0.519685	1	1
CM008473.1	162685000	162685799	162	2.12014	91	1.13581	1.85774	1.99116e-13	6.94332e-13	0.538288	1	1
CM008473.1	162714400	162714999	56	0.732887	31	0.386924	1.86771	4.8868e-06	7.58742e-06	0.535414	1	1
CM008473.1	162732000	162733799	207	2.70907	122	1.52273	1.77314	1.31211e-14	5.06845e-14	0.563971	1	1
CM008473.1	162752400	162753399	210	2.74833	130	1.62258	1.68887	7.63794e-13	2.53329e-12	0.592112	1	1
CM008473.1	162765000	162765399	70	0.916109	31	0.386924	2.32645	7.62884e-11	2.07832e-10	0.42984	1	1
CM008473.1	162790400	162790799	81	1.06007	58	0.723922	1.45729	0.000470468	0.000580642	0.686204	1	1
CM008473.1	162802600	162804799	379	4.96008	261	3.25765	1.52078	7.56525e-15	2.98607e-14	0.657556	1	1
CM008473.1	162821400	162822799	312	4.08323	183	2.2841	1.78366	2.75113e-21	1.73437e-20	0.560646	1	1
CM008473.1	162851200	162852199	93	1.21712	50	0.624071	1.9326	2.09284e-09	4.88744e-09	0.517437	1	1
CM008473.1	162885200	162885999	72	0.942284	47	0.586627	1.59466	6.84634e-05	9.26893e-05	0.627095	1	1
CM008473.1	162906200	162906999	64	0.837585	47	0.586627	1.4199	0.00272583	0.00312759	0.704276	1	1
CM008473.1	162947400	162947999	68	0.889935	51	0.636552	1.39133	0.00343	0.00390112	0.718736	1	1
CM008473.1	162950400	162950999	88	1.15168	31	0.386924	2.91625	1.0313e-18	5.45901e-18	0.342906	1	1
CM008473.1	162976800	162977599	64	0.837585	31	0.386924	2.12985	1.25401e-08	2.67294e-08	0.469517	1	1
CM008473.1	163023000	163023399	40	0.523491	23	0.287073	1.79126	0.000176358	0.000227785	0.558267	1	1
CM008473.1	163050600	163051999	187	2.44732	92	1.14829	2.11963	1.13592e-20	6.88646e-20	0.47178	1	1
CM008473.1	163056400	163057999	235	3.07551	118	1.47281	2.07946	2.57341e-24	1.94641e-23	0.480895	1	1
CM008473.1	163072600	163074599	372	4.86847	211	2.63358	1.84484	1.89835e-27	1.71519e-26	0.542053	1	1
CM008473.1	163083200	163083599	50	0.654364	25	0.312036	2.05675	9.13559e-07	1.55465e-06	0.486203	1	1
CM008473.1	163106800	163107399	54	0.706713	32	0.399405	1.74757	4.22309e-05	5.85465e-05	0.572224	1	1
CM008473.1	163113600	163114799	150	1.96309	72	0.898662	2.1689	7.08745e-18	3.53758e-17	0.461064	1	1
CM008473.1	163124200	163132799	3045	39.8507	2232	27.8585	1.4303	5.59634e-78	5.00629e-76	0.699155	1	1
CM008473.1	163143800	163145199	168	2.19866	115	1.43536	1.52761	9.10194e-08	1.75269e-07	0.654615	1	1
CM008473.1	163167800	163168999	85	1.11242	42	0.52422	2.09708	2.05773e-10	5.36107e-10	0.476853	1	1
CM008473.1	163176800	163177799	155	2.02853	110	1.37296	1.47362	1.90892e-06	3.12362e-06	0.678599	1	1
CM008473.1	163183200	163183599	52	0.680538	36	0.449331	1.50196	0.00186339	0.00216812	0.665795	1	1
CM008473.1	163224200	163224599	49	0.641276	26	0.324517	1.94174	5.6215e-06	8.66654e-06	0.515002	1	1
CM008473.1	163508800	163509999	246	3.21947	153	1.90966	1.68175	1.67623e-14	6.41779e-14	0.594619	1	1
CM008473.1	163610800	163611599	101	1.32181	74	0.923625	1.42601	0.000259472	0.000328988	0.701255	1	1
CM008473.1	163654800	163655399	56	0.732887	35	0.43685	1.66019	0.000124316	0.000163237	0.602341	1	1
CM008473.1	163672000	163673199	73	0.955371	42	0.52422	1.80446	1.015e-06	1.71886e-06	0.554181	1	1
CM008473.1	163681800	163682999	281	3.67752	222	2.77088	1.32596	2.39647e-06	3.87655e-06	0.754172	1	1
CM008473.1	163762000	163762599	65	0.850673	38	0.474294	1.77445	5.78273e-06	8.9035e-06	0.563554	1	1
CM008473.1	163806400	163813999	2358	30.8598	1696	21.1685	1.45758	6.93514e-67	3.94521e-65	0.686071	1	1
CM008473.1	163818000	163818999	71	0.929196	49	0.61159	1.5099	0.000361263	0.000451011	0.662296	1	1
CM008473.1	163847200	163848399	155	2.02853	106	1.32303	1.52871	2.50696e-07	4.58151e-07	0.654145	1	1
CM008473.1	163848800	163850199	236	3.0886	159	1.98455	1.55315	9.0591e-11	2.44851e-10	0.643853	1	1
CM008473.1	163864600	163865599	67	0.876847	46	0.574145	1.51704	0.00043978	0.00054381	0.65918	1	1
CM008473.1	163866600	163867799	122	1.59665	73	0.911144	1.74284	4.88787e-09	1.09242e-08	0.573775	1	1
CM008473.1	163878800	163880399	190	2.48658	84	1.04844	2.35613	6.02728e-26	5.02004e-25	0.424424	1	1
CM008473.1	163885400	163886399	91	1.19094	32	0.399405	2.9232	2.52809e-19	1.39499e-18	0.34209	1	1
CM008473.1	163898800	163899599	61	0.798324	35	0.43685	1.80582	6.04497e-06	9.27644e-06	0.553765	1	1
CM008473.1	163900800	163903799	561	7.34196	336	4.19376	1.7486	2.38877e-34	3.10253e-33	0.571885	1	1
CM008473.1	163905800	163906199	52	0.680538	31	0.386924	1.73664	6.52502e-05	8.85245e-05	0.575823	1	1
CM008473.1	163938000	163938799	82	1.07316	51	0.636552	1.67363	4.6455e-06	7.23587e-06	0.597503	1	1
CM008473.1	164051000	164052199	79	1.03389	49	0.61159	1.67766	6.07571e-06	9.31708e-06	0.596067	1	1
CM008473.1	164070200	164070999	60	0.785236	36	0.449331	1.72867	2.53187e-05	3.60365e-05	0.578478	1	1
CM008473.1	164099800	164102999	1193	15.6131	933	11.6452	1.34043	1.89567e-22	1.2825e-21	0.746032	1	1
CM008473.1	164105600	164106399	82	1.07316	48	0.599108	1.7761	4.92608e-07	8.66802e-07	0.563032	1	1
CM008473.1	164120000	164120999	272	3.55974	160	1.99703	1.77796	1.14408e-18	6.03593e-18	0.562442	1	1
CM008473.1	164253200	164253799	69	0.903022	33	0.411887	2.15876	2.2862e-09	5.30716e-09	0.463229	1	1
CM008473.1	164257800	164258799	115	1.50504	61	0.761367	1.96179	1.61969e-11	4.72383e-11	0.50974	1	1
CM008473.1	164271000	164275599	475	6.21645	270	3.36998	1.84172	3.02407e-34	3.90853e-33	0.542972	1	1
CM008473.1	164282200	164282999	87	1.13859	59	0.736404	1.53786	5.4946e-05	7.51515e-05	0.650255	1	1
CM008473.1	164283400	164284199	91	1.19094	52	0.649034	1.82011	4.69006e-08	9.34927e-08	0.549418	1	1
CM008473.1	164289800	164290399	78	1.02081	35	0.43685	2.30096	1.37649e-11	4.0417e-11	0.434601	1	1
CM008473.1	164292800	164293599	79	1.03389	60	0.748885	1.37513	0.00255219	0.00293612	0.727201	1	1
CM008473.1	164341800	164342599	119	1.55739	42	0.52422	2.92616	1.87106e-24	1.42751e-23	0.341745	1	1
CM008473.1	164363000	164363399	54	0.706713	27	0.336998	2.05963	3.70169e-07	6.61646e-07	0.485523	1	1
CM008473.1	164376000	164377799	120	1.57047	84	1.04844	1.49263	1.25795e-05	1.85575e-05	0.669959	1	1
CM008473.1	164424000	164425199	303	3.96544	195	2.43388	1.62631	1.38771e-15	5.81804e-15	0.61489	1	1
CM008473.1	164426400	164427999	135	1.76678	73	0.911144	1.92705	1.31253e-12	4.26218e-12	0.518929	1	1
CM008473.1	164428400	164429599	110	1.4396	51	0.636552	2.23823	1.35097e-14	5.21088e-14	0.446782	1	1
CM008473.1	164430400	164432199	823	10.7708	541	6.75245	1.59409	6.58198e-36	9.32896e-35	0.627317	1	1
CM008473.1	164484400	164485199	109	1.42651	86	1.0734	1.32574	0.00185072	0.00215509	0.754295	1	1
CM008473.1	164499400	164501399	289	3.78222	163	2.03447	1.85413	3.99285e-22	2.64633e-21	0.539338	1	1
CM008473.1	164503000	164503799	82	1.07316	54	0.673997	1.58234	3.3026e-05	4.63707e-05	0.631974	1	1
CM008473.1	164566200	164567199	73	0.955371	50	0.624071	1.52141	0.000248439	0.000315532	0.657284	1	1
CM008473.1	164598000	164598799	74	0.968458	50	0.624071	1.54197	0.000154802	0.000201238	0.648521	1	1
CM008473.1	164714200	164715199	264	3.45504	160	1.99703	1.72586	1.12417e-16	5.14396e-16	0.579422	1	1
CM008473.1	164794000	164795199	214	2.80068	114	1.42288	1.96031	1.68517e-19	9.41223e-19	0.510122	1	1
CM008473.1	164845000	164845999	123	1.60973	69	0.861218	1.85741	1.06754e-10	2.86283e-10	0.538383	1	1
CM008473.1	164885800	164886399	65	0.850673	26	0.324517	2.5631	5.28974e-12	1.61941e-11	0.390153	1	1
CM008473.1	165011400	165011999	65	0.850673	23	0.287073	2.88349	2.65437e-14	9.98301e-14	0.346802	1	1
CM008473.1	165015800	165016399	57	0.745975	30	0.374443	1.96179	9.21508e-07	1.56596e-06	0.50974	1	1
CM008473.1	165019000	165020199	264	3.45504	149	1.85973	1.85242	2.35409e-20	1.39429e-19	0.539834	1	1
CM008473.1	165021600	165022399	91	1.19094	18	0.224666	5.07714	1.34726e-36	1.97837e-35	0.196961	1	1
CM008473.1	165026600	165026999	42	0.549665	30	0.374443	1.45443	0.00715587	0.00793443	0.687556	1	1
CM008473.1	165034000	165034599	58	0.759062	44	0.549183	1.37475	0.00750387	0.0083105	0.727403	1	1
CM008473.1	165043400	165045399	259	3.3896	174	2.17177	1.55783	9.38276e-12	2.80141e-11	0.641918	1	1
CM008473.1	165076200	165076799	70	0.916109	37	0.461813	1.95911	8.19444e-08	1.58666e-07	0.510435	1	1
CM008473.1	165083400	165084599	226	2.95772	120	1.49777	1.9671	1.22783e-20	7.42462e-20	0.508364	1	1
CM008473.1	165134200	165136799	464	6.07249	276	3.44487	1.76018	2.20069e-29	2.21888e-28	0.568122	1	1
CM008473.1	165145600	165146799	232	3.03625	127	1.58514	1.90867	1.30663e-19	7.34879e-19	0.523925	1	1
CM008473.1	165148600	165150199	150	1.96309	111	1.38544	1.41366	2.13343e-05	3.06079e-05	0.707385	1	1
CM008473.1	165165400	165171799	2196	28.7397	1653	20.6318	1.39277	1.93274e-49	5.19538e-48	0.717993	1	1
CM008473.1	165173600	165174199	86	1.12551	56	0.69896	1.6004	1.50718e-05	2.19998e-05	0.624842	1	1
CM008473.1	165209200	165213199	1624	21.2537	1184	14.778	1.43787	8.83184e-44	1.82596e-42	0.695472	1	1
CM008473.1	165225400	165226399	105	1.37416	46	0.574145	2.36479	1.5331e-15	6.40124e-15	0.42287	1	1
CM008473.1	165258800	165263799	1914	25.049	1294	16.151	1.55054	5.02059e-72	3.54305e-70	0.644935	1	1
CM008473.1	165266400	165272199	3363	44.0125	2500	31.2036	1.41035	8.77173e-80	8.46979e-78	0.709043	1	1
CM008473.1	165280200	165282999	821	10.7447	512	6.39049	1.68012	3.40688e-43	6.86061e-42	0.595197	1	1
CM008473.1	165423200	165424399	114	1.49195	75	0.936107	1.58661	1.38692e-06	2.30786e-06	0.630276	1	1
CM008473.1	165597800	165598199	70	0.916109	43	0.536701	1.69196	1.35427e-05	1.99217e-05	0.59103	1	1
CM008473.1	165632000	165632999	70	0.916109	43	0.536701	1.69196	1.35427e-05	1.99217e-05	0.59103	1	1
CM008473.1	165729000	165730399	185	2.42115	107	1.33551	1.80582	5.92998e-14	2.16237e-13	0.553765	1	1
CM008473.1	165747200	165748199	78	1.02081	43	0.536701	1.88261	9.17556e-08	1.76537e-07	0.531178	1	1
CM008473.1	165754000	165754599	56	0.732887	37	0.461813	1.57281	0.000471522	0.000581751	0.635805	1	1
CM008473.1	165960200	165960799	54	0.706713	33	0.411887	1.69617	9.15632e-05	0.000122015	0.589564	1	1
CM008473.1	166351400	166352399	167	2.18557	133	1.66003	1.31459	0.000277018	0.00034996	0.760695	1	1
CM008473.1	166663200	166663799	53	0.693625	32	0.399405	1.71579	7.76402e-05	0.000104338	0.582821	1	1
CM008473.1	166882200	166882599	52	0.680538	37	0.461813	1.46244	0.0032029	0.00365139	0.68379	1	1
CM008473.1	166907200	166912599	1564	20.4685	814	10.1599	2.01345	2.07857e-136	1.00573e-133	0.496659	1	1
CM008473.1	167071000	167071599	105	1.37416	53	0.661515	2.05825	7.1532e-12	2.16227e-11	0.485851	1	1
CM008473.1	167120000	167120599	72	0.942284	51	0.636552	1.47199	0.000665522	0.00080818	0.679353	1	1
CM008473.1	167225800	167225999	30	0.392618	8	0.0998514	3.61164	1.76264e-10	4.62978e-10	0.276883	1	1
CM008473.1	167299200	167299999	146	1.91074	56	0.69896	2.70413	5.23781e-26	4.37916e-25	0.369805	1	1
CM008473.1	167683600	167684599	209	2.73524	95	1.18573	2.29368	7.39629e-27	6.47428e-26	0.43598	1	1
CM008473.1	167724200	167724999	124	1.62282	48	0.599108	2.67485	4.17952e-22	2.76691e-21	0.373853	1	1
CM008473.1	167750600	167751199	75	0.981545	27	0.336998	2.84604	8.63115e-16	3.67575e-15	0.351366	1	1
CM008473.1	167761600	167761799	29	0.379531	8	0.0998514	3.49513	7.23241e-10	1.77712e-09	0.286112	1	1
CM008473.1	167961400	167962399	122	1.59665	44	0.549183	2.86601	3.037e-24	2.28736e-23	0.348917	1	1
CM008473.1	167986400	167986799	37	0.484229	24	0.299554	1.59378	0.00235943	0.00272173	0.627439	1	1
CM008473.1	168029200	168033199	1885	24.6695	1394	17.3991	1.4176	5.95453e-47	1.42638e-45	0.705419	1	1
CM008473.1	168489600	168490999	515	6.73995	335	4.18128	1.61026	3.77283e-24	2.82191e-23	0.621018	1	1
CM008473.1	168504800	168505199	41	0.536578	17	0.212184	2.44659	6.72273e-08	1.31701e-07	0.408731	1	1
CM008473.1	168534200	168541399	3330	43.5806	2594	32.3768	1.34593	2.10691e-60	9.10753e-59	0.742981	1	1
CM008473.1	168547800	168548799	115	1.50504	75	0.936107	1.6004	8.44424e-07	1.4417e-06	0.624842	1	1
CM008473.1	168596600	168596999	50	0.654364	28	0.34948	1.84398	1.87093e-05	2.70071e-05	0.542304	1	1
CM008473.1	168605200	168605999	71	0.929196	51	0.636552	1.45183	0.00102219	0.00121891	0.688788	1	1
CM008473.1	168616400	168616799	89	1.16477	48	0.599108	1.92589	5.07194e-09	1.1306e-08	0.51924	1	1
CM008473.1	168647600	168648199	58	0.759062	28	0.34948	2.13324	4.78587e-08	9.52541e-08	0.468771	1	1
CM008473.1	168663200	168663599	51	0.667451	30	0.374443	1.75884	5.43097e-05	7.43979e-05	0.568556	1	1
CM008473.1	168763200	168763999	60	0.785236	38	0.474294	1.64002	0.000108639	0.000143513	0.609747	1	1
CM008473.1	168768800	168769799	91	1.19094	74	0.923625	1.28621	0.00819969	0.00905513	0.777478	1	1
CM008473.1	168771800	168772599	86	1.12551	63	0.78633	1.42536	0.000651161	0.000791651	0.701577	1	1
CM008473.1	168788200	168788999	108	1.41343	58	0.723922	1.93713	1.22204e-10	3.25608e-10	0.516227	1	1
CM008473.1	168797200	168798599	132	1.72752	84	1.04844	1.64066	4.13076e-08	8.28696e-08	0.609512	1	1
CM008473.1	168801600	168802599	71	0.929196	46	0.574145	1.60627	6.082e-05	8.27873e-05	0.622559	1	1
CM008473.1	168813200	168814799	298	3.90001	163	2.03447	1.91167	1.21071e-24	9.34488e-24	0.523103	1	1
CM008473.1	168830600	168831399	60	0.785236	34	0.424368	1.82746	4.9042e-06	7.60999e-06	0.547209	1	1
CM008473.1	168833600	168834999	140	1.83222	91	1.13581	1.607	5.70247e-08	1.12499e-07	0.622277	1	1
CM008473.1	168835800	168836399	57	0.745975	25	0.312036	2.33905	2.41196e-09	5.58452e-09	0.427524	1	1
CM008473.1	168851600	168852799	139	1.81913	90	1.12333	1.61314	5.08809e-08	1.01057e-07	0.619909	1	1
CM008473.1	168870400	168871399	233	3.04933	178	2.22169	1.37072	1.75975e-06	2.89098e-06	0.729545	1	1
CM008473.1	168877000	168877799	82	1.07316	55	0.686478	1.55409	5.99762e-05	8.17111e-05	0.643465	1	1
CM008473.1	168880000	168880999	124	1.62282	85	1.06092	1.52404	3.63999e-06	5.74436e-06	0.65615	1	1
CM008473.1	168885600	168886599	72	0.942284	43	0.536701	1.73962	4.19543e-06	6.56789e-06	0.574837	1	1
CM008473.1	168889000	168889999	68	0.889935	48	0.599108	1.47652	0.000819509	0.000986698	0.67727	1	1
CM008473.1	168891800	168892399	51	0.667451	36	0.449331	1.47362	0.00295944	0.00338538	0.678599	1	1
CM008473.1	168900000	168900799	62	0.811411	37	0.461813	1.73837	1.64701e-05	2.39416e-05	0.575252	1	1
CM008473.1	168903200	168904399	100	1.30873	48	0.599108	2.16128	1.33925e-12	4.34395e-12	0.462689	1	1
CM008473.1	168914400	168916399	144	1.88457	95	1.18573	1.58373	8.80956e-08	1.69883e-07	0.63142	1	1
CM008473.1	168922200	168922599	44	0.57584	15	0.187221	2.94902	7.36372e-11	2.01047e-10	0.339096	1	1
CM008473.1	168930800	168931399	165	2.1594	105	1.31055	1.64205	1.11703e-09	2.68661e-09	0.608993	1	1
CM008473.1	168982800	168983399	81	1.06007	40	0.499257	2.09708	5.01297e-10	1.25382e-09	0.476853	1	1
CM008473.1	169010600	169010999	40	0.523491	18	0.224666	2.26264	7.34696e-07	1.26523e-06	0.441962	1	1
CM008473.1	169051200	169052599	133	1.74061	73	0.911144	1.89871	5.04621e-12	1.54818e-11	0.526674	1	1
CM008473.1	169058800	169062599	1917	25.0883	1480	18.4725	1.35793	1.22368e-37	1.88874e-36	0.736413	1	1
CM008473.1	169126600	169129399	1189	15.5608	878	10.9587	1.41953	1.26388e-30	1.35764e-29	0.704461	1	1
CM008473.1	169189000	169189999	88	1.15168	69	0.861218	1.33314	0.00372747	0.00422508	0.750106	1	1
CM008473.1	169218400	169219199	123	1.60973	71	0.886181	1.80582	5.65553e-10	1.40784e-09	0.553765	1	1
CM008473.1	169303800	169304799	300	3.92618	219	2.73343	1.43459	1.28763e-09	3.07592e-09	0.697061	1	1
CM008473.1	169315000	169316199	141	1.84531	85	1.06092	1.73131	5.97317e-10	1.48304e-09	0.577597	1	1
CM008473.1	169325000	169325999	83	1.08624	63	0.78633	1.37621	0.00204333	0.00236901	0.726634	1	1
CM008473.1	169332000	169332599	52	0.680538	30	0.374443	1.79267	2.87507e-05	4.06344e-05	0.557829	1	1
CM008473.1	169337200	169339599	605	7.9178	409	5.1049	1.54979	3.05114e-24	2.29682e-23	0.645247	1	1
CM008473.1	169364000	169365599	540	7.06713	313	3.90668	1.80656	1.53379e-36	2.24663e-35	0.553538	1	1
CM008473.1	169370400	169371599	100	1.30873	57	0.711441	1.82591	1.01542e-08	2.18726e-08	0.547673	1	1
CM008473.1	169373200	169374199	110	1.4396	55	0.686478	2.07836	1.38088e-12	4.47285e-12	0.481149	1	1
CM008473.1	169402000	169402999	152	1.98927	59	0.736404	2.67378	1.76937e-26	1.51682e-25	0.374003	1	1
CM008473.1	169405200	169406799	161	2.10705	85	1.06092	1.97516	1.70366e-15	7.09159e-15	0.506289	1	1
CM008473.1	169429800	169431599	192	2.51276	130	1.62258	1.5448	5.94e-09	1.31307e-08	0.647335	1	1
CM008473.1	169434400	169435399	100	1.30873	70	0.873699	1.49159	5.7087e-05	7.79933e-05	0.670428	1	1
CM008473.1	169445800	169447399	141	1.84531	90	1.12333	1.63618	1.83461e-08	3.84248e-08	0.611178	1	1
CM008473.1	169474600	169474999	42	0.549665	25	0.312036	1.73412	0.000261676	0.000331685	0.57666	1	1
CM008473.1	169492800	169499399	2427	31.7628	1658	20.6942	1.53457	7.80206e-87	9.97502e-85	0.651647	1	1
CM008473.1	169564000	169564599	63	0.824498	30	0.374443	2.16473	8.65645e-09	1.87969e-08	0.461952	1	1
CM008473.1	169660200	169660999	76	0.994633	51	0.636552	1.55265	0.000105558	0.00013977	0.644062	1	1
CM008473.1	169705800	169706399	59	0.772149	36	0.449331	1.70034	4.58323e-05	6.32898e-05	0.588119	1	1
CM008473.1	169733400	169733799	60	0.785236	32	0.399405	1.93821	7.71411e-07	1.3251e-06	0.51594	1	1
CM008473.1	169826800	169830399	1533	20.0628	1157	14.441	1.389	1.16757e-34	1.54276e-33	0.719943	1	1
CM008473.1	169877400	169878399	68	0.889935	41	0.511738	1.7226	9.84063e-06	1.47068e-05	0.580517	1	1
CM008473.1	169880200	169882599	311	4.07014	221	2.75839	1.47362	4.46369e-11	1.24529e-10	0.678599	1	1
CM008473.1	169936600	169936999	51	0.667451	28	0.34948	1.88014	9.43535e-06	1.41325e-05	0.531875	1	1
CM008473.1	169938800	169941599	1313	17.1836	1004	12.5313	1.37093	6.55349e-28	6.06703e-27	0.729433	1	1
CM008473.1	169969000	169972199	1675	21.9212	1270	15.8514	1.38265	9.80063e-37	1.44718e-35	0.723247	1	1
CM008473.1	169981200	169981599	42	0.549665	18	0.224666	2.37301	1.16439e-07	2.2131e-07	0.421405	1	1
CM008473.1	170218800	170219599	109	1.42651	78	0.973551	1.45999	6.70031e-05	9.07544e-05	0.684935	1	1
CM008473.1	170233600	170234999	103	1.34799	65	0.811292	1.65225	7.02874e-07	1.21231e-06	0.605237	1	1
CM008473.1	170236000	170237599	239	3.12786	148	1.84725	1.68892	2.46704e-14	9.30363e-14	0.592093	1	1
CM008473.1	170247200	170248199	138	1.80604	117	1.46033	1.23514	0.00675625	0.00750682	0.809622	1	1
CM008473.1	170321800	170323399	486	6.36041	272	3.39495	1.87047	1.62422e-36	2.37591e-35	0.534624	1	1
CM008473.1	170354200	170354999	90	1.17785	52	0.649034	1.80032	8.80366e-08	1.69818e-07	0.555456	1	1
CM008473.1	170399000	170399999	119	1.55739	91	1.13581	1.36766	0.000424045	0.000525637	0.731175	1	1
CM008473.1	170407200	170408599	164	2.14631	114	1.42288	1.50443	3.12158e-07	5.62966e-07	0.664705	1	1
CM008473.1	170411400	170411799	49	0.641276	36	0.449331	1.41695	0.00708533	0.00786228	0.705743	1	1
CM008473.1	170450800	170459199	3724	48.737	3038	37.9186	1.28523	2.63165e-49	7.02882e-48	0.778071	1	1
CM008473.1	170510800	170512199	154	2.01544	101	1.26062	1.59337	2.37876e-08	4.91598e-08	0.627601	1	1
CM008473.1	170525800	170526799	96	1.25638	59	0.736404	1.69514	5.23633e-07	9.18515e-07	0.589922	1	1
CM008473.1	170535200	170535799	64	0.837585	38	0.474294	1.74757	1.07073e-05	1.5934e-05	0.572224	1	1
CM008473.1	170539800	170541199	186	2.43423	120	1.49777	1.62047	3.16601e-10	8.0946e-10	0.617104	1	1
CM008473.1	170623600	170624199	54	0.706713	23	0.287073	2.4029	2.21671e-09	5.15625e-09	0.416163	1	1
CM008473.1	170635000	170636199	210	2.74833	106	1.32303	2.06768	1.054e-21	6.80681e-21	0.483633	1	1
CM008473.1	170669800	170670399	58	0.759062	29	0.361961	2.06213	1.50312e-07	2.81874e-07	0.484936	1	1
CM008473.1	170696800	170697199	41	0.536578	27	0.336998	1.57281	0.00199804	0.00231856	0.635805	1	1
CM008473.1	170709200	170709799	50	0.654364	26	0.324517	1.98058	2.68786e-06	4.317e-06	0.504904	1	1
CM008473.1	170746600	170747999	83	1.08624	54	0.673997	1.60141	1.99108e-05	2.86579e-05	0.624451	1	1
CM008473.1	170818400	170818799	77	1.00772	34	0.424368	2.33675	8.71427e-12	2.61067e-11	0.427945	1	1
CM008473.1	170822400	170823599	90	1.17785	34	0.424368	2.7262	2.91945e-17	1.3954e-16	0.36681	1	1
CM008473.1	170857400	170857999	57	0.745975	39	0.486775	1.52038	0.000950646	0.00113722	0.657729	1	1
CM008473.1	170880600	170880999	71	0.929196	34	0.424368	2.157	1.46708e-09	3.48219e-09	0.463607	1	1
CM008473.1	170932000	170932599	55	0.7198	39	0.486775	1.46796	0.00239522	0.00276198	0.681219	1	1
CM008473.1	170938000	170938599	54	0.706713	36	0.449331	1.55864	0.000701934	0.000850769	0.641585	1	1
CM008473.1	170990800	170991799	78	1.02081	56	0.69896	1.45324	0.000623153	0.000759313	0.688118	1	1
CM008473.1	171025000	171026399	166	2.17249	90	1.12333	1.92424	5.94977e-15	2.36747e-14	0.519685	1	1
CM008473.1	171078000	171079799	547	7.15874	426	5.31709	1.34567	1.39042e-11	4.08024e-11	0.743126	1	1
CM008473.1	171153400	171154399	115	1.50504	73	0.911144	1.64366	2.37923e-07	4.3553e-07	0.608399	1	1
CM008473.1	171189800	171190199	40	0.523491	27	0.336998	1.53536	0.00336066	0.00382559	0.651312	1	1
CM008473.1	171213200	171213799	103	1.34799	48	0.599108	2.22547	1.14999e-13	4.09765e-13	0.449343	1	1
CM008473.1	171275600	171281399	2415	31.6058	1932	24.1141	1.31054	1.86248e-37	2.85211e-36	0.763044	1	1
CM008473.1	171284600	171285199	88	1.15168	41	0.511738	2.22191	5.63734e-12	1.71942e-11	0.450064	1	1
CM008473.1	171301400	171302199	57	0.745975	35	0.43685	1.68931	7.00974e-05	9.47587e-05	0.591956	1	1
CM008473.1	171302600	171303599	276	3.61209	140	1.7474	2.0599	1.52753e-27	1.3886e-26	0.485461	1	1
CM008473.1	171324600	171325399	76	0.994633	43	0.536701	1.83495	3.44939e-07	6.18676e-07	0.544975	1	1
CM008473.1	171333400	171333799	39	0.510404	23	0.287073	1.74757	0.000337683	0.000422728	0.572224	1	1
CM008473.1	171362200	171362999	72	0.942284	47	0.586627	1.59466	6.84634e-05	9.26893e-05	0.627095	1	1
CM008473.1	171384400	171385799	183	2.39497	109	1.36047	1.75392	9.09767e-13	2.99825e-12	0.570151	1	1
CM008473.1	171400000	171400799	57	0.745975	39	0.486775	1.52038	0.000950646	0.00113722	0.657729	1	1
CM008473.1	171434400	171435199	65	0.850673	46	0.574145	1.47242	0.00109072	0.00129771	0.679155	1	1
CM008473.1	171485400	171489999	1686	22.0651	1358	16.9498	1.30161	1.36367e-25	1.11365e-24	0.76828	1	1
CM008473.1	171582400	171583199	38	0.497316	102	1.2731	0.39702	1	1	2.51876	5.57454e-17	5.13902e-14
CM008473.1	171592600	171593999	230	3.01007	162	2.02199	1.48597	5.75409e-09	1.27383e-08	0.672962	1	1
CM008473.1	171737400	171737999	98	1.28255	61	0.761367	1.67428	7.00063e-07	1.20815e-06	0.597271	1	1
CM008473.1	171803600	171804199	58	0.759062	37	0.461813	1.628	0.000164068	0.000212579	0.614252	1	1
CM008473.1	171825800	171826799	102	1.3349	61	0.761367	1.74193	7.19701e-08	1.40461e-07	0.574076	1	1
CM008473.1	171853800	171854999	82	1.07316	65	0.811292	1.31862	0.0062416	0.00695263	0.758369	1	1
CM008473.1	171897400	171898199	171	2.23792	112	1.39792	1.59601	4.14506e-09	9.34176e-09	0.626563	1	1
CM008473.1	171937600	171939399	434	5.67988	276	3.44487	1.64662	2.40548e-22	1.61679e-21	0.607303	1	1
CM008473.1	171977200	171978199	143	1.87148	89	1.11085	1.67766	3.29241e-09	7.51107e-09	0.596067	1	1
CM008473.1	171981400	171981999	54	0.706713	40	0.499257	1.40658	0.00601657	0.00671076	0.710945	1	1
CM008473.1	171988400	171988999	147	1.92383	96	1.19822	1.59983	3.68854e-08	7.44371e-08	0.625065	1	1
CM008473.1	171999000	171999399	42	0.549665	23	0.287073	1.87863	4.4971e-05	6.21686e-05	0.532301	1	1
CM008473.1	172006600	172007999	297	3.88692	194	2.4214	1.60238	1.44522e-14	5.56082e-14	0.62407	1	1
CM008473.1	172041600	172042399	65	0.850673	33	0.411887	2.0354	5.37056e-08	1.06239e-07	0.491304	1	1
CM008473.1	172075000	172076199	151	1.97618	115	1.43536	1.37395	7.58376e-05	0.000102033	0.727829	1	1
CM008473.1	172109800	172113599	1386	18.139	1063	13.2678	1.36685	7.40962e-29	7.25942e-28	0.731611	1	1
CM008473.1	172250000	172251799	261	3.41578	199	2.4838	1.37359	4.06996e-07	7.24771e-07	0.72802	1	1
CM008473.1	172266400	172267399	93	1.21712	44	0.549183	2.19028	3.46157e-12	1.0777e-11	0.456562	1	1
CM008473.1	172275000	172275999	102	1.3349	54	0.673997	1.96363	1.76766e-10	4.64207e-10	0.509261	1	1
CM008473.1	172281800	172283199	119	1.55739	77	0.961069	1.61314	3.87626e-07	6.91479e-07	0.619909	1	1
CM008473.1	172290200	172295199	2123	27.7843	1644	20.5195	1.35386	1.01716e-40	1.81612e-39	0.738629	1	1
CM008473.1	172409600	172410399	92	1.20403	74	0.923625	1.30019	0.00605832	0.00675509	0.769118	1	1
CM008473.1	172456600	172458599	272	3.55974	147	1.83477	1.93413	2.26098e-23	1.61438e-22	0.517028	1	1
CM008473.1	172503800	172504799	149	1.95	89	1.11085	1.74757	1.13542e-10	3.03734e-10	0.572224	1	1
CM008473.1	172556000	172556799	108	1.41343	87	1.08588	1.29876	0.00355073	0.00403427	0.769965	1	1
CM008473.1	172570800	172571599	79	1.03389	49	0.61159	1.67766	6.07571e-06	9.31708e-06	0.596067	1	1
CM008473.1	172817200	172817999	131	1.71443	66	0.823774	2.06578	2.25635e-14	8.53519e-14	0.484078	1	1
CM008473.1	172830200	172830999	63	0.824498	41	0.511738	1.59778	0.0001593	0.000206827	0.62587	1	1
CM008473.1	172851400	172852199	90	1.17785	58	0.723922	1.61724	6.83131e-06	1.04197e-05	0.618337	1	1
CM008473.1	172914600	172915799	96	1.25638	47	0.586627	2.11893	1.02147e-11	3.03773e-11	0.471937	1	1
CM008473.1	172918800	172925599	3684	48.2135	2768	34.5486	1.3954	2.92381e-82	3.15347e-80	0.716639	1	1
CM008473.1	173012200	173013199	127	1.66208	81	1.011	1.63675	8.04408e-08	1.55937e-07	0.610968	1	1
CM008473.1	173038800	173039799	86	1.12551	38	0.474294	2.33905	6.538e-13	2.18306e-12	0.427524	1	1
CM008473.1	173050000	173050599	182	2.38188	131	1.63507	1.45366	6.8468e-07	1.18345e-06	0.68792	1	1
CM008473.1	173069800	173070599	63	0.824498	41	0.511738	1.59778	0.0001593	0.000206827	0.62587	1	1
CM008473.1	173100200	173101599	110	1.4396	57	0.711441	2.00669	1.11523e-11	3.30544e-11	0.498333	1	1
CM008473.1	173105600	173114199	4289	56.1313	3110	38.8172	1.44591	4.76766e-115	1.45485e-112	0.691604	1	1
CM008473.1	173114400	173114999	53	0.693625	20	0.249628	2.69625	4.78391e-11	1.33022e-10	0.370886	1	1
CM008473.1	173177800	173178799	146	1.91074	65	0.811292	2.33539	3.52222e-20	2.06099e-19	0.428195	1	1
CM008473.1	173309800	173311199	157	2.0547	106	1.32303	1.54831	1.01131e-07	1.93585e-07	0.645865	1	1
CM008473.1	173312200	173312799	93	1.21712	43	0.536701	2.24006	1.01721e-12	3.33504e-12	0.446416	1	1
CM008473.1	173336800	173337599	94	1.2302	53	0.661515	1.84465	1.59962e-08	3.3709e-08	0.542107	1	1
CM008473.1	173345000	173345799	74	0.968458	55	0.686478	1.4043	0.00197015	0.00228746	0.712101	1	1
CM008473.1	173350800	173351599	58	0.759062	30	0.374443	1.99561	4.40407e-07	7.79389e-07	0.5011	1	1
CM008473.1	173364400	173365999	197	2.57819	116	1.44784	1.77445	4.93303e-14	1.81203e-13	0.563554	1	1
CM008473.1	173367400	173368199	97	1.26947	62	0.773848	1.63106	2.34025e-06	3.78925e-06	0.613097	1	1
CM008473.1	173475600	173476199	54	0.706713	36	0.449331	1.55864	0.000701934	0.000850769	0.641585	1	1
CM008473.1	173556800	173557399	83	1.08624	50	0.624071	1.72701	1.27203e-06	2.12725e-06	0.579036	1	1
CM008473.1	173659400	173660999	200	2.61745	122	1.52273	1.71347	7.21717e-13	2.39937e-12	0.583612	1	1
CM008473.1	173661400	173661799	53	0.693625	24	0.299554	2.26485	2.21801e-08	4.59549e-08	0.441531	1	1
CM008473.1	173851000	173851999	120	1.57047	59	0.736404	2.11456	5.04697e-14	1.85163e-13	0.472912	1	1
CM008473.1	173878800	173879399	123	1.60973	65	0.811292	1.96998	2.77227e-12	8.70558e-12	0.507618	1	1
CM008473.1	173890600	173891199	75	0.981545	41	0.511738	1.89736	1.12797e-07	2.14893e-07	0.527048	1	1
CM008473.1	173932400	173932999	67	0.876847	33	0.411887	2.09708	1.13988e-08	2.44172e-08	0.476853	1	1
CM008473.1	173991000	173991799	57	0.745975	33	0.411887	1.78869	1.45568e-05	2.13246e-05	0.55907	1	1
CM008473.1	174013600	174014199	54	0.706713	40	0.499257	1.40658	0.00601657	0.00671076	0.710945	1	1
CM008473.1	174764400	174764999	57	0.745975	31	0.386924	1.90048	2.45099e-06	3.95888e-06	0.526183	1	1
CM008473.1	174961200	174961799	70	0.916109	54	0.673997	1.35357	0.00574121	0.0064138	0.738787	1	1
CM008473.1	175079000	175079599	110	1.4396	73	0.911144	1.57281	2.98202e-06	4.75817e-06	0.635805	1	1
CM008473.1	175080000	175080399	45	0.588927	25	0.312036	1.85511	3.64681e-05	5.09058e-05	0.539052	1	1
CM008473.1	175129600	175129999	52	0.680538	18	0.224666	2.92488	3.2855e-12	1.02549e-11	0.341895	1	1
CM008473.1	175222200	175222999	80	1.04698	44	0.549183	1.88737	5.89846e-08	1.1622e-07	0.529837	1	1
CM008473.1	175248600	175248999	59	0.772149	35	0.43685	1.74757	2.12404e-05	3.04827e-05	0.572224	1	1
CM008473.1	175382400	175382599	32	0.418793	9	0.112333	3.46018	1.85912e-10	4.86874e-10	0.289002	1	1
CM008473.1	175420000	175420999	147	1.92383	76	0.948588	2.01538	5.18452e-15	2.07594e-14	0.496185	1	1
CM008473.1	175432800	175434599	305	3.99162	183	2.2841	1.74377	1.57839e-19	8.82993e-19	0.573471	1	1
CM008473.1	175546400	175547599	158	2.06779	124	1.5477	1.33374	0.000207611	0.000265934	0.749769	1	1
CM008473.1	175626800	175627599	65	0.850673	30	0.374443	2.23238	1.61565e-09	3.81503e-09	0.447953	1	1
CM008473.1	175666200	175666999	80	1.04698	32	0.399405	2.57369	2.70935e-14	1.01826e-13	0.388547	1	1
CM008473.1	175700200	175700799	58	0.759062	30	0.374443	1.99561	4.40407e-07	7.79389e-07	0.5011	1	1
CM008473.1	175814000	175814799	105	1.37416	60	0.748885	1.82205	5.23265e-09	1.16482e-08	0.548831	1	1
CM008473.1	175951600	175952199	80	1.04698	41	0.511738	2.02218	3.16523e-09	7.23536e-09	0.494515	1	1
CM008473.1	175966400	175967999	91	1.19094	69	0.861218	1.37808	0.00131307	0.00155012	0.725646	1	1
CM008473.1	175968600	175968999	47	0.615102	23	0.287073	2.09708	1.01657e-06	1.72079e-06	0.476853	1	1
CM008473.1	176062600	176063199	81	1.06007	43	0.536701	1.9541	1.14967e-08	2.46136e-08	0.511745	1	1
CM008473.1	176173400	176173999	57	0.745975	27	0.336998	2.17198	3.28006e-08	6.66653e-08	0.46041	1	1
CM008473.1	176253000	176253799	62	0.811411	36	0.449331	1.78535	7.37899e-06	1.12065e-05	0.560114	1	1
CM008473.1	176330000	176330599	100	1.30873	56	0.69896	1.85794	4.32726e-09	9.7175e-09	0.538231	1	1
CM008473.1	176345200	176345999	106	1.38725	46	0.574145	2.3871	6.24665e-16	2.69227e-15	0.418918	1	1
CM008473.1	176360000	176360999	67	0.876847	48	0.599108	1.45512	0.00126522	0.00149535	0.68723	1	1
CM008473.1	176407800	176408799	76	0.994633	44	0.549183	1.79417	7.99977e-07	1.3718e-06	0.557361	1	1
CM008473.1	176451800	176452399	104	1.36108	73	0.911144	1.48779	4.66723e-05	6.4368e-05	0.672136	1	1
CM008473.1	176574000	176575999	185	2.42115	113	1.4104	1.71078	5.3032e-12	1.62316e-11	0.58453	1	1
CM008473.1	176648800	176650599	276	3.61209	163	2.03447	1.77101	1.06296e-18	5.61945e-18	0.56465	1	1
CM008473.1	176751600	176751999	49	0.641276	15	0.187221	3.27669	1.66392e-13	5.84739e-13	0.305186	1	1
CM008473.1	176785000	176785599	55	0.7198	25	0.312036	2.25839	1.43527e-08	3.03589e-08	0.442792	1	1
CM008473.1	176819400	176820399	137	1.79296	80	0.998514	1.7864	1.41879e-10	3.75773e-10	0.559784	1	1
CM008473.1	176833400	176834199	200	2.61745	135	1.68499	1.54968	2.38868e-09	5.53531e-09	0.645294	1	1
CM008473.1	176849200	176850399	107	1.40034	59	0.736404	1.88737	6.03478e-10	1.49735e-09	0.529837	1	1
CM008473.1	176912000	176925399	4167	54.5347	2988	37.2945	1.46213	3.62943e-118	1.19496e-115	0.683932	1	1
CM008473.1	176925800	176927199	189	2.47349	99	1.23566	1.99223	3.65503e-18	1.86186e-17	0.501951	1	1
CM008473.1	176933000	176934199	101	1.32181	77	0.961069	1.37117	0.000928142	0.00111236	0.729305	1	1
CM008473.1	176934600	176935599	103	1.34799	67	0.836255	1.60365	2.5457e-06	4.09708e-06	0.623578	1	1
CM008473.1	176941000	176941999	79	1.03389	58	0.723922	1.42175	0.00106718	0.00127065	0.703359	1	1
CM008473.1	176951000	176952199	98	1.28255	71	0.886181	1.44174	0.000215766	0.000275825	0.693605	1	1
CM008473.1	176959800	176960999	136	1.77987	103	1.28559	1.38125	0.000126135	0.000165517	0.723982	1	1
CM008473.1	176975600	176978199	411	5.37887	271	3.38247	1.58823	9.24687e-19	4.9092e-18	0.629632	1	1
CM008473.1	176984200	176985799	481	6.29498	323	4.0315	1.55987	3.3826e-20	1.98234e-19	0.641081	1	1
CM008473.1	177004600	177006399	531	6.94934	333	4.15631	1.67013	3.5743e-28	3.36122e-27	0.598756	1	1
CM008473.1	177009200	177009999	61	0.798324	42	0.52422	1.51185	0.00078111	0.000941637	0.661442	1	1
CM008473.1	177047400	177048799	619	8.10102	416	5.19227	1.55898	2.49351e-25	2.00686e-24	0.641445	1	1
CM008473.1	177116400	177119799	1743	22.8111	1347	16.8125	1.35657	3.2559e-34	4.20134e-33	0.737154	1	1
CM008473.1	177123200	177123999	63	0.824498	28	0.34948	2.31402	6.70922e-10	1.65602e-09	0.432148	1	1
CM008473.1	177169200	177169599	44	0.57584	28	0.34948	1.62705	0.000763975	0.00092246	0.614611	1	1
CM008473.1	177171000	177173399	596	7.80001	362	4.51827	1.72446	8.42794e-35	1.1214e-33	0.579892	1	1
CM008473.1	177385000	177385999	77	1.00772	40	0.499257	1.99478	1.03618e-08	2.22729e-08	0.501307	1	1
CM008473.1	177459800	177460399	69	0.903022	34	0.424368	2.09708	7.28926e-09	1.59635e-08	0.476853	1	1
CM008473.1	177558400	177558999	53	0.693625	36	0.449331	1.5303	0.00115337	0.00136909	0.653466	1	1
CM008473.1	177560600	177562399	918	12.0141	724	9.03655	1.32912	7.18603e-17	3.34008e-16	0.75238	1	1
CM008473.1	177587000	177587999	96	1.25638	77	0.961069	1.30395	0.0048699	0.00547011	0.766898	1	1
CM008473.1	177643600	177643999	59	0.772149	32	0.399405	1.90644	1.5651e-06	2.59091e-06	0.524539	1	1
CM008473.1	177650000	177650999	67	0.876847	35	0.43685	1.98058	9.72408e-08	1.86527e-07	0.504904	1	1
CM008473.1	177694800	177695999	173	2.2641	118	1.47281	1.53316	4.82386e-08	9.59328e-08	0.652248	1	1
CM008473.1	177711200	177712399	173	2.2641	126	1.57266	1.43658	2.39981e-06	3.88133e-06	0.696096	1	1
CM008473.1	177764400	177765199	92	1.20403	54	0.673997	1.77299	1.28016e-07	2.42156e-07	0.56402	1	1
CM008473.1	177767200	177768199	69	0.903022	50	0.624071	1.43917	0.00145218	0.00170693	0.694844	1	1
CM008473.1	177797200	177798599	409	5.35269	245	3.05795	1.74757	1.31453e-25	1.07487e-24	0.572224	1	1
CM008473.1	177847000	177847599	57	0.745975	26	0.324517	2.25242	9.28169e-09	2.00679e-08	0.443967	1	1
CM008473.1	177858000	177858599	52	0.680538	33	0.411887	1.63449	0.000286762	0.000361692	0.611812	1	1
CM008473.1	177942600	177943799	118	1.5443	76	0.948588	1.62047	3.44536e-07	6.18176e-07	0.617104	1	1
CM008473.1	177960000	177960999	118	1.5443	84	1.04844	1.46796	2.93118e-05	4.13793e-05	0.681219	1	1
CM008473.1	177975000	177975599	93	1.21712	33	0.411887	2.89891	1.88085e-19	1.04735e-18	0.344958	1	1
CM008473.1	178146600	178147399	69	0.903022	48	0.599108	1.49791	0.0005238	0.000643353	0.667595	1	1
CM008473.1	178183600	178183999	41	0.536578	26	0.324517	1.63106	0.00101325	0.00120895	0.613097	1	1
CM008473.1	178255200	178255799	83	1.08624	58	0.723922	1.49284	0.000198271	0.000254614	0.669865	1	1
CM008473.1	178368000	178368599	66	0.86376	51	0.636552	1.351	0.00720324	0.00798448	0.74019	1	1
CM008473.1	178500200	178500599	56	0.732887	26	0.324517	2.21359	2.19715e-08	4.55642e-08	0.451756	1	1
CM008473.1	178534600	178535399	82	1.07316	51	0.636552	1.67363	4.6455e-06	7.23587e-06	0.597503	1	1
CM008473.1	178536600	178538799	159	2.08088	106	1.32303	1.56791	3.98149e-08	7.99713e-08	0.637791	1	1
CM008473.1	178738200	178739999	132	1.72752	83	1.03596	1.66019	2.14388e-08	4.45586e-08	0.602341	1	1
CM008473.1	179016400	179016799	49	0.641276	26	0.324517	1.94174	5.6215e-06	8.66654e-06	0.515002	1	1
CM008473.1	179753600	179754599	70	0.916109	42	0.52422	1.73131	6.4277e-06	9.82871e-06	0.577597	1	1
CM008473.1	179756600	179760799	1598	20.9135	1103	13.767	1.51867	1.81115e-55	6.25954e-54	0.658469	1	1
CM008473.1	179770000	179770799	111	1.45269	50	0.624071	2.30268	1.62284e-15	6.76432e-15	0.434277	1	1
CM008473.1	180130400	180130799	40	0.523491	10	0.124814	3.9082	3.9875e-14	1.47876e-13	0.255873	1	1
CM008473.1	180164000	180164399	51	0.667451	33	0.411887	1.60365	0.000494442	0.000608468	0.623578	1	1
CM008473.1	180181800	180183399	157	2.0547	115	1.43536	1.42818	8.59873e-06	1.29548e-05	0.70019	1	1
CM008473.1	180191200	180191599	47	0.615102	34	0.424368	1.438	0.00618684	0.006894	0.695411	1	1
CM008473.1	180195600	180196999	259	3.3896	168	2.09688	1.61314	2.95449e-13	1.01494e-12	0.619909	1	1
CM008473.1	180675000	180676399	180	2.35571	93	1.16077	2.019	5.98841e-18	3.00391e-17	0.495295	1	1
CM008473.1	180733800	180734399	54	0.706713	25	0.312036	2.21807	3.41268e-08	6.91923e-08	0.450843	1	1
CM008473.1	181238600	181239199	48	0.628189	14	0.17474	3.42523	5.04276e-14	1.85056e-13	0.291951	1	1
CM008473.1	181302000	181302599	67	0.876847	42	0.52422	1.65816	3.61026e-05	5.04527e-05	0.603079	1	1
CM008473.1	181598600	181599399	82	1.07316	48	0.599108	1.7761	4.92608e-07	8.66802e-07	0.563032	1	1
CM008473.1	181862600	181863199	92	1.20403	29	0.361961	3.25047	1.46019e-22	9.95877e-22	0.307647	1	1
CM008473.1	181891200	181891999	80	1.04698	39	0.486775	2.12329	3.55881e-10	9.05291e-10	0.470966	1	1
CM008473.1	182145200	182145599	41	0.536578	23	0.287073	1.83495	9.0048e-05	0.000120121	0.544975	1	1
CM008473.1	182921200	182921599	58	0.759062	31	0.386924	1.93325	1.20936e-06	2.02724e-06	0.517265	1	1
CM008473.1	183034600	183034999	42	0.549665	17	0.212184	2.50485	2.50209e-08	5.15129e-08	0.399226	1	1
CM008473.1	183205200	183206199	90	1.17785	60	0.748885	1.56422	2.33057e-05	3.3314e-05	0.639298	1	1
CM008473.1	183698200	183699599	207	2.70907	147	1.83477	1.47362	5.33097e-08	1.05487e-07	0.678599	1	1
CM008473.1	183970400	183970999	83	1.08624	42	0.52422	2.04831	9.55888e-10	2.31868e-09	0.488207	1	1
CM008473.1	184120400	184123599	749	9.80237	516	6.44041	1.52109	2.37319e-27	2.13475e-26	0.657422	1	1
CM008473.1	184129000	184129799	173	2.2641	120	1.49777	1.50782	1.37357e-07	2.58844e-07	0.66321	1	1
CM008473.1	184177800	184178399	73	0.955371	47	0.586627	1.6165	4.07174e-05	5.66055e-05	0.618621	1	1
CM008473.1	184383600	184384199	60	0.785236	35	0.43685	1.77669	1.14192e-05	1.69504e-05	0.562843	1	1
CM008473.1	184384800	184391799	3325	43.5152	2454	30.6294	1.42055	5.65676e-82	6.01223e-80	0.703954	1	1
CM008473.1	184394600	184395599	85	1.11242	40	0.499257	2.19938	2.00783e-11	5.80279e-11	0.454674	1	1
CM008473.1	184469200	184469999	81	1.06007	40	0.499257	2.09708	5.01297e-10	1.25382e-09	0.476853	1	1
CM008473.1	184596400	184596999	76	0.994633	33	0.411887	2.37464	5.39916e-12	1.65089e-11	0.421117	1	1
CM008473.1	184667400	184667799	50	0.654364	24	0.299554	2.13902	2.86418e-07	5.18896e-07	0.467503	1	1
CM008473.1	184766200	184766799	48	0.628189	19	0.237147	2.56892	1.54669e-09	3.66216e-09	0.389268	1	1
CM008473.1	185113800	185114399	62	0.811411	31	0.386924	2.06431	6.11519e-08	1.20194e-07	0.484423	1	1
CM008473.1	185135800	185137399	191	2.49967	94	1.17325	2.11916	4.718e-21	2.92909e-20	0.471886	1	1
CM008473.1	185148400	185153399	1331	17.4192	1013	12.6437	1.37737	5.19594e-29	5.13716e-28	0.72602	1	1
CM008473.1	185212600	185213599	135	1.76678	95	1.18573	1.48543	5.23495e-06	8.10155e-06	0.673205	1	1
CM008473.1	185249000	185249999	244	3.19329	169	2.10936	1.51113	5.12783e-10	1.28118e-09	0.661756	1	1
CM008473.1	185324400	185324799	42	0.549665	12	0.149777	3.46825	7.90476e-13	2.61876e-12	0.28833	1	1
CM008473.1	185499800	185500599	81	1.06007	51	0.636552	1.65347	8.0502e-06	1.21576e-05	0.60479	1	1
CM008473.1	185541000	185541799	176	2.30336	85	1.06092	2.15804	2.37318e-20	1.40507e-19	0.463383	1	1
CM008473.1	185601000	185601999	200	2.61745	61	0.761367	3.3993	2.48434e-48	6.32849e-47	0.294178	1	1
CM008473.1	185714600	185715399	86	1.12551	41	0.511738	2.17198	2.9371e-11	8.34538e-11	0.46041	1	1
CM008473.1	185757600	185758399	81	1.06007	35	0.43685	2.38834	9.3997e-13	3.09314e-12	0.418701	1	1
CM008473.1	185858000	185859199	123	1.60973	102	1.2731	1.26232	0.00512738	0.00574739	0.792192	1	1
CM008473.1	185984600	185985199	61	0.798324	37	0.461813	1.71078	2.99386e-05	4.2227e-05	0.58453	1	1
CM008473.1	186091800	186092399	89	1.16477	53	0.661515	1.74757	3.57688e-07	6.40252e-07	0.572224	1	1
CM008473.1	186448400	186449199	144	1.88457	108	1.34799	1.39485	5.4895e-05	7.50934e-05	0.716924	1	1
CM008473.1	186486000	186486399	50	0.654364	24	0.299554	2.13902	2.86418e-07	5.18896e-07	0.467503	1	1
CM008473.1	186503800	186504399	79	1.03389	18	0.224666	4.41491	3.69752e-28	3.47262e-27	0.226505	1	1
CM008473.1	186517200	186518199	135	1.76678	83	1.03596	1.69764	4.19665e-09	9.44613e-09	0.589054	1	1
CM008473.1	186540600	186542399	546	7.14565	347	4.33105	1.64814	1.22639e-27	1.12031e-26	0.606746	1	1
CM008473.1	186550200	186550599	49	0.641276	19	0.237147	2.62135	5.54605e-10	1.38289e-09	0.381483	1	1
CM008473.1	186560400	186563399	942	12.3282	680	8.48737	1.45194	1.53557e-27	1.39563e-26	0.688732	1	1
CM008473.1	186588400	186589399	140	1.83222	98	1.22318	1.49338	2.80238e-06	4.48559e-06	0.669624	1	1
CM008473.1	186690800	186691199	42	0.549665	6	0.0748885	6.44103	2.34074e-23	1.66949e-22	0.155255	1	1
CM008473.1	186726600	186727199	66	0.86376	42	0.52422	1.63377	6.24409e-05	8.48716e-05	0.61208	1	1
CM008473.1	186976400	186977199	69	0.903022	42	0.52422	1.70693	1.15814e-05	1.71691e-05	0.585848	1	1
CM008473.1	186984400	186985399	71	0.929196	42	0.52422	1.7557	3.52013e-06	5.57192e-06	0.569575	1	1
CM008473.1	187004400	187005399	64	0.837585	46	0.574145	1.45011	0.00168252	0.00196597	0.689603	1	1
CM008473.1	187008200	187008599	51	0.667451	38	0.474294	1.39805	0.00801147	0.00885324	0.71528	1	1
CM008473.1	187115600	187116399	81	1.06007	45	0.561664	1.86914	7.42186e-08	1.4448e-07	0.535006	1	1
CM008473.1	187152400	187153399	148	1.93692	105	1.31055	1.47389	3.07039e-06	4.8944e-06	0.678476	1	1
CM008473.1	187168400	187169799	148	1.93692	115	1.43536	1.34683	0.000207278	0.000265519	0.742483	1	1
CM008473.1	187175000	187175999	80	1.04698	46	0.574145	1.80706	3.35927e-07	6.03111e-07	0.553385	1	1
CM008473.1	187203400	187204199	69	0.903022	47	0.586627	1.52912	0.0003012	0.000379132	0.65397	1	1
CM008473.1	187225400	187234199	3072	40.2041	2416	30.1551	1.33313	1.20524e-52	3.72847e-51	0.750117	1	1
CM008473.1	187266200	187266999	76	0.994633	42	0.52422	1.87762	1.42742e-07	2.68286e-07	0.53259	1	1
CM008473.1	187277200	187278599	91	1.19094	60	0.748885	1.58141	1.42658e-05	2.09132e-05	0.632349	1	1
CM008473.1	187283000	187284399	106	1.38725	80	0.998514	1.38511	0.000521362	0.000640525	0.721965	1	1
CM008473.1	187284800	187286799	237	3.10168	119	1.48529	2.0796	1.6591e-24	1.26956e-23	0.480861	1	1
CM008473.1	187320200	187321599	317	4.14867	229	2.85825	1.44972	1.62464e-10	4.28138e-10	0.689788	1	1
CM008473.1	187330800	187331999	115	1.50504	67	0.836255	1.78869	3.11593e-09	7.12833e-09	0.55907	1	1
CM008473.1	187338800	187339399	57	0.745975	38	0.474294	1.55937	0.000526426	0.000646098	0.641286	1	1
CM008473.1	187346200	187346999	144	1.88457	87	1.08588	1.72771	4.6267e-10	1.16107e-09	0.578801	1	1
CM008473.1	187362000	187365399	1755	22.9682	1284	16.0261	1.43287	2.54195e-46	5.90032e-45	0.6979	1	1
CM008473.1	187378000	187378799	75	0.981545	49	0.61159	1.59378	5.17097e-05	7.10157e-05	0.627439	1	1
CM008473.1	187459600	187462599	1083	14.1735	828	10.3346	1.37107	2.14189e-23	1.53153e-22	0.729357	1	1
CM008473.1	187512400	187512999	110	1.4396	57	0.711441	2.00669	1.11523e-11	3.30544e-11	0.498333	1	1
CM008473.1	187514200	187514799	112	1.46577	51	0.636552	2.27856	2.49272e-15	1.02228e-14	0.438874	1	1
CM008473.1	187583400	187587599	1953	25.5594	1472	18.3727	1.39094	6.76332e-44	1.40493e-42	0.718941	1	1
CM008473.1	187688000	187688399	44	0.57584	20	0.249628	2.24687	3.06699e-07	5.53583e-07	0.445063	1	1
CM008473.1	187695200	187695599	49	0.641276	24	0.299554	2.09708	6.47563e-07	1.12314e-06	0.476853	1	1
CM008473.1	187711800	187712799	102	1.3349	50	0.624071	2.11764	2.70384e-12	8.49937e-12	0.472224	1	1
CM008473.1	187714600	187715399	144	1.88457	106	1.32303	1.42092	2.36347e-05	3.37345e-05	0.70377	1	1
CM008473.1	187765400	187770599	2111	27.6272	1555	19.4086	1.42321	2.15464e-53	6.84684e-52	0.702636	1	1
CM008473.1	187771000	187772199	73	0.955371	32	0.399405	2.35127	2.0347e-11	5.87715e-11	0.425302	1	1
CM008473.1	187802400	187803199	113	1.47886	47	0.586627	2.49028	4.10323e-18	2.08128e-17	0.401561	1	1
CM008473.1	187947200	187948599	453	5.92853	218	2.72095	2.17369	2.65092e-49	7.07379e-48	0.460048	1	1
CM008473.1	188027600	188028199	54	0.706713	22	0.274591	2.50738	4.8586e-10	1.2169e-09	0.398823	1	1
CM008473.1	188066600	188067399	63	0.824498	31	0.386924	2.09708	2.79006e-08	5.72002e-08	0.476853	1	1
CM008473.1	188211600	188215399	1360	17.7987	1032	12.8808	1.38147	4.3723e-30	4.57269e-29	0.723864	1	1
CM008473.1	188218200	188218999	75	0.981545	45	0.561664	1.73237	3.24857e-06	5.15712e-06	0.577244	1	1
CM008473.1	188223000	188224199	77	1.00772	61	0.761367	1.31913	0.00753835	0.00834547	0.758075	1	1
CM008473.1	188241000	188241599	50	0.654364	20	0.249628	2.54645	1.0571e-09	2.54875e-09	0.392703	1	1
CM008473.1	188319800	188321399	114	1.49195	85	1.06092	1.40212	0.000222722	0.000284294	0.713207	1	1
CM008473.1	188322000	188322999	76	0.994633	48	0.599108	1.64771	1.59062e-05	2.3162e-05	0.606904	1	1
CM008473.1	188323400	188324599	82	1.07316	46	0.574145	1.85168	9.26135e-08	1.78045e-07	0.540051	1	1
CM008473.1	188330800	188338999	3222	42.1672	2364	29.5061	1.42894	5.64694e-82	6.01639e-80	0.699819	1	1
CM008473.1	188410600	188411999	111	1.45269	68	0.848737	1.70198	6.90593e-08	1.35042e-07	0.587552	1	1
CM008473.1	188437600	188437999	59	0.772149	32	0.399405	1.90644	1.5651e-06	2.59091e-06	0.524539	1	1
CM008473.1	188497800	188504799	2001	26.1876	1471	18.3602	1.42607	2.98664e-51	8.6956e-50	0.701227	1	1
CM008473.1	188514400	188515399	152	1.98927	87	1.08588	1.82303	3.91268e-12	1.21265e-11	0.548537	1	1
CM008473.1	188584400	188585199	67	0.876847	43	0.536701	1.62047	7.10633e-05	9.59342e-05	0.617104	1	1
CM008473.1	188585800	188585999	32	0.418793	18	0.224666	1.82115	0.000441405	0.000545595	0.549104	1	1
CM008473.1	188608200	188608799	145	1.89765	80	0.998514	1.88996	9.01816e-13	2.97311e-12	0.529111	1	1
CM008473.1	188629600	188630999	182	2.38188	112	1.39792	1.69808	1.38175e-11	4.055e-11	0.588901	1	1
CM008473.1	188642800	188644799	353	4.61981	268	3.34502	1.37986	3.42336e-09	7.79074e-09	0.724709	1	1
CM008473.1	188652200	188652999	111	1.45269	44	0.549183	2.6097	2.76481e-19	1.52096e-18	0.383186	1	1
CM008473.1	188662800	188664399	439	5.74531	255	3.18276	1.80218	6.2823e-30	6.51808e-29	0.554884	1	1
CM008473.1	188693400	188694399	90	1.17785	48	0.599108	1.94729	2.52503e-09	5.82706e-09	0.513534	1	1
CM008473.1	188694800	188695399	49	0.641276	32	0.399405	1.5887	0.000744309	0.000899986	0.629446	1	1
CM008473.1	188702200	188702999	58	0.759062	29	0.361961	2.06213	1.50312e-07	2.81874e-07	0.484936	1	1
CM008473.1	188721400	188721999	172	2.25101	113	1.4104	1.59121	4.6123e-09	1.03431e-08	0.628454	1	1
CM008473.1	188748400	188749399	299	3.91309	165	2.05943	1.89495	3.64897e-24	2.73124e-23	0.527718	1	1
CM008473.1	188768000	188768399	39	0.510404	24	0.299554	1.67766	0.00074778	0.000903728	0.596067	1	1
CM008473.1	188829000	188829799	114	1.49195	73	0.911144	1.62949	4.01176e-07	7.14886e-07	0.61369	1	1
CM008473.1	188845800	188846799	150	1.96309	99	1.23566	1.5833	5.08641e-08	1.01035e-07	0.631594	1	1
CM008473.1	188849600	188850599	125	1.63591	65	0.811292	2.00176	6.66448e-13	2.2228e-12	0.499561	1	1
CM008473.1	188936400	188938599	159	2.08088	95	1.18573	1.74757	2.99051e-11	8.49163e-11	0.572224	1	1
CM008473.1	189006200	189006999	88	1.15168	46	0.574145	1.98553	1.47625e-09	3.50134e-09	0.503643	1	1
CM008473.1	189026800	189028599	325	4.25336	243	3.03299	1.40092	3.10771e-09	7.11177e-09	0.713817	1	1
CM008473.1	189032200	189032599	41	0.536578	29	0.361961	1.46796	0.00660092	0.00734113	0.681219	1	1
CM008473.1	189061200	189061599	51	0.667451	25	0.312036	2.09708	4.12702e-07	7.33329e-07	0.476853	1	1
CM008473.1	189084800	189085199	41	0.536578	22	0.274591	1.91473	3.46768e-05	4.86033e-05	0.522268	1	1
CM008473.1	189163600	189164399	89	1.16477	29	0.361961	3.14562	5.44743e-21	3.36763e-20	0.317902	1	1
CM008473.1	189173400	189174199	79	1.03389	58	0.723922	1.42175	0.00106718	0.00127065	0.703359	1	1
CM008473.1	189176400	189177399	126	1.649	68	0.848737	1.92992	5.94221e-12	1.80734e-11	0.518156	1	1
CM008473.1	189180800	189184799	1482	19.3953	1191	14.8654	1.30452	4.4458e-23	3.12358e-22	0.766567	1	1
CM008473.1	189185000	189185799	115	1.50504	78	0.973551	1.53963	4.85626e-06	7.54415e-06	0.649507	1	1
CM008473.1	189216200	189216999	94	1.2302	41	0.511738	2.3717	3.07713e-14	1.15085e-13	0.421639	1	1
CM008473.1	189272400	189272999	57	0.745975	38	0.474294	1.55937	0.000526426	0.000646098	0.641286	1	1
CM008473.1	189298200	189299399	196	2.56511	120	1.49777	1.70713	1.62605e-12	5.22801e-12	0.585779	1	1
CM008473.1	189417400	189418599	192	2.51276	107	1.33551	1.87378	7.33941e-16	3.14329e-15	0.53368	1	1
CM008473.1	189433800	189434399	72	0.942284	44	0.549183	1.70097	8.89912e-06	1.33816e-05	0.587901	1	1
CM008473.1	189463800	189464199	45	0.588927	31	0.386924	1.50728	0.00305526	0.00349037	0.663448	1	1
CM008473.1	189505200	189505799	84	1.09933	60	0.748885	1.46108	0.000355347	0.000443812	0.684425	1	1
CM008473.1	189560800	189561999	149	1.95	85	1.06092	1.82885	4.92821e-12	1.51384e-11	0.546792	1	1
CM008473.1	189572400	189572999	53	0.693625	30	0.374443	1.82649	1.49532e-05	2.18534e-05	0.547498	1	1
CM008473.1	189650200	189651599	110	1.4396	73	0.911144	1.57281	2.98202e-06	4.75817e-06	0.635805	1	1
CM008473.1	189677200	189680799	759	9.93324	533	6.6526	1.4923	1.53968e-25	1.254e-24	0.670105	1	1
CM008473.1	189741600	189742199	62	0.811411	38	0.474294	1.6938	3.51375e-05	4.91836e-05	0.59039	1	1
CM008473.1	189756800	189758199	171	2.23792	83	1.03596	2.14701	1.25219e-19	7.05892e-19	0.465764	1	1
CM008473.1	189768600	189769199	53	0.693625	24	0.299554	2.26485	2.21801e-08	4.59549e-08	0.441531	1	1
CM008473.1	189793600	189796799	1227	16.0581	924	11.5328	1.39201	1.72109e-28	1.65184e-27	0.718387	1	1
CM008473.1	189846600	189846999	43	0.562753	26	0.324517	1.70873	0.000312706	0.000393135	0.585229	1	1
CM008473.1	189876200	189876799	60	0.785236	35	0.43685	1.77669	1.14192e-05	1.69504e-05	0.562843	1	1
CM008473.1	189901200	189901999	86	1.12551	44	0.549183	2.02718	8.29601e-10	2.02706e-09	0.493297	1	1
CM008473.1	189950000	189950799	127	1.66208	77	0.961069	1.72068	5.2179e-09	1.16184e-08	0.581165	1	1
CM008473.1	190082400	190082999	75	0.981545	50	0.624071	1.56253	9.52664e-05	0.000126615	0.639987	1	1
CM008473.1	190162200	190164799	570	7.45975	397	4.95512	1.50431	2.26793e-20	1.3454e-19	0.664755	1	1
CM008473.1	190181200	190181799	78	1.02081	40	0.499257	2.02036	4.94872e-09	1.10506e-08	0.494962	1	1
CM008473.1	190203400	190204399	132	1.72752	71	0.886181	1.93689	1.5928e-12	5.12817e-12	0.516292	1	1
CM008473.1	190222800	190223799	114	1.49195	60	0.748885	1.97676	1.24305e-11	3.66773e-11	0.505879	1	1
CM008473.1	190299000	190299599	84	1.09933	42	0.52422	2.0727	4.46037e-10	1.12083e-09	0.482463	1	1
CM008473.1	190319000	190319399	44	0.57584	15	0.187221	2.94902	7.36372e-11	2.01047e-10	0.339096	1	1
CM008473.1	190365800	190366199	67	0.876847	32	0.399405	2.16063	3.563e-09	8.09391e-09	0.462828	1	1
CM008473.1	190411200	190413799	239	3.12786	133	1.66003	1.87798	2.56888e-19	1.41611e-18	0.532486	1	1
CM008473.1	190581200	190582199	90	1.17785	41	0.511738	2.27184	1.03571e-12	3.39245e-12	0.440172	1	1
CM008473.1	190595200	190595799	61	0.798324	40	0.499257	1.5856	0.000237809	0.000302756	0.630677	1	1
CM008473.1	190766600	190769199	183	2.39497	104	1.29807	1.83744	1.79217e-14	6.84868e-14	0.544235	1	1
CM008473.1	190818000	190818799	88	1.15168	42	0.52422	2.17023	1.88925e-11	5.4728e-11	0.46078	1	1
CM008473.1	190828600	190836599	3588	46.9571	2653	33.1132	1.41794	2.01245e-87	2.63448e-85	0.705249	1	1
CM008473.1	190838600	190839599	99	1.29564	47	0.586627	2.18446	9.25842e-13	3.04819e-12	0.457779	1	1
CM008473.1	190908200	190908799	54	0.706713	32	0.399405	1.74757	4.22309e-05	5.85465e-05	0.572224	1	1
CM008473.1	190997200	190997999	76	0.994633	31	0.386924	2.52305	2.83772e-13	9.76337e-13	0.396346	1	1
CM008473.1	191049000	191050799	303	3.96544	174	2.17177	1.82146	5.37719e-22	3.53706e-21	0.549009	1	1
CM008473.1	191135800	191136399	71	0.929196	37	0.461813	1.98671	3.96678e-08	7.97243e-08	0.503345	1	1
CM008473.1	191157200	191157799	69	0.903022	51	0.636552	1.4115	0.00232084	0.00267837	0.708468	1	1
CM008473.1	191203400	191205199	944	12.3544	729	9.09896	1.35736	1.55587e-19	8.71116e-19	0.736726	1	1
CM008473.1	191247000	191247399	39	0.510404	24	0.299554	1.67766	0.00074778	0.000903728	0.596067	1	1
CM008473.1	191302800	191303799	180	2.35571	71	0.886181	2.63591	3.84591e-30	4.03857e-29	0.379375	1	1
CM008473.1	191315600	191316199	87	1.13859	43	0.536701	2.09708	1.31878e-10	3.50317e-10	0.476853	1	1
CM008473.1	191380600	191386199	2321	30.3756	1763	22.0047	1.38022	1.43928e-49	3.89401e-48	0.724521	1	1
CM008473.1	191623200	191624199	77	1.00772	57	0.711441	1.41011	0.00149347	0.00175357	0.709167	1	1
CM008473.1	191625000	191629999	2533	33.1501	2029	25.3248	1.30887	7.56297e-39	1.23804e-37	0.764019	1	1
CM008473.1	191630400	191633199	199	2.60437	144	1.79732	1.44626	3.20198e-07	5.768e-07	0.691437	1	1
CM008473.1	191764800	191765199	46	0.602015	24	0.299554	1.97126	6.66701e-06	1.01824e-05	0.507291	1	1
CM008473.1	191823600	191823999	59	0.772149	39	0.486775	1.57281	0.000354239	0.000442605	0.635805	1	1
CM008473.1	191843200	191845199	224	2.93155	161	2.00951	1.45631	4.03272e-08	8.09529e-08	0.686669	1	1
CM008473.1	191919200	191919599	46	0.602015	24	0.299554	1.97126	6.66701e-06	1.01824e-05	0.507291	1	1
CM008473.1	192221400	192221999	129	1.68826	75	0.936107	1.79356	3.51121e-10	8.93753e-10	0.557552	1	1
CM008473.1	192341200	192341799	89	1.16477	53	0.661515	1.74757	3.57688e-07	6.40252e-07	0.572224	1	1
CM008473.1	192666200	192666799	51	0.667451	28	0.34948	1.88014	9.43535e-06	1.41325e-05	0.531875	1	1
CM008473.1	192701000	192701799	103	1.34799	46	0.574145	2.32017	8.98152e-15	3.52199e-14	0.431002	1	1
CM008473.1	193124600	193125599	133	1.74061	87	1.08588	1.59664	1.62112e-07	3.02949e-07	0.626315	1	1
CM008473.1	193396800	193397399	60	0.785236	31	0.386924	1.99878	2.80597e-07	5.08923e-07	0.500305	1	1
CM008473.1	193408000	193411599	1269	16.6077	821	10.2472	1.62001	1.62233e-57	6.20981e-56	0.617281	1	1
CM008473.1	193473400	193474199	111	1.45269	43	0.536701	2.66901	5.39411e-20	3.11675e-19	0.374671	1	1
CM008473.1	193575000	193575799	105	1.37416	80	0.998514	1.37216	0.000745779	0.000901503	0.728776	1	1
CM008473.1	195736000	195736599	62	0.811411	34	0.424368	1.88737	1.27951e-06	2.13844e-06	0.529837	1	1
CM008473.1	196040000	196040799	172	2.25101	118	1.47281	1.52435	7.53178e-08	1.46426e-07	0.656018	1	1
CM008473.1	196056800	196057799	75	0.981545	50	0.624071	1.56253	9.52664e-05	0.000126615	0.639987	1	1
CM008473.1	196181600	196182999	275	3.599	195	2.43388	1.47652	4.29496e-10	1.08226e-09	0.67727	1	1
CM008473.1	196387000	196388599	202	2.64363	97	1.2107	2.17198	2.5558e-23	1.81955e-22	0.46041	1	1
CM008473.1	196431600	196434199	1042	13.6369	852	10.6342	1.2821	5.35008e-15	2.13959e-14	0.779973	1	1
CM008473.1	196435400	196436999	117	1.53121	67	0.836255	1.81953	9.04103e-10	2.19971e-09	0.549594	1	1
CM008473.1	196451200	196452199	330	4.3188	256	3.19524	1.35045	7.5617e-08	1.47001e-07	0.740491	1	1
CM008473.1	196473600	196477599	999	13.0742	627	7.82585	1.66965	5.95735e-51	1.71228e-49	0.598928	1	1
CM008473.1	196606000	196608999	1348	17.6416	1095	13.6672	1.29058	1.04023e-19	5.89501e-19	0.774843	1	1
CM008473.1	196632800	196634999	583	7.62988	353	4.40594	1.7298	2.00019e-34	2.61335e-33	0.578103	1	1
CM008473.1	196644600	196645399	177	2.31645	100	1.24814	1.84792	2.8153e-14	1.05688e-13	0.541148	1	1
CM008473.1	196688400	196688999	54	0.706713	34	0.424368	1.64771	0.00018895	0.000242967	0.606904	1	1
CM008473.1	196703800	196710799	2486	32.535	1804	22.5165	1.44472	2.1119e-67	1.22976e-65	0.692176	1	1
CM008473.1	196801000	196802999	957	12.5245	661	8.25022	1.51737	5.40488e-34	6.9102e-33	0.659033	1	1
CM008473.1	196856200	196857599	203	2.65672	127	1.58514	1.67111	4.32384e-12	1.33362e-11	0.598404	1	1
CM008473.1	197140200	197140799	56	0.732887	31	0.386924	1.86771	4.8868e-06	7.58742e-06	0.535414	1	1
CM008473.1	197214200	197214999	170	2.22484	120	1.49777	1.48182	4.89543e-07	8.62128e-07	0.674845	1	1
CM008473.1	197385600	197386599	90	1.17785	49	0.61159	1.90834	6.48136e-09	1.42709e-08	0.524015	1	1
CM008473.1	197457800	197458599	255	3.33725	140	1.7474	1.90373	3.43134e-21	2.15134e-20	0.525284	1	1
CM008473.1	197484400	197484999	137	1.79296	87	1.08588	1.6443	2.12198e-08	4.41412e-08	0.608161	1	1
CM008473.1	197523000	197523799	119	1.55739	68	0.848737	1.82355	5.8823e-10	1.46139e-09	0.548381	1	1
CM008473.1	197551600	197554799	919	12.0272	681	8.49985	1.41445	1.01586e-23	7.40587e-23	0.706987	1	1
CM008473.1	197559600	197561199	165	2.1594	120	1.49777	1.43849	3.63799e-06	5.74162e-06	0.695172	1	1
CM008473.1	197565200	197566599	250	3.27182	153	1.90966	1.70898	1.91886e-15	7.94978e-15	0.585143	1	1
CM008473.1	197570000	197572199	219	2.86611	164	2.04695	1.39805	9.43957e-07	1.60312e-06	0.71528	1	1
CM008473.1	197573200	197573799	53	0.693625	39	0.486775	1.41553	0.00565751	0.00632408	0.706449	1	1
CM008473.1	197574600	197577199	293	3.83457	219	2.73343	1.40123	1.63199e-08	3.43391e-08	0.713658	1	1
CM008473.1	197611400	197612199	173	2.2641	97	1.2107	1.86169	2.85649e-14	1.07121e-13	0.537145	1	1
CM008473.1	197736600	197737399	331	4.33189	262	3.27013	1.32363	4.20942e-07	7.47509e-07	0.755497	1	1
CM008473.1	197754400	197755199	84	1.09933	60	0.748885	1.46108	0.000355347	0.000443812	0.684425	1	1
CM008473.1	197861400	197862399	86	1.12551	44	0.549183	2.02718	8.29601e-10	2.02706e-09	0.493297	1	1
CM008473.1	197868800	197871999	330	4.3188	288	3.59465	1.20092	0.00053173	0.000652202	0.832693	1	1
CM008473.1	197959000	197960599	719	9.40975	581	7.25171	1.29716	9.02384e-12	2.69862e-11	0.770913	1	1
CM008473.1	198077600	198078199	87	1.13859	48	0.599108	1.88309	1.98142e-08	4.13212e-08	0.531041	1	1
CM008473.1	198142000	198142999	187	2.44732	95	1.18573	2.05339	2.78575e-19	1.53176e-18	0.486999	1	1
CM008473.1	198145200	198147599	217	2.83994	108	1.34799	2.09708	4.62393e-23	3.24521e-22	0.476853	1	1
CM008473.1	198150000	198153799	2069	27.0776	1537	19.1839	1.41123	3.99262e-50	1.10654e-48	0.7086	1	1
CM008473.1	198175000	198176399	664	8.68995	483	6.02853	1.44066	2.56344e-19	1.41347e-18	0.694126	1	1
CM008473.1	198193000	198197399	1445	18.9111	1177	14.6906	1.28709	1.34454e-20	8.10967e-20	0.776948	1	1
CM008473.1	198208800	198210399	144	1.88457	78	0.973551	1.92454	2.90218e-13	9.97399e-13	0.519606	1	1
CM008473.1	198274800	198276199	245	3.20638	155	1.93462	1.65347	1.05327e-13	3.76726e-13	0.60479	1	1
CM008473.1	198290800	198292399	602	7.87854	482	6.01604	1.30905	9.97544e-11	2.68512e-10	0.763914	1	1
CM008473.1	198397400	198397999	79	1.03389	59	0.736404	1.39805	0.00166863	0.00195071	0.71528	1	1
CM008473.1	198403200	198404199	120	1.57047	54	0.673997	2.30679	1.23247e-16	5.61997e-16	0.433503	1	1
CM008473.1	198426200	198428399	957	12.5245	714	8.91173	1.4049	8.75297e-24	6.40675e-23	0.711796	1	1
CM008473.1	198443600	198444599	244	3.19329	205	2.55869	1.24705	0.000359439	0.00044882	0.801892	1	1
CM008473.1	198446000	198446599	50	0.654364	36	0.449331	1.44529	0.00461947	0.00519748	0.691905	1	1
CM008473.1	198450600	198450999	42	0.549665	26	0.324517	1.6699	0.000568929	0.000695918	0.598839	1	1
CM008473.1	198462800	198463799	103	1.34799	62	0.773848	1.73092	8.48592e-08	1.63835e-07	0.577726	1	1
CM008473.1	198472600	198473799	91	1.19094	55	0.686478	1.7226	4.98652e-07	8.76988e-07	0.580517	1	1
CM008473.1	198493800	198498599	2329	30.4803	1500	18.7221	1.62765	2.19575e-105	5.15549e-103	0.614384	1	1
CM008473.1	198514600	198515599	75	0.981545	43	0.536701	1.81112	6.56508e-07	1.1379e-06	0.552146	1	1
CM008473.1	198544400	198545199	85	1.11242	63	0.78633	1.40898	0.000963568	0.00115158	0.709735	1	1
CM008473.1	198704200	198704599	44	0.57584	22	0.274591	2.05149	3.55872e-06	5.62361e-06	0.48745	1	1
CM008473.1	198708800	198715199	2531	33.1239	1857	23.178	1.4289	6.97601e-65	3.66934e-63	0.699837	1	1
CM008473.1	198760200	198760799	60	0.785236	40	0.499257	1.56002	0.000395164	0.000491327	0.641016	1	1
CM008473.1	198763000	198763999	94	1.2302	56	0.69896	1.74757	1.81976e-07	3.37586e-07	0.572224	1	1
CM008473.1	198782800	198783399	109	1.42651	44	0.549183	2.5631	1.97252e-18	1.02385e-17	0.390153	1	1
CM008473.1	198789000	198789599	51	0.667451	31	0.386924	1.70388	0.000119432	0.000157197	0.586896	1	1
CM008473.1	198798400	198798799	44	0.57584	29	0.361961	1.57281	0.00149366	0.00175336	0.635805	1	1
CM008473.1	198806800	198807599	94	1.2302	51	0.636552	1.9156	2.68059e-09	6.17386e-09	0.522029	1	1
CM008473.1	198901200	198905999	1333	17.4453	1126	14.0541	1.24113	1.11377e-14	4.33422e-14	0.805718	1	1
CM008473.1	198913200	198913799	49	0.641276	33	0.411887	1.54197	0.00139362	0.00164006	0.648521	1	1
CM008473.1	198917000	198920199	739	9.67149	626	7.81337	1.23751	9.20823e-09	1.99165e-08	0.808073	1	1
CM008473.1	198929400	198933199	1718	22.4839	1294	16.151	1.39185	5.14592e-39	8.49999e-38	0.71847	1	1
CM008473.1	198935400	198935999	77	1.00772	49	0.61159	1.63572	1.81586e-05	2.62598e-05	0.611351	1	1
CM008473.1	198936400	198937799	135	1.76678	96	1.19822	1.47012	8.54241e-06	1.28711e-05	0.680217	1	1
CM008473.1	198938200	198940199	212	2.7745	143	1.78484	1.55097	8.01377e-10	1.95998e-09	0.64476	1	1
CM008473.1	199041200	199041999	110	1.4396	80	0.998514	1.43689	0.00011428	0.000150673	0.695948	1	1
CM008473.1	199058600	199059199	63	0.824498	26	0.324517	2.48543	3.75632e-11	1.05539e-10	0.402345	1	1
CM008473.1	199071400	199077799	2321	30.3756	1761	21.9798	1.38179	6.92788e-50	1.89425e-48	0.7237	1	1
CM008473.1	199079200	199080799	147	1.92383	91	1.13581	1.68678	1.46784e-09	3.48305e-09	0.592845	1	1
CM008473.1	199113000	199113799	195	2.55202	121	1.51025	1.68454	5.58508e-12	1.70449e-11	0.593634	1	1
CM008473.1	199168200	199169599	245	3.20638	155	1.93462	1.65347	1.05327e-13	3.76726e-13	0.60479	1	1
CM008473.1	199194600	199196199	172	2.25101	79	0.986032	2.26747	4.84104e-22	3.19434e-21	0.44102	1	1
CM008473.1	199208000	199208799	71	0.929196	40	0.499257	1.84134	6.70303e-07	1.15994e-06	0.543083	1	1
CM008473.1	199218400	199218999	72	0.942284	34	0.424368	2.18696	6.45007e-10	1.5952e-09	0.457257	1	1
CM008473.1	199234400	199235599	176	2.30336	94	1.17325	1.9536	2.65222e-16	1.18032e-15	0.511877	1	1
CM008473.1	199274200	199275199	72	0.942284	41	0.511738	1.82246	8.28324e-07	1.41634e-06	0.548708	1	1
CM008473.1	199290400	199291599	196	2.56511	132	1.64755	1.5531	2.86334e-09	6.57134e-09	0.643873	1	1
CM008473.1	199300200	199301199	308	4.03088	184	2.29658	1.75135	5.9283e-20	3.41347e-19	0.57099	1	1
CM008473.1	199386600	199387399	171	2.23792	111	1.38544	1.61026	2.26894e-09	5.27031e-09	0.621018	1	1
CM008473.1	199389200	199389599	41	0.536578	24	0.299554	1.76155	0.000216295	0.000276424	0.567683	1	1
CM008473.1	199411400	199411599	39	0.510404	17	0.212184	2.33009	4.53056e-07	8.006e-07	0.429168	1	1
CM008473.1	199433400	199434399	177	2.31645	132	1.64755	1.40331	7.0096e-06	1.06717e-05	0.712601	1	1
CM008473.1	199465000	199468599	1137	14.8802	822	10.2597	1.44986	1.4088e-32	1.67749e-31	0.689719	1	1
CM008473.1	199471000	199472399	482	6.30807	325	4.05646	1.55351	6.36046e-20	3.65605e-19	0.643703	1	1
CM008473.1	199507000	199507599	56	0.732887	31	0.386924	1.86771	4.8868e-06	7.58742e-06	0.535414	1	1
CM008473.1	199513600	199514199	64	0.837585	46	0.574145	1.45011	0.00168252	0.00196597	0.689603	1	1
CM008473.1	199564600	199565399	260	3.40269	161	2.00951	1.68931	2.01523e-15	8.33244e-15	0.591956	1	1
CM008473.1	199601800	199603799	357	4.67216	235	2.93313	1.59058	1.17861e-16	5.38223e-16	0.628701	1	1
CM008473.1	199616600	199617399	79	1.03389	57	0.711441	1.44626	0.000667081	0.000809881	0.691437	1	1
CM008473.1	199637800	199638399	53	0.693625	30	0.374443	1.82649	1.49532e-05	2.18534e-05	0.547498	1	1
CM008473.1	199661800	199662599	109	1.42651	57	0.711441	1.98861	2.29594e-11	6.59411e-11	0.502864	1	1
CM008473.1	199816600	199817399	80	1.04698	48	0.599108	1.7333	1.64466e-06	2.71158e-06	0.576934	1	1
CM008473.1	199822400	199822799	64	0.837585	42	0.52422	1.585	0.000179086	0.000231069	0.630914	1	1
CM008473.1	199872800	199873599	86	1.12551	57	0.711441	1.57281	2.77947e-05	3.93448e-05	0.635805	1	1
CM008473.1	200009400	200011399	517	6.76612	397	4.95512	1.36468	6.67757e-12	2.02265e-11	0.732771	1	1
CM008473.1	200029000	200030399	332	4.34497	252	3.14532	1.38009	9.24045e-09	1.99852e-08	0.724588	1	1
CM008473.1	200039400	200040199	115	1.50504	56	0.69896	2.13387	8.68981e-14	3.1256e-13	0.468632	1	1
CM008473.1	200043200	200044399	281	3.67752	193	2.40891	1.52417	1.29251e-11	3.80764e-11	0.656096	1	1
CM008473.1	200080800	200081399	60	0.785236	26	0.324517	2.36892	6.34097e-10	1.56975e-09	0.422133	1	1
CM008473.1	200182200	200182999	105	1.37416	70	0.873699	1.56543	5.76228e-06	8.87568e-06	0.638804	1	1
CM008473.1	200193000	200198799	1259	16.4769	889	11.096	1.48445	5.52639e-40	9.55181e-39	0.67365	1	1
CM008473.1	200214600	200214999	41	0.536578	23	0.287073	1.83495	9.0048e-05	0.000120121	0.544975	1	1
CM008473.1	200233000	200237399	1897	24.8266	1260	15.7266	1.57822	1.08322e-76	9.22825e-75	0.633627	1	1
CM008473.1	200256200	200257199	75	0.981545	29	0.361961	2.6563	3.03695e-14	1.13662e-13	0.376463	1	1
CM008473.1	200258200	200260199	447	5.85001	246	3.07043	1.90181	2.586e-35	3.54701e-34	0.525816	1	1
CM008473.1	200260800	200262799	166	2.17249	115	1.43536	1.50954	2.19286e-07	4.03014e-07	0.662455	1	1
CM008473.1	200265000	200266599	196	2.56511	140	1.7474	1.46498	1.67382e-07	3.12349e-07	0.682602	1	1
CM008473.1	200276400	200276799	47	0.615102	22	0.274591	2.18826	3.02253e-07	5.4607e-07	0.456985	1	1
CM008473.1	200280200	200281599	147	1.92383	95	1.18573	1.6165	2.00071e-08	4.17031e-08	0.618621	1	1
CM008473.1	200286000	200286999	132	1.72752	55	0.686478	2.49028	9.81754e-21	5.97644e-20	0.401561	1	1
CM008473.1	200310000	200310399	46	0.602015	25	0.312036	1.89544	1.81444e-05	2.62481e-05	0.527582	1	1
CM008473.1	200310800	200311799	69	0.903022	41	0.511738	1.74757	5.4083e-06	8.35108e-06	0.572224	1	1
CM008473.1	200322200	200322999	72	0.942284	49	0.61159	1.53087	0.000226459	0.000288735	0.653224	1	1
CM008473.1	200325800	200330999	2275	29.7735	1825	22.7786	1.30694	9.22264e-35	1.22434e-33	0.765144	1	1
CM008473.1	200370400	200370799	71	0.929196	53	0.661515	1.39805	0.00259936	0.00298687	0.71528	1	1
CM008473.1	200381600	200384599	1315	17.2098	1041	12.9932	1.32426	8.74144e-23	6.04229e-22	0.755139	1	1
CM008473.1	200388800	200391599	1398	18.296	1149	14.3412	1.27557	8.94012e-19	4.75327e-18	0.783962	1	1
CM008473.1	200458200	200458799	77	1.00772	40	0.499257	1.99478	1.03618e-08	2.22729e-08	0.501307	1	1
CM008473.1	200520600	200520999	48	0.628189	23	0.287073	2.14077	4.4827e-07	7.92742e-07	0.467122	1	1
CM008473.1	200703000	200703399	50	0.654364	21	0.26211	2.43071	5.04568e-09	1.12536e-08	0.411403	1	1
CM008473.1	201647000	201647199	39	0.510404	3	0.0374443	10.4854	1.37591e-31	1.55423e-30	0.0953707	1	1
CM008473.1	201836800	201837799	186	2.43423	151	1.88469	1.28998	0.000338947	0.000424195	0.775206	1	1
CM008473.1	202090200	202090399	2	0.0261745	34	0.424368	0.0898749	1	1	11.1266	2.27807e-30	3.27063e-27
CM008473.1	202152400	202152599	38	0.497316	17	0.212184	2.27184	1.13521e-06	1.9106e-06	0.440172	1	1
CM008473.1	202199200	202199599	43	0.562753	14	0.17474	3.07572	2.83067e-11	8.05814e-11	0.325127	1	1
CM008473.1	203609400	203612799	782	10.2342	451	5.62912	1.81639	1.09227e-52	3.38614e-51	0.550543	1	1
CM008473.1	203673800	203674599	64	0.837585	49	0.61159	1.3631	0.00658294	0.00732289	0.733621	1	1
CM008473.1	203767000	203767399	49	0.641276	33	0.411887	1.54197	0.00139362	0.00164006	0.648521	1	1
CM008473.1	203777200	203778999	150	1.96309	106	1.32303	1.47972	2.17679e-06	3.53622e-06	0.675805	1	1
CM008473.1	203898800	203899599	70	0.916109	46	0.574145	1.58397	0.000101735	0.000134878	0.631327	1	1
CM008473.1	204012600	204013199	49	0.641276	28	0.34948	1.80783	3.64211e-05	5.08673e-05	0.55315	1	1
CM008473.1	204038400	204040399	169	2.21175	93	1.16077	1.8963	1.19389e-14	4.63183e-14	0.527344	1	1
CM008473.1	204053800	204054399	69	0.903022	39	0.486775	1.83495	1.0408e-06	1.75907e-06	0.544975	1	1
CM008473.1	204117000	204117799	81	1.06007	62	0.773848	1.36477	0.00280055	0.00320923	0.732726	1	1
CM008473.1	204155600	204156199	69	0.903022	39	0.486775	1.83495	1.0408e-06	1.75907e-06	0.544975	1	1
CM008473.1	204206400	204206999	48	0.628189	33	0.411887	1.51113	0.00227701	0.00262967	0.661756	1	1
CM008473.1	204210800	204211599	62	0.811411	48	0.599108	1.34812	0.00905037	0.00996234	0.741772	1	1
CM008473.1	204646400	204647199	63	0.824498	35	0.43685	1.86407	1.61854e-06	2.67039e-06	0.53646	1	1
CM008473.1	204711800	204712599	81	1.06007	50	0.624071	1.68589	4.01489e-06	6.29899e-06	0.593159	1	1
CM008473.1	205560000	205560799	80	1.04698	46	0.574145	1.80706	3.35927e-07	6.03111e-07	0.553385	1	1
CM008473.1	205783600	205784799	151	1.97618	80	0.998514	1.96763	1.53127e-14	5.87938e-14	0.508225	1	1
CM008473.1	205817800	205818199	40	0.523491	22	0.274591	1.86914	7.08794e-05	9.57383e-05	0.535006	1	1
CM008473.1	205917400	205918199	67	0.876847	35	0.43685	1.98058	9.72408e-08	1.86527e-07	0.504904	1	1
CM008473.1	206188000	206188599	103	1.34799	46	0.574145	2.32017	8.98152e-15	3.52199e-14	0.431002	1	1
CM008473.1	206499600	206500399	214	2.80068	52	0.649034	4.25351	2.65296e-67	1.53563e-65	0.2351	1	1
CM008473.1	206660800	206661399	73	0.955371	46	0.574145	1.65089	2.09084e-05	3.00345e-05	0.605733	1	1
CM008473.1	206667400	206670199	561	7.34196	291	3.63209	2.01808	7.10789e-51	2.03563e-49	0.49552	1	1
CM008473.1	206674800	206675799	134	1.75369	91	1.13581	1.53862	1.00696e-06	1.70606e-06	0.649934	1	1
CM008473.1	206680800	206682199	131	1.71443	82	1.02348	1.66756	1.87531e-08	3.92556e-08	0.599679	1	1
CM008473.1	206756000	206756999	58	0.759062	34	0.424368	1.76754	1.76659e-05	2.5599e-05	0.565758	1	1
CM008473.1	206886200	206886999	75	0.981545	43	0.536701	1.81112	6.56508e-07	1.1379e-06	0.552146	1	1
CM008473.1	206970800	206971999	450	5.88927	332	4.14383	1.4201	7.31119e-13	2.42906e-12	0.704178	1	1
CM008473.1	206999400	206999799	43	0.562753	31	0.386924	1.44174	0.007722	0.00854242	0.693605	1	1
CM008473.1	207003400	207003799	44	0.57584	26	0.324517	1.74757	0.000168311	0.000217785	0.572224	1	1
CM008473.1	207020200	207020799	72	0.942284	36	0.449331	2.06874	6.50078e-09	1.43059e-08	0.483386	1	1
CM008473.1	207076600	207077199	66	0.86376	35	0.43685	1.95145	2.007e-07	3.70524e-07	0.512439	1	1
CM008473.1	207102400	207107199	2101	27.4964	1560	19.471	1.41194	5.33874e-51	1.53751e-49	0.708248	1	1
CM008473.1	207270800	207271799	94	1.2302	74	0.923625	1.32815	0.00321327	0.00366238	0.752926	1	1
CM008473.1	207300400	207300999	70	0.916109	35	0.43685	2.06795	1.01706e-08	2.18985e-08	0.48357	1	1
CM008473.1	207306000	207307999	181	2.3688	121	1.51025	1.56422	6.43966e-09	1.41823e-08	0.639298	1	1
CM008473.1	207309400	207313199	1062	13.8987	638	7.96315	1.74429	1.97204e-62	9.29531e-61	0.573301	1	1
CM008473.1	207356000	207357199	110	1.4396	79	0.986032	1.45485	7.1674e-05	9.66856e-05	0.687356	1	1
CM008473.1	207358600	207358999	43	0.562753	24	0.299554	1.84543	5.72892e-05	7.82433e-05	0.541879	1	1
CM008473.1	207397600	207398599	130	1.70135	92	1.14829	1.47698	9.75609e-06	1.45875e-05	0.677059	1	1
CM008473.1	207427000	207428199	142	1.85839	54	0.673997	2.7262	1.06599e-25	8.75283e-25	0.36681	1	1
CM008473.1	207474800	207475399	48	0.628189	24	0.299554	2.05514	1.43647e-06	2.38867e-06	0.486585	1	1
CM008473.1	207489000	207489399	55	0.7198	31	0.386924	1.83495	9.58294e-06	1.434e-05	0.544975	1	1
CM008473.1	207531000	207531599	53	0.693625	34	0.424368	1.61775	0.000327785	0.000411246	0.618143	1	1
CM008473.1	207583600	207584399	129	1.68826	65	0.811292	2.06531	3.5113e-14	1.30742e-13	0.48419	1	1
CM008473.1	207640600	207641599	158	2.06779	70	0.873699	2.34814	7.38095e-22	4.81317e-21	0.425869	1	1
CM008473.1	207654600	207654999	59	0.772149	25	0.312036	2.41971	3.79254e-10	9.62356e-10	0.413273	1	1
CM008473.1	207716400	207721999	1487	19.4608	1094	13.6547	1.42487	1.72837e-38	2.78043e-37	0.701821	1	1
CM008473.1	207988000	207988799	78	1.02081	47	0.586627	1.72572	2.5114e-06	4.04717e-06	0.579467	1	1
CM008473.1	208129600	208130199	77	1.00772	51	0.636552	1.57281	6.46072e-05	8.77161e-05	0.635805	1	1
CM008473.1	209532600	209533199	55	0.7198	26	0.324517	2.17475	5.11419e-08	1.01506e-07	0.459823	1	1
CM008473.1	210174400	210176199	227	2.97081	95	1.18573	2.49028	8.49674e-34	1.07642e-32	0.401561	1	1
CM008473.1	210365800	210366599	99	1.29564	73	0.911144	1.41695	0.0003613	0.000450965	0.705743	1	1
CM008473.1	210569000	210569399	87	1.13859	49	0.61159	1.84543	4.7871e-08	9.5233e-08	0.541879	1	1
CM008473.1	211156600	211156799	29	0.379531	11	0.137296	2.62135	6.61605e-07	1.14629e-06	0.381483	1	1
CM008473.1	211286000	211286599	60	0.785236	32	0.399405	1.93821	7.71411e-07	1.3251e-06	0.51594	1	1
CM008473.1	211376000	211376799	74	0.968458	56	0.69896	1.37966	0.00303894	0.00347254	0.724817	1	1
CM008473.1	211394800	211395599	139	1.81913	98	1.22318	1.48278	4.28163e-06	6.69458e-06	0.674407	1	1
CM008473.1	211400400	211402199	570	7.45975	359	4.48083	1.6631	1.17748e-29	1.20652e-28	0.601286	1	1
CM008473.1	211474800	211475199	43	0.562753	18	0.224666	2.4282	4.48252e-08	8.96085e-08	0.411828	1	1
CM008473.1	211572600	211573399	192	2.51276	118	1.47281	1.70057	3.65546e-12	1.13589e-11	0.588037	1	1
CM008473.1	211634200	211634599	61	0.798324	34	0.424368	1.85741	2.52424e-06	4.06553e-06	0.538383	1	1
CM008473.1	211669200	211672799	259	3.3896	211	2.63358	1.28595	4.05334e-05	5.6356e-05	0.777638	1	1
CM008473.1	211718200	211720399	294	3.84766	161	2.00951	1.90938	2.86887e-24	2.16334e-23	0.523731	1	1
CM008473.1	211728600	211729799	136	1.77987	101	1.26062	1.40833	5.54697e-05	7.58381e-05	0.710059	1	1
CM008473.1	211754200	211758399	2124	27.7974	1572	19.6208	1.4165	2.0738e-52	6.36589e-51	0.705967	1	1
CM008473.1	211759400	211759999	77	1.00772	49	0.61159	1.63572	1.81586e-05	2.62598e-05	0.611351	1	1
CM008473.1	211762400	211762799	40	0.523491	26	0.324517	1.59223	0.00176584	0.00205968	0.628051	1	1
CM008473.1	211765000	211767399	255	3.33725	195	2.43388	1.36952	6.7098e-07	1.1606e-06	0.730182	1	1
CM008473.1	211790600	211791199	74	0.968458	35	0.43685	2.18446	4.14856e-10	1.04733e-09	0.457779	1	1
CM008473.1	211847200	211847599	54	0.706713	10	0.124814	5.2427	5.04669e-24	3.74591e-23	0.190741	1	1
CM008473.1	211853600	211854199	68	0.889935	43	0.536701	1.6443	4.14521e-05	5.75247e-05	0.608161	1	1
CM008473.1	212005600	212006799	92	1.20403	67	0.836255	1.43403	0.000374711	0.000466919	0.697334	1	1
CM008473.1	212008600	212008799	30	0.392618	5	0.0624071	5.41746	1.29911e-15	5.46252e-15	0.184588	1	1
CM008473.1	212092800	212093799	97	1.26947	53	0.661515	1.90291	2.19355e-09	5.10903e-09	0.525512	1	1
CM008473.1	212094800	212096799	1003	13.1265	733	9.14888	1.43424	1.58966e-27	1.44344e-26	0.697232	1	1
CM008473.1	212107200	212108399	100	1.30873	61	0.761367	1.70811	2.28762e-07	4.19755e-07	0.585444	1	1
CM008473.1	212123600	212124399	74	0.968458	45	0.561664	1.70958	5.84221e-06	8.98537e-06	0.58494	1	1
CM008473.1	212132000	212132199	30	0.392618	19	0.237147	1.62524	0.00365847	0.00415167	0.615295	1	1
CM008473.1	212142600	212143399	66	0.86376	38	0.474294	1.80134	3.07865e-06	4.90244e-06	0.555143	1	1
CM008473.1	212160200	212161799	110	1.4396	72	0.898662	1.59436	1.63951e-06	2.70382e-06	0.627213	1	1
CM008473.1	212162200	212164199	159	2.08088	81	1.011	2.04593	1.32681e-16	6.03695e-16	0.488775	1	1
CM008473.1	212166200	212168199	124	1.62282	61	0.761367	2.11399	2.08601e-14	7.92163e-14	0.473039	1	1
CM008473.1	212168400	212173599	1990	26.0437	1519	18.9593	1.37345	1.21912e-41	2.28185e-40	0.728094	1	1
CM008473.1	212180400	212181399	78	1.02081	53	0.661515	1.53398	0.000128285	0.000168186	0.651901	1	1
CM008473.1	212213000	212213799	70	0.916109	34	0.424368	2.12704	3.29245e-09	7.50862e-09	0.470137	1	1
CM008473.1	212216200	212216599	56	0.732887	25	0.312036	2.29872	5.9336e-09	1.31214e-08	0.435024	1	1
CM008473.1	212246200	212247399	298	3.90001	199	2.4838	1.56757	1.58674e-13	5.5849e-13	0.637931	1	1
CM008473.1	212285200	212285599	125	1.63591	74	0.923625	1.76155	1.78501e-09	4.19419e-09	0.567683	1	1
CM008473.1	212289800	212291399	219	2.86611	100	1.24814	2.28395	8.66641e-28	7.97884e-27	0.437838	1	1
CM008473.1	212303400	212304399	115	1.50504	47	0.586627	2.53397	6.1148e-19	3.28824e-18	0.394637	1	1
CM008473.1	212359600	212360199	50	0.654364	29	0.361961	1.78252	4.47306e-05	6.18743e-05	0.561004	1	1
CM008473.1	212385200	212388999	436	5.70605	277	3.45735	1.64824	1.63482e-22	1.11065e-21	0.606706	1	1
CM008473.1	212395600	212396999	98	1.28255	37	0.461813	2.73172	1.27876e-18	6.72724e-18	0.366069	1	1
CM008473.1	212426400	212427199	89	1.16477	45	0.561664	2.05149	2.50893e-10	6.4845e-10	0.48745	1	1
CM008473.1	212434000	212434599	68	0.889935	50	0.624071	1.41861	0.00218631	0.00252971	0.704914	1	1
CM008473.1	212532000	212532599	58	0.759062	36	0.449331	1.672	8.16812e-05	0.000109497	0.598087	1	1
CM008473.1	212553800	212554399	85	1.11242	48	0.599108	1.8403	7.4093e-08	1.44294e-07	0.543391	1	1
CM008473.1	212647000	212650599	858	11.2289	647	8.07548	1.38996	2.1979e-20	1.30567e-19	0.719444	1	1
CM008473.1	212673800	212674599	72	0.942284	42	0.52422	1.78008	1.90257e-06	3.11454e-06	0.561772	1	1
CM008473.1	212715400	212717999	1468	19.2121	1124	14.0291	1.36916	9.84701e-31	1.06322e-29	0.730375	1	1
CM008473.1	212886200	212889999	1480	19.3692	1076	13.43	1.44186	1.21253e-40	2.1566e-39	0.693546	1	1
CM008473.1	212998000	213001199	2164	28.3209	1597	19.9328	1.42058	3.70091e-54	1.21941e-52	0.703937	1	1
CM008473.1	213016400	213016799	45	0.588927	15	0.187221	3.01455	2.269e-11	6.52153e-11	0.331724	1	1
CM008473.1	213039800	213040399	97	1.26947	70	0.873699	1.44728	0.00020226	0.000259387	0.690951	1	1
CM008473.1	213052400	213053199	70	0.916109	40	0.499257	1.81576	1.28331e-06	2.14352e-06	0.550732	1	1
CM008473.1	213106200	213106799	55	0.7198	24	0.299554	2.34873	3.68509e-09	8.35555e-09	0.425762	1	1
CM008473.1	213157600	213158799	155	2.02853	81	1.011	1.99478	2.40619e-15	9.8906e-15	0.501307	1	1
CM008473.1	213192000	213192599	72	0.942284	32	0.399405	2.3195	4.9781e-11	1.38145e-10	0.431128	1	1
CM008473.1	213193400	213193999	56	0.732887	21	0.26211	2.71667	1.17335e-11	3.47066e-11	0.368097	1	1
CM008473.1	213205200	213205799	71	0.929196	42	0.52422	1.7557	3.52013e-06	5.57192e-06	0.569575	1	1
CM008473.1	213214400	213214999	80	1.04698	52	0.649034	1.60249	2.63108e-05	3.7366e-05	0.62403	1	1
CM008473.1	213224000	213224399	44	0.57584	19	0.237147	2.35922	7.65596e-08	1.48777e-07	0.42387	1	1
CM008473.1	213248600	213250199	190	2.48658	122	1.52273	1.62822	1.46014e-10	3.86456e-10	0.614167	1	1
CM008473.1	213262000	213262399	47	0.615102	33	0.411887	1.48029	0.00365237	0.00414538	0.675542	1	1
CM008473.1	213279800	213280399	98	1.28255	49	0.61159	2.07611	1.97958e-11	5.72436e-11	0.48167	1	1
CM008473.1	213282800	213283599	76	0.994633	47	0.586627	1.68203	7.94194e-06	1.20042e-05	0.594519	1	1
CM008473.1	213310200	213311399	91	1.19094	65	0.811292	1.4616	0.000217923	0.000278323	0.684181	1	1
CM008473.1	213319000	213320199	125	1.63591	88	1.09837	1.48445	1.11014e-05	1.65011e-05	0.67365	1	1
CM008473.1	213345600	213347599	398	5.20873	298	3.71946	1.39922	7.91005e-11	2.14999e-10	0.714683	1	1
CM008473.1	213359600	213364999	1659	21.7118	1152	14.3786	1.50961	5.047e-56	1.7975e-54	0.662424	1	1
CM008473.1	213379400	213379999	92	1.20403	52	0.649034	1.83989	2.47262e-08	5.09984e-08	0.54351	1	1
CM008473.1	213383800	213384799	99	1.29564	64	0.798811	1.61314	2.98568e-06	4.76315e-06	0.619909	1	1
CM008473.1	213419200	213420399	113	1.47886	63	0.78633	1.86771	3.94004e-10	9.96047e-10	0.535414	1	1
CM008473.1	213463400	213467399	315	4.12249	217	2.70847	1.5199	1.19952e-12	3.90686e-12	0.657937	1	1
CM008473.1	213469000	213475799	2964	38.7907	2221	27.7212	1.39915	1.2713e-67	7.47735e-66	0.714717	1	1
CM008473.1	213495800	213502199	2215	28.9883	1923	24.0018	1.20767	3.12726e-18	1.60116e-17	0.828038	1	1
CM008473.1	213528400	213534599	2795	36.5789	2161	26.9724	1.35602	1.99835e-53	6.36636e-52	0.737451	1	1
CM008473.1	213544000	213550399	2478	32.4303	1959	24.4511	1.32619	1.73781e-41	3.22309e-40	0.75404	1	1
CM008473.1	213585600	213586399	64	0.837585	17	0.212184	3.7864	6.38777e-20	3.67079e-19	0.264103	1	1
CM008473.1	213600200	213600599	45	0.588927	27	0.336998	1.7226	0.000202016	0.000259148	0.580517	1	1
CM008473.1	213601400	213602199	116	1.51812	49	0.61159	2.45358	4.65447e-18	2.35297e-17	0.407567	1	1
CM008473.1	213635600	213636399	91	1.19094	53	0.661515	1.7864	1.06476e-07	2.03531e-07	0.559784	1	1
CM008473.1	213666600	213671999	2088	27.3262	1725	21.5305	1.26906	4.70864e-26	3.94842e-25	0.787984	1	1
CM008473.1	213682400	213686999	1604	20.992	1262	15.7516	1.33247	2.02267e-28	1.9328e-27	0.750487	1	1
CM008473.1	213776200	213776799	55	0.7198	32	0.399405	1.77934	2.25829e-05	3.23299e-05	0.562006	1	1
CM008473.1	213782400	213783599	384	5.02551	302	3.76939	1.3323	3.07395e-08	6.26363e-08	0.75058	1	1
CM008473.1	213804600	213808799	1313	17.1836	1046	13.0556	1.31593	7.20779e-22	4.70411e-21	0.759917	1	1
CM008473.1	213813400	213814799	212	2.7745	126	1.57266	1.75858	1.43781e-14	5.53607e-14	0.568642	1	1
CM008473.1	213826800	213827399	84	1.09933	50	0.624071	1.74757	7.0388e-07	1.21382e-06	0.572224	1	1
CM008473.1	213846400	213848799	222	2.90537	146	1.82229	1.59064	4.05449e-11	1.13678e-10	0.628677	1	1
CM008473.1	213849200	213851799	363	4.75068	204	2.54621	1.8618	1.61981e-27	1.47005e-26	0.537115	1	1
CM008473.1	213869800	213870799	136	1.77987	74	0.923625	1.91533	1.66822e-12	5.35779e-12	0.522102	1	1
CM008473.1	213873400	213874399	74	0.968458	34	0.424368	2.24687	1.19839e-10	3.19691e-10	0.445063	1	1
CM008473.1	213883400	213883999	53	0.693625	34	0.424368	1.61775	0.000327785	0.000411246	0.618143	1	1
CM008473.1	213884400	213885399	141	1.84531	84	1.04844	1.75168	2.84561e-10	7.30991e-10	0.570881	1	1
CM008473.1	213917000	213917599	64	0.837585	48	0.599108	1.39092	0.00429338	0.00484269	0.718948	1	1
CM008473.1	213951200	213951999	58	0.759062	38	0.474294	1.58625	0.000315982	0.000397086	0.630416	1	1
CM008473.1	213958600	213959399	88	1.15168	54	0.673997	1.69673	1.34293e-06	2.23853e-06	0.589369	1	1
CM008473.1	213974400	213975799	126	1.649	101	1.26062	1.30554	0.00159816	0.00187078	0.765969	1	1
CM008473.1	214105200	214105599	90	1.17785	26	0.324517	3.53397	1.33411e-24	1.02652e-23	0.282968	1	1
CM008473.1	214279400	214279999	69	0.903022	26	0.324517	2.71844	8.80542e-14	3.16601e-13	0.367858	1	1
CM008473.1	214357800	214358399	50	0.654364	24	0.299554	2.13902	2.86418e-07	5.18896e-07	0.467503	1	1
CM008473.1	214406800	214408199	278	3.63826	205	2.55869	1.42011	1.15461e-08	2.47137e-08	0.704171	1	1
CM008473.1	214426200	214426599	54	0.706713	32	0.399405	1.74757	4.22309e-05	5.85465e-05	0.572224	1	1
CM008473.1	214736200	214736799	49	0.641276	28	0.34948	1.80783	3.64211e-05	5.08673e-05	0.55315	1	1
CM008473.1	214861600	214862799	94	1.2302	45	0.561664	2.16546	5.02913e-12	1.54346e-11	0.461795	1	1
CM008473.1	215217400	215220199	1088	14.239	870	10.8588	1.31098	4.98989e-18	2.51803e-17	0.76279	1	1
CM008473.1	215242600	215243399	71	0.929196	49	0.61159	1.5099	0.000361263	0.000451011	0.662296	1	1
CM008473.1	215620800	215621399	55	0.7198	23	0.287073	2.44659	8.59001e-10	2.09617e-09	0.408731	1	1
CM008473.1	215631600	215632399	66	0.86376	42	0.52422	1.63377	6.24409e-05	8.48716e-05	0.61208	1	1
CM008473.1	215682400	215683199	78	1.02081	37	0.461813	2.17986	1.71614e-10	4.51352e-10	0.458745	1	1
CM008473.1	215783200	215788399	1513	19.801	1215	15.1649	1.3055	1.2304e-23	8.9302e-23	0.765989	1	1
CM008473.1	215790200	215791799	179	2.34262	144	1.79732	1.30164	0.000282602	0.000356696	0.768264	1	1
CM008473.1	215796200	215797599	101	1.32181	56	0.69896	1.87634	2.243e-09	5.21408e-09	0.532954	1	1
CM008473.1	215798800	215799799	153	2.00235	107	1.33551	1.49514	1.00884e-06	1.70899e-06	0.668833	1	1
CM008473.1	215811200	215811799	92	1.20403	65	0.811292	1.47749	0.000142569	0.000185964	0.676824	1	1
CM008473.1	215899800	215901199	287	3.75605	210	2.6211	1.43118	3.46282e-09	7.87789e-09	0.698723	1	1
CM008473.1	215907800	215908999	186	2.43423	108	1.34799	1.79887	7.13408e-14	2.58647e-13	0.555904	1	1
CM008473.1	215947600	215948199	61	0.798324	35	0.43685	1.80582	6.04497e-06	9.27644e-06	0.553765	1	1
CM008473.1	216064000	216064199	44	0.57584	24	0.299554	1.88737	2.8555e-05	4.03822e-05	0.529837	1	1
CM008473.1	216082600	216083199	66	0.86376	32	0.399405	2.12885	8.02808e-09	1.74955e-08	0.469736	1	1
CM008473.1	216132400	216132999	47	0.615102	16	0.199703	2.96058	1.77448e-11	5.15527e-11	0.337771	1	1
CM008473.1	216133600	216134399	73	0.955371	56	0.69896	1.36126	0.00438309	0.00494171	0.734612	1	1
CM008473.1	216185800	216189399	1128	14.7624	839	10.4719	1.40929	4.12743e-28	3.86477e-27	0.709578	1	1
CM008473.1	216240800	216244799	1495	19.5655	1110	13.8544	1.4119	6.44735e-37	9.59466e-36	0.708268	1	1
CM008473.1	216273000	216274599	118	1.5443	64	0.798811	1.91964	3.4387e-11	9.69963e-11	0.520932	1	1
CM008473.1	216278600	216282399	1730	22.641	1325	16.5379	1.3688	8.73127e-36	1.22858e-34	0.730569	1	1
CM008473.1	216300800	216301399	69	0.903022	40	0.499257	1.79019	2.42423e-06	3.91858e-06	0.5586	1	1
CM008473.1	216302400	216302999	96	1.25638	60	0.748885	1.66735	1.05277e-06	1.77738e-06	0.599754	1	1
CM008473.1	216307400	216310999	795	10.4044	490	6.1159	1.69987	1.45116e-43	2.96315e-42	0.588279	1	1
CM008473.1	216314600	216315599	141	1.84531	105	1.31055	1.40465	4.72218e-05	6.51048e-05	0.711922	1	1
CM008473.1	216322000	216323199	166	2.17249	110	1.37296	1.57753	1.43086e-08	3.02733e-08	0.633901	1	1
CM008473.1	216352200	216354399	325	4.25336	231	2.88321	1.47338	1.75902e-11	5.11221e-11	0.678712	1	1
CM008473.1	216366600	216367799	74	0.968458	48	0.599108	1.60491	4.59843e-05	6.34522e-05	0.623088	1	1
CM008473.1	216373000	216374599	144	1.88457	99	1.23566	1.52038	8.21567e-07	1.40578e-06	0.657729	1	1
CM008473.1	216385200	216386799	189	2.47349	117	1.46033	1.68833	9.4395e-12	2.81753e-11	0.592302	1	1
CM008473.1	216391800	216392999	324	4.24028	240	2.99554	1.41401	1.31976e-09	3.14917e-09	0.70721	1	1
CM008473.1	216396800	216398399	191	2.49967	105	1.31055	1.89924	2.46083e-16	1.09727e-15	0.526526	1	1
CM008473.1	216438200	216440199	271	3.54665	166	2.07192	1.7078	1.57531e-16	7.13132e-16	0.585548	1	1
CM008473.1	216443800	216444999	163	2.13323	94	1.17325	1.81011	1.26828e-12	4.12268e-12	0.552452	1	1
CM008473.1	216447000	216448799	251	3.28491	153	1.90966	1.71579	1.10526e-15	4.66916e-15	0.582821	1	1
CM008473.1	216498000	216498799	59	0.772149	25	0.312036	2.41971	3.79254e-10	9.62356e-10	0.413273	1	1
CM008473.1	216504000	216505399	303	3.96544	212	2.64606	1.49651	1.57899e-11	4.61111e-11	0.668222	1	1
CM008473.1	216528800	216530199	190	2.48658	113	1.4104	1.75676	3.0916e-13	1.06002e-12	0.569228	1	1
CM008473.1	216548400	216549199	74	0.968458	44	0.549183	1.74757	2.7366e-06	4.38475e-06	0.572224	1	1
CM008473.1	216582600	216591399	3152	41.2511	2336	29.1566	1.41465	3.8003e-76	3.16672e-74	0.706886	1	1
CM008473.1	216592400	216593999	247	3.23256	184	2.29658	1.40561	1.45912e-07	2.738e-07	0.711435	1	1
CM008473.1	216599200	216600399	91	1.19094	53	0.661515	1.7864	1.06476e-07	2.03531e-07	0.559784	1	1
CM008473.1	216601000	216602399	209	2.73524	139	1.73492	1.57281	3.44795e-10	8.78033e-10	0.635805	1	1
CM008473.1	216606000	216607199	187	2.44732	130	1.62258	1.50478	5.39229e-08	1.06623e-07	0.664551	1	1
CM008473.1	216615000	216615799	75	0.981545	36	0.449331	2.15376	6.04321e-10	1.49885e-09	0.464305	1	1
CM008473.1	216624400	216625199	87	1.13859	54	0.673997	1.67766	2.35362e-06	3.80935e-06	0.596067	1	1
CM008473.1	216630600	216631799	105	1.37416	67	0.836255	1.63449	9.09391e-07	1.54871e-06	0.611812	1	1
CM008473.1	216632400	216634199	290	3.79531	196	2.44636	1.54886	1.17538e-12	3.82879e-12	0.645637	1	1
CM008473.1	216634800	216636199	159	2.08088	77	0.961069	2.15085	1.74385e-18	9.082e-18	0.464932	1	1
CM008473.1	216643200	216644199	62	0.811411	31	0.386924	2.06431	6.11519e-08	1.20194e-07	0.484423	1	1
CM008473.1	216649400	216649799	45	0.588927	21	0.26211	2.1924	4.71194e-07	8.30884e-07	0.456121	1	1
CM008473.1	216652000	216653999	379	4.96008	181	2.25914	2.18926	2.59152e-42	5.00243e-41	0.456775	1	1
CM008473.1	216661600	216663599	279	3.65135	174	2.17177	1.67766	4.79829e-16	2.08745e-15	0.596067	1	1
CM008473.1	216666600	216668799	257	3.36343	139	1.73492	1.93231	3.7085e-22	2.46421e-21	0.517515	1	1
CM008473.1	216732000	216733199	122	1.59665	93	1.16077	1.37203	0.000326865	0.000410202	0.728849	1	1
CM008473.1	216733600	216735199	195	2.55202	108	1.34799	1.88545	2.49356e-16	1.11135e-15	0.530378	1	1
CM008473.1	216752800	216753399	60	0.785236	27	0.336998	2.28432	2.50427e-09	5.78128e-09	0.437767	1	1
CM008473.1	216757400	216758599	115	1.50504	83	1.03596	1.44798	6.20883e-05	8.44632e-05	0.690615	1	1
CM008473.1	216761800	216762199	45	0.588927	22	0.274591	2.09708	1.59669e-06	2.63834e-06	0.476853	1	1
CM008473.1	216762800	216763399	59	0.772149	31	0.386924	1.96601	5.87176e-07	1.02363e-06	0.508644	1	1
CM008473.1	216798800	216801199	939	12.2889	739	9.22377	1.33193	1.9811e-17	9.57564e-17	0.75079	1	1
CM008473.1	216814200	216816599	1058	13.8463	821	10.2472	1.35086	4.5835e-21	2.84812e-20	0.740271	1	1
CM008473.1	216846600	216851799	1072	14.0296	963	12.0196	1.1671	3.58786e-07	6.41916e-07	0.856825	1	1
CM008473.1	216864000	216864399	40	0.523491	18	0.224666	2.26264	7.34696e-07	1.26523e-06	0.441962	1	1
CM008473.1	216884600	216885199	84	1.09933	24	0.299554	3.56504	2.04935e-23	1.46752e-22	0.280502	1	1
CM008473.1	217085200	217085999	83	1.08624	64	0.798811	1.35504	0.00305679	0.00349137	0.737987	1	1
CM008473.1	217093800	217094399	84	1.09933	54	0.673997	1.62047	1.18699e-05	1.75867e-05	0.617104	1	1
CM008473.1	217095200	217096599	455	5.95471	353	4.40594	1.35066	3.83451e-10	9.724e-10	0.740378	1	1
CM008473.1	217119800	217121199	131	1.71443	87	1.08588	1.57281	4.29301e-07	7.61079e-07	0.635805	1	1
CM008473.1	217127000	217129199	356	4.65907	239	2.98306	1.5597	1.7744e-15	7.37166e-15	0.641147	1	1
CM008473.1	217151200	217154199	223	2.91846	180	2.24666	1.29764	7.5127e-05	0.000101107	0.770629	1	1
CM008473.1	217158200	217158799	75	0.981545	55	0.686478	1.42302	0.00132705	0.0015658	0.702731	1	1
CM008473.1	217165800	217166199	42	0.549665	23	0.287073	1.87863	4.4971e-05	6.21686e-05	0.532301	1	1
CM008473.1	217189000	217194999	2473	32.3648	1992	24.863	1.3016	1.43978e-36	2.11176e-35	0.768285	1	1
CM008473.1	217228400	217235599	3417	44.7192	2759	34.4362	1.29852	6.85556e-49	1.79652e-47	0.770108	1	1
CM008473.1	217237400	217238799	138	1.80604	101	1.26062	1.42889	2.60548e-05	3.70339e-05	0.699842	1	1
CM008473.1	217251800	217254399	1420	18.5839	1119	13.9667	1.33034	3.79325e-25	3.02279e-24	0.75169	1	1
CM008473.1	217305800	217307399	139	1.81913	76	0.948588	1.90644	1.36336e-12	4.41856e-12	0.524539	1	1
CM008473.1	217309000	217312799	1480	19.3692	1189	14.8404	1.30495	4.22871e-23	2.97487e-22	0.766314	1	1
CM008473.1	217387200	217389799	58	0.759062	369	4.60564	0.1672	1	1	5.98087	3.32528e-158	3.64027e-154
CM008473.1	217425800	217428399	596	7.80001	398	4.96761	1.56887	4.55689e-25	3.61227e-24	0.637402	1	1
CM008473.1	217505000	217505399	53	0.693625	27	0.336998	2.02218	8.02294e-07	1.37469e-06	0.494515	1	1
CM008473.1	217510000	217517599	2534	33.1631	1850	23.0906	1.43601	1.29842e-66	7.30803e-65	0.696375	1	1
CM008473.1	217520400	217521999	165	2.1594	96	1.19822	1.79441	1.83964e-12	5.88903e-12	0.557287	1	1
CM008473.1	217525200	217526399	209	2.73524	132	1.64755	1.65559	4.89864e-12	1.50512e-11	0.604014	1	1
CM008473.1	217529000	217529799	124	1.62282	84	1.04844	1.54197	2.11012e-06	3.43179e-06	0.648521	1	1
CM008473.1	217560000	217561199	73	0.955371	39	0.486775	1.9398	6.83776e-08	1.33857e-07	0.515517	1	1
CM008473.1	217585800	217587399	393	5.1433	249	3.10787	1.6525	1.10968e-20	6.73461e-20	0.605144	1	1
CM008473.1	217592600	217593399	155	2.02853	63	0.78633	2.55582	5.33319e-25	4.2105e-24	0.391264	1	1
CM008473.1	217607800	217608999	230	3.01007	167	2.0844	1.44174	5.81837e-08	1.14698e-07	0.693605	1	1
CM008473.1	217610200	217610999	97	1.26947	65	0.811292	1.55692	1.47219e-05	2.15475e-05	0.642292	1	1
CM008473.1	217641000	217641799	62	0.811411	37	0.461813	1.73837	1.64701e-05	2.39416e-05	0.575252	1	1
CM008473.1	217643200	217643599	45	0.588927	19	0.237147	2.41164	2.9768e-08	6.08223e-08	0.414655	1	1
CM008473.1	217672600	217677399	1741	22.7849	1228	15.3272	1.48621	9.9518e-55	3.33931e-53	0.672851	1	1
CM008473.1	217683200	217683799	66	0.86376	33	0.411887	2.06624	2.49203e-08	5.13353e-08	0.483971	1	1
CM008473.1	217733000	217736999	1755	22.9682	1328	16.5753	1.38543	8.16174e-39	1.33306e-37	0.721797	1	1
CM008473.1	217747200	217750399	473	6.19028	258	3.22021	1.91895	4.02715e-38	6.35821e-37	0.521118	1	1
CM008473.1	217783400	217784599	113	1.47886	90	1.12333	1.31356	0.00210943	0.00244213	0.761292	1	1
CM008473.1	217794400	217794999	93	1.21712	44	0.549183	2.19028	3.46157e-12	1.0777e-11	0.456562	1	1
CM008473.1	217802400	217803599	111	1.45269	87	1.08588	1.33451	0.00138832	0.0016348	0.749341	1	1
CM008473.1	217819800	217820399	52	0.680538	36	0.449331	1.50196	0.00186339	0.00216812	0.665795	1	1
CM008473.1	217828800	217834799	2621	34.3017	2042	25.4871	1.3457	5.77287e-48	1.44947e-46	0.743106	1	1
CM008473.1	217994400	217995199	141	1.84531	71	0.886181	2.06795	2.4762e-15	1.01631e-14	0.48357	1	1
CM008473.1	218020200	218022999	1574	20.5994	1185	14.7905	1.39245	5.19943e-36	7.41017e-35	0.718156	1	1
CM008473.1	218033400	218034199	297	3.88692	205	2.55869	1.51682	6.05717e-12	1.84122e-11	0.659274	1	1
CM008473.1	218059600	218060199	67	0.876847	41	0.511738	1.69764	1.7662e-05	2.56104e-05	0.589054	1	1
CM008473.1	218126200	218131799	2135	27.9413	1612	20.1201	1.38852	2.51021e-47	6.1322e-46	0.720192	1	1
CM008473.1	218158200	218159599	280	3.66444	159	1.98455	1.8415	4.09082e-21	2.55257e-20	0.543036	1	1
CM008473.1	218167800	218168399	78	1.02081	40	0.499257	2.02036	4.94872e-09	1.10506e-08	0.494962	1	1
CM008473.1	218215400	218216799	213	2.78759	148	1.84725	1.50596	7.1445e-09	1.5659e-08	0.664029	1	1
CM008473.1	218235600	218236599	119	1.55739	68	0.848737	1.82355	5.8823e-10	1.46139e-09	0.548381	1	1
CM008473.1	218241200	218242199	104	1.36108	66	0.823774	1.64323	8.00839e-07	1.37279e-06	0.608556	1	1
CM008473.1	218242800	218243199	43	0.562753	27	0.336998	1.64771	0.000662332	0.000804512	0.606904	1	1
CM008473.1	218247400	218249199	506	6.62216	346	4.31857	1.53202	1.03391e-19	5.85955e-19	0.652734	1	1
CM008473.1	218317800	218319799	168	2.19866	84	1.04844	2.08474	3.77436e-18	1.92052e-17	0.479675	1	1
CM008473.1	218320200	218322399	188	2.46041	131	1.63507	1.50132	5.82613e-08	1.14843e-07	0.666081	1	1
CM008473.1	218366000	218367599	160	2.09396	76	0.948588	2.1924	2.47741e-19	1.3678e-18	0.456121	1	1
CM008473.1	218391600	218392999	254	3.32417	157	1.95958	1.69226	3.39542e-15	1.3786e-14	0.590924	1	1
CM008473.1	218405400	218413599	3912	51.1974	2873	35.8591	1.42761	1.51801e-98	2.87136e-96	0.700474	1	1
CM008473.1	218433600	218435399	275	3.599	216	2.69599	1.33363	1.98079e-06	3.23756e-06	0.749835	1	1
CM008473.1	218447600	218450399	620	8.11411	321	4.00654	2.02218	3.0644e-56	1.1008e-54	0.494515	1	1
CM008473.1	218473000	218473399	47	0.615102	30	0.374443	1.62355	0.000576089	0.000703865	0.615936	1	1
CM008473.1	218478000	218479599	115	1.50504	62	0.773848	1.93065	4.18114e-11	1.17084e-10	0.517961	1	1
CM008473.1	218497000	218497999	100	1.30873	38	0.474294	2.71545	9.01393e-19	4.79062e-18	0.368263	1	1
CM008473.1	218508000	218509599	113	1.47886	56	0.69896	2.09708	4.12237e-13	1.39925e-12	0.476853	1	1
CM008473.1	218512200	218512599	51	0.667451	30	0.374443	1.75884	5.43097e-05	7.43979e-05	0.568556	1	1
CM008473.1	218518600	218520199	121	1.58356	59	0.736404	2.13203	2.31215e-14	8.73815e-14	0.469036	1	1
CM008473.1	218534400	218534999	120	1.57047	82	1.02348	1.52859	4.40306e-06	6.87775e-06	0.654196	1	1
CM008473.1	218594000	218595599	115	1.50504	67	0.836255	1.78869	3.11593e-09	7.12833e-09	0.55907	1	1
CM008473.1	218603800	218609199	1639	21.45	1303	16.2633	1.31872	3.6733e-27	3.27364e-26	0.758313	1	1
CM008473.1	218626200	218627399	81	1.06007	48	0.599108	1.7547	9.05345e-07	1.54256e-06	0.569898	1	1
CM008473.1	218629800	218635399	2622	34.3148	1918	23.9394	1.43321	3.60834e-68	2.18089e-66	0.697737	1	1
CM008473.1	218662000	218662599	80	1.04698	41	0.511738	2.02218	3.16523e-09	7.23536e-09	0.494515	1	1
CM008473.1	218685000	218685799	240	3.14095	129	1.6101	1.94383	3.76507e-21	2.35325e-20	0.514448	1	1
CM008473.1	218709400	218716999	3836	50.2028	2984	37.2446	1.34782	7.64007e-70	4.97844e-68	0.741938	1	1
CM008473.1	218717200	218720599	398	5.20873	281	3.50728	1.48357	5.08055e-14	1.8627e-13	0.674048	1	1
CM008473.1	218755800	218757199	119	1.55739	74	0.923625	1.67766	5.44311e-08	1.0757e-07	0.596067	1	1
CM008473.1	218763600	218763999	49	0.641276	34	0.424368	1.49791	0.00249609	0.00287361	0.667595	1	1
CM008473.1	218777400	218778799	95	1.24329	56	0.69896	1.76596	1.00024e-07	1.91629e-07	0.566263	1	1
CM008473.1	218789800	218790399	48	0.628189	33	0.411887	1.51113	0.00227701	0.00262967	0.661756	1	1
CM008473.1	218817400	218818199	61	0.798324	40	0.499257	1.5856	0.000237809	0.000302756	0.630677	1	1
CM008473.1	218876200	218877199	439	5.74531	322	4.01902	1.42835	6.19845e-13	2.07237e-12	0.700107	1	1
CM008473.1	218890000	218890799	93	1.21712	71	0.886181	1.36893	0.00144036	0.00169348	0.730499	1	1
CM008473.1	218906600	218911599	1311	17.1574	1050	13.1055	1.30893	4.18816e-21	2.6108e-20	0.763983	1	1
CM008473.1	218917600	218918599	89	1.16477	50	0.624071	1.85037	3.09251e-08	6.29778e-08	0.540434	1	1
CM008473.1	218920400	218921599	238	3.11477	160	1.99703	1.55653	6.29233e-11	1.73056e-10	0.642455	1	1
CM008473.1	218926600	218927199	65	0.850673	49	0.61159	1.38407	0.00452661	0.0050967	0.722505	1	1
CM008473.1	219112200	219113199	110	1.4396	68	0.848737	1.68678	1.20631e-07	2.28809e-07	0.592845	1	1
CM008473.1	219113600	219116599	1014	13.2705	691	8.62466	1.53796	5.85625e-38	9.16019e-37	0.650212	1	1
CM008473.1	219146600	219150799	2546	33.3202	1881	23.4776	1.41904	5.82575e-63	2.81261e-61	0.704702	1	1
CM008473.1	219154000	219155599	135	1.76678	96	1.19822	1.47012	8.54241e-06	1.28711e-05	0.680217	1	1
CM008473.1	219233400	219239199	2964	38.7907	2046	25.537	1.51877	6.73702e-101	1.37533e-98	0.658428	1	1
CM008473.1	219241200	219242199	66	0.86376	40	0.499257	1.71347	1.5054e-05	2.19853e-05	0.583612	1	1
CM008473.1	219259000	219259599	60	0.785236	35	0.43685	1.77669	1.14192e-05	1.69504e-05	0.562843	1	1
CM008473.1	219269800	219271399	156	2.04161	60	0.748885	2.6987	1.62799e-27	1.47725e-26	0.370549	1	1
CM008473.1	219277000	219277599	48	0.628189	20	0.249628	2.44659	7.57709e-09	1.65584e-08	0.408731	1	1
CM008473.1	219397600	219400399	1226	16.045	939	11.7201	1.36868	5.84996e-26	4.87838e-25	0.730631	1	1
CM008473.1	219454600	219460599	2082	27.2477	1538	19.1964	1.41917	6.34085e-52	1.89853e-50	0.704635	1	1
CM008473.1	219492200	219493199	66	0.86376	48	0.599108	1.43372	0.0019273	0.00224009	0.697487	1	1
CM008473.1	219501800	219502599	57	0.745975	36	0.449331	1.64366	0.000143286	0.000186796	0.608399	1	1
CM008473.1	219514800	219515199	41	0.536578	21	0.26211	2.00176	1.226e-05	1.81068e-05	0.499561	1	1
CM008473.1	219538200	219541799	454	5.94162	242	3.0205	1.96332	6.63611e-39	1.08957e-37	0.509342	1	1
CM008473.1	219559400	219560199	138	1.80604	74	0.923625	1.94329	4.27e-13	1.44816e-12	0.51459	1	1
CM008473.1	219565600	219570799	1702	22.2745	1196	14.9278	1.49178	1.81493e-54	6.03446e-53	0.670339	1	1
CM008473.1	219591600	219594599	520	6.80538	292	3.64457	1.86447	1.45786e-38	2.35262e-37	0.536346	1	1
CM008473.1	219610000	219610799	210	2.74833	154	1.92214	1.42737	3.91233e-07	6.97694e-07	0.70059	1	1
CM008473.1	219643200	219643799	76	0.994633	35	0.43685	2.24271	7.7495e-11	2.1089e-10	0.445889	1	1
CM008473.1	219662800	219666399	1787	23.387	1381	17.2368	1.35658	5.02643e-35	6.78177e-34	0.737149	1	1
CM008473.1	219694000	219695199	250	3.27182	163	2.03447	1.60478	1.20916e-12	3.93737e-12	0.623139	1	1
CM008473.1	219710200	219710799	73	0.955371	40	0.499257	1.89249	1.75775e-07	3.274e-07	0.528405	1	1
CM008473.1	219720800	219721799	68	0.889935	49	0.61159	1.44699	0.00135718	0.00159933	0.691092	1	1
CM008473.1	219729600	219730399	161	2.10705	88	1.09837	1.90858	2.78107e-14	1.04452e-13	0.52395	1	1
CM008473.1	219731600	219732599	73	0.955371	57	0.711441	1.33779	0.00650077	0.00723342	0.7475	1	1
CM008473.1	219753000	219753599	55	0.7198	31	0.386924	1.83495	9.58294e-06	1.434e-05	0.544975	1	1
CM008473.1	219773000	219773799	126	1.649	72	0.898662	1.82417	1.97683e-10	5.16388e-10	0.548194	1	1
CM008473.1	219781400	219782399	108	1.41343	77	0.961069	1.46527	6.25386e-05	8.49786e-05	0.682469	1	1
CM008473.1	219783400	219783799	44	0.57584	25	0.312036	1.81478	7.18205e-05	9.68227e-05	0.551031	1	1
CM008473.1	219920000	219920799	111	1.45269	88	1.09837	1.31951	0.0019786	0.00229687	0.757856	1	1
CM008473.1	220053600	220053999	49	0.641276	23	0.287073	2.18446	1.93864e-07	3.58636e-07	0.457779	1	1
CM008473.1	220062600	220064799	161	2.10705	138	1.72244	1.22204	0.00571898	0.0063897	0.818304	1	1
CM008473.1	220115800	220116799	98	1.28255	64	0.798811	1.59701	4.96153e-06	7.69192e-06	0.626171	1	1
CM008473.1	220143400	220143999	79	1.03389	54	0.673997	1.52515	0.000140751	0.000183818	0.655673	1	1
CM008473.1	220149800	220150999	109	1.42651	60	0.748885	1.89081	3.89548e-10	9.86077e-10	0.528874	1	1
CM008473.1	220151600	220151999	41	0.536578	25	0.312036	1.6938	0.000483745	0.000596142	0.59039	1	1
CM008473.1	220172200	220173599	150	1.96309	106	1.32303	1.47972	2.17679e-06	3.53622e-06	0.675805	1	1
CM008473.1	220254400	220255399	144	1.88457	75	0.936107	2.0005	1.6553e-14	6.34044e-14	0.499874	1	1
CM008473.1	220281000	220282599	416	5.44431	280	3.4948	1.55602	1.38614e-17	6.77885e-17	0.642666	1	1
CM008473.1	220285400	220286599	175	2.29027	95	1.18573	1.92232	1.32067e-15	5.54691e-15	0.520204	1	1
CM008473.1	220307000	220307399	47	0.615102	20	0.249628	2.39666	1.97013e-08	4.11108e-08	0.417247	1	1
CM008473.1	220332200	220332799	96	1.25638	77	0.961069	1.30395	0.0048699	0.00547011	0.766898	1	1
CM008473.1	220375800	220376999	150	1.96309	104	1.29807	1.5079	7.98124e-07	1.36901e-06	0.663174	1	1
CM008473.1	220403800	220405199	140	1.83222	98	1.22318	1.49338	2.80238e-06	4.48559e-06	0.669624	1	1
CM008473.1	220416400	220418199	352	4.60672	262	3.27013	1.40736	4.67032e-10	1.17163e-09	0.710552	1	1
CM008473.1	220421000	220421999	94	1.2302	49	0.61159	1.99223	3.88643e-10	9.841e-10	0.501951	1	1
CM008473.1	220462600	220464799	245	3.20638	157	1.95958	1.63254	3.73312e-13	1.27179e-12	0.612543	1	1
CM008473.1	220484400	220485599	403	5.27417	279	3.48232	1.51289	2.42253e-15	9.95451e-15	0.660985	1	1
CM008473.1	220610000	220611599	502	6.56981	366	4.5682	1.4371	6.35075e-15	2.52079e-14	0.695846	1	1
CM008473.1	220644000	220644599	58	0.759062	44	0.549183	1.37475	0.00750387	0.0083105	0.727403	1	1
CM008473.1	220710400	220711199	75	0.981545	31	0.386924	2.49028	7.44788e-13	2.4726e-12	0.401561	1	1
CM008473.1	220718000	220721799	1470	19.2383	1120	13.9792	1.37592	1.23689e-31	1.40117e-30	0.726788	1	1
CM008473.1	220756000	220756999	202	2.64363	132	1.64755	1.6004	1.67301e-10	4.40392e-10	0.624842	1	1
CM008473.1	220759600	220759999	40	0.523491	23	0.287073	1.79126	0.000176358	0.000227785	0.558267	1	1
CM008473.1	220785600	220787199	162	2.12014	101	1.26062	1.67561	3.91981e-10	9.91176e-10	0.596798	1	1
CM008473.1	220865000	220865799	129	1.68826	106	1.32303	1.27393	0.00324113	0.00369363	0.784974	1	1
CM008473.1	220895800	220896599	59	0.772149	33	0.411887	1.85037	3.93728e-06	6.18653e-06	0.540434	1	1
CM008473.1	220939400	220939799	47	0.615102	22	0.274591	2.18826	3.02253e-07	5.4607e-07	0.456985	1	1
CM008473.1	220956000	220957199	80	1.04698	52	0.649034	1.60249	2.63108e-05	3.7366e-05	0.62403	1	1
CM008473.1	220973400	220974599	260	3.40269	178	2.22169	1.52888	5.12136e-11	1.41909e-10	0.654075	1	1
CM008473.1	221011000	221011599	70	0.916109	47	0.586627	1.55097	0.000186232	0.000239886	0.64476	1	1
CM008473.1	221042600	221042999	42	0.549665	20	0.249628	2.14701	1.72116e-06	2.83188e-06	0.465764	1	1
CM008473.1	221057200	221059199	364	4.76377	204	2.54621	1.86691	8.60765e-28	7.92765e-27	0.535644	1	1
CM008473.1	221133400	221134399	94	1.2302	42	0.52422	2.31654	1.18944e-13	4.23323e-13	0.431678	1	1
CM008473.1	221146000	221146399	41	0.536578	18	0.224666	2.31783	2.95821e-07	5.35112e-07	0.431439	1	1
CM008473.1	221150200	221150999	67	0.876847	35	0.43685	1.98058	9.72408e-08	1.86527e-07	0.504904	1	1
CM008473.1	221167200	221168199	172	2.25101	99	1.23566	1.81397	2.80496e-13	9.6556e-13	0.551276	1	1
CM008473.1	221207400	221207799	88	1.15168	64	0.798811	1.43569	0.000464153	0.000572993	0.696527	1	1
CM008473.1	221256600	221257999	228	2.9839	180	2.24666	1.32661	1.74841e-05	2.53678e-05	0.753803	1	1
CM008473.1	221261400	221261999	58	0.759062	41	0.511738	1.47295	0.00179329	0.00209016	0.67891	1	1
CM008473.1	221342600	221343199	72	0.942284	48	0.599108	1.56211	0.000126452	0.000165895	0.640159	1	1
CM008473.1	221514400	221515799	114	1.49195	61	0.761367	1.94487	3.25627e-11	9.20626e-11	0.514172	1	1
CM008473.1	221595600	221596199	92	1.20403	52	0.649034	1.83989	2.47262e-08	5.09984e-08	0.54351	1	1
CM008473.1	221741600	221742199	85	1.11242	52	0.649034	1.7014	1.74781e-06	2.87328e-06	0.58775	1	1
CM008473.1	221750600	221751399	56	0.732887	25	0.312036	2.29872	5.9336e-09	1.31214e-08	0.435024	1	1
CM008473.1	221775400	221776199	80	1.04698	26	0.324517	3.14562	3.70455e-19	2.02142e-18	0.317902	1	1
CM008473.1	221955200	221961599	3295	43.1226	2421	30.2175	1.42692	3.61872e-83	4.04235e-81	0.700812	1	1
CM008473.1	221962400	221963399	68	0.889935	40	0.499257	1.76462	4.51774e-06	7.04638e-06	0.566695	1	1
CM008473.1	221978600	221979599	112	1.46577	41	0.511738	2.82107	5.88268e-22	3.85783e-21	0.354475	1	1
CM008473.1	221982600	221983599	116	1.51812	77	0.961069	1.57281	1.71192e-06	2.81852e-06	0.635805	1	1
CM008473.1	221994000	221994999	80	1.04698	58	0.723922	1.43952	0.000712606	0.000862724	0.694675	1	1
CM008473.1	222006000	222006599	78	1.02081	46	0.574145	1.76244	1.16227e-06	1.95272e-06	0.567395	1	1
CM008473.1	222014000	222015399	218	2.85303	146	1.82229	1.56211	2.67261e-10	6.88214e-10	0.640159	1	1
CM008473.1	222021200	222021799	151	1.97618	108	1.34799	1.46218	3.76916e-06	5.93809e-06	0.683908	1	1
CM008473.1	222027200	222028199	99	1.29564	69	0.861218	1.49791	5.2739e-05	7.23907e-05	0.667595	1	1
CM008473.1	222029000	222031799	201	2.63054	128	1.59762	1.6419	2.35143e-11	6.74341e-11	0.60905	1	1
CM008473.1	222040000	222041199	208	2.72215	134	1.67251	1.6233	2.89374e-11	8.22658e-11	0.616031	1	1
CM008473.1	222050600	222052399	185	2.42115	111	1.38544	1.74133	1.26004e-12	4.09712e-12	0.574275	1	1
CM008473.1	222052800	222053599	158	2.06779	106	1.32303	1.55811	6.36471e-08	1.24869e-07	0.641803	1	1
CM008473.1	222143400	222145599	149	1.95	88	1.09837	1.7672	5.33632e-11	1.47646e-10	0.565866	1	1
CM008473.1	222182200	222182399	38	0.497316	18	0.224666	2.15227	4.22524e-06	6.61054e-06	0.464626	1	1
CM008473.1	222187400	222188199	124	1.62282	76	0.948588	1.70218	1.38485e-08	2.93754e-08	0.587483	1	1
CM008473.1	222191000	222192399	568	7.43357	403	5.03001	1.47678	8.89625e-19	4.73023e-18	0.677149	1	1
CM008473.1	222197000	222197599	59	0.772149	30	0.374443	2.02943	2.07104e-07	3.81844e-07	0.492749	1	1
CM008473.1	222199000	222199399	52	0.680538	34	0.424368	1.58779	0.000558992	0.000684179	0.629806	1	1
CM008473.1	222217600	222218799	275	3.599	187	2.33403	1.53935	7.78994e-12	2.34462e-11	0.649626	1	1
CM008473.1	222223000	222224199	154	2.01544	96	1.19822	1.6755	9.94455e-10	2.4068e-09	0.596836	1	1
CM008473.1	222251200	222251599	53	0.693625	35	0.43685	1.57281	0.000628158	0.00076497	0.635805	1	1
CM008473.1	222260400	222261399	75	0.981545	45	0.561664	1.73237	3.24857e-06	5.15712e-06	0.577244	1	1
CM008473.1	222304800	222306199	170	2.22484	134	1.67251	1.32815	0.000155509	0.00020201	0.752926	1	1
CM008473.1	222329600	222330599	73	0.955371	35	0.43685	2.15533	9.41539e-10	2.28612e-09	0.463965	1	1
CM008473.1	222331000	222333999	254	3.32417	148	1.84725	1.79448	4.8747e-18	2.46175e-17	0.557264	1	1
CM008473.1	222335400	222342199	3475	45.4783	2598	32.4267	1.40236	7.12322e-80	6.90086e-78	0.713085	1	1
CM008473.1	222345200	222346199	111	1.45269	69	0.861218	1.67766	1.3912e-07	2.61953e-07	0.596067	1	1
CM008473.1	222348000	222349399	122	1.59665	94	1.17325	1.35758	0.000480948	0.000592895	0.736603	1	1
CM008473.1	222365800	222366999	71	0.929196	50	0.624071	1.48029	0.000616202	0.000751287	0.675542	1	1
CM008473.1	222402800	222407999	2433	31.8413	1805	22.529	1.41315	5.71972e-59	2.3277e-57	0.707639	1	1
CM008473.1	222463800	222464999	147	1.92383	114	1.42288	1.34943	0.000199613	0.000256264	0.741056	1	1
CM008473.1	222493600	222494199	76	0.994633	40	0.499257	1.96921	2.14297e-08	4.45524e-08	0.507818	1	1
CM008473.1	222494800	222495399	48	0.628189	22	0.274591	2.23385	1.27622e-07	2.41518e-07	0.447658	1	1
CM008473.1	222496400	222496999	125	1.63591	57	0.711441	2.27786	8.00478e-17	3.70442e-16	0.439008	1	1
CM008473.1	222514000	222515599	242	3.16712	187	2.33403	1.35529	2.50835e-06	4.04754e-06	0.737847	1	1
CM008473.1	222539000	222539399	45	0.588927	22	0.274591	2.09708	1.59669e-06	2.63834e-06	0.476853	1	1
CM008473.1	222635000	222637399	515	6.73995	328	4.09391	1.64452	5.36485e-26	4.48238e-25	0.60808	1	1
CM008473.1	222734000	222734599	54	0.706713	23	0.287073	2.4029	2.21671e-09	5.15625e-09	0.416163	1	1
CM008473.1	222776000	222777999	213	2.78759	118	1.47281	1.88561	1.22657e-17	6.02335e-17	0.530332	1	1
CM008473.1	222850400	222851399	275	3.599	196	2.44636	1.46902	6.85932e-10	1.69023e-09	0.680726	1	1
CM008473.1	222898000	222898599	93	1.21712	42	0.52422	2.29216	2.84176e-13	9.7742e-13	0.43627	1	1
CM008473.1	222984400	222986999	1423	18.6232	1072	13.3801	1.39154	1.20543e-32	1.4418e-31	0.718629	1	1
CM008473.1	223011600	223012799	256	3.35034	158	1.97206	1.69481	2.27505e-15	9.36651e-15	0.590037	1	1
CM008473.1	223015400	223016999	194	2.53893	94	1.17325	2.15227	4.59597e-22	3.03675e-21	0.464626	1	1
CM008473.1	223019600	223019999	44	0.57584	21	0.26211	2.14474	1.09888e-06	1.8516e-06	0.466257	1	1
CM008473.1	223093000	223093799	72	0.942284	56	0.69896	1.34287	0.0062455	0.00695597	0.744675	1	1
CM008473.1	223200400	223202199	178	2.32953	113	1.4104	1.64639	2.27349e-10	5.90491e-10	0.607389	1	1
CM008473.1	223244400	223245999	268	3.50739	199	2.4838	1.41029	3.60516e-08	7.28805e-08	0.709076	1	1
CM008473.1	223265600	223266199	69	0.903022	43	0.536701	1.66813	2.38531e-05	3.40253e-05	0.599473	1	1
CM008473.1	223294800	223295799	64	0.837585	48	0.599108	1.39092	0.00429338	0.00484269	0.718948	1	1
CM008473.1	223349800	223352799	401	5.248	254	3.17028	1.65299	4.43353e-21	2.75728e-20	0.604963	1	1
CM008473.1	223365000	223365999	106	1.38725	59	0.736404	1.8699	1.16932e-09	2.80517e-09	0.534789	1	1
CM008473.1	223368800	223370399	147	1.92383	93	1.16077	1.65089	5.60548e-09	1.24357e-08	0.605733	1	1
CM008473.1	223373000	223373799	71	0.929196	33	0.411887	2.22044	4.33929e-10	1.09269e-09	0.450362	1	1
CM008473.1	223375200	223376399	96	1.25638	50	0.624071	1.99428	2.49183e-10	6.44391e-10	0.501433	1	1
CM008473.1	223377000	223385599	3716	48.6323	2755	34.3863	1.41416	3.46252e-89	4.76045e-87	0.707134	1	1
CM008473.1	223460000	223460599	73	0.955371	27	0.336998	2.77114	7.5179e-15	2.96939e-14	0.360862	1	1
CM008473.1	223487200	223488199	97	1.26947	50	0.624071	2.01484	1.20147e-10	3.20389e-10	0.496317	1	1
CM008473.1	223489400	223489999	81	1.06007	49	0.61159	1.71961	1.93884e-06	3.17015e-06	0.581529	1	1
CM008473.1	223516200	223517599	140	1.83222	119	1.48529	1.23203	0.00697314	0.00774108	0.811665	1	1
CM008473.1	223530200	223530999	80	1.04698	55	0.686478	1.51664	0.000153971	0.000200217	0.659353	1	1
CM008473.1	223545400	223545999	142	1.85839	76	0.948588	1.94729	1.77544e-13	6.22133e-13	0.513534	1	1
CM008473.1	223552800	223553399	87	1.13859	64	0.798811	1.41956	0.000691092	0.000838457	0.704443	1	1
CM008473.1	223554600	223556799	444	5.81075	245	3.05795	1.89675	7.59813e-35	1.01406e-33	0.527218	1	1
CM008473.1	223575600	223576799	199	2.60437	101	1.26062	2.05596	1.98972e-20	1.18449e-19	0.48639	1	1
CM008473.1	223642600	223644199	145	1.89765	103	1.28559	1.47199	4.03386e-06	6.32388e-06	0.679353	1	1
CM008473.1	223646400	223647599	220	2.8792	165	2.05943	1.39595	9.90099e-07	1.67903e-06	0.716359	1	1
CM008473.1	223649600	223650399	80	1.04698	32	0.399405	2.57369	2.70935e-14	1.01826e-13	0.388547	1	1
CM008473.1	223653600	223654399	71	0.929196	41	0.511738	1.7975	1.56885e-06	2.59547e-06	0.556329	1	1
CM008473.1	223676800	223677799	108	1.41343	62	0.773848	1.81414	4.14588e-09	9.34192e-09	0.551225	1	1
CM008473.1	223703000	223705399	541	7.08021	319	3.98157	1.77597	8.32379e-35	1.10804e-33	0.563074	1	1
CM008473.1	223734000	223735399	110	1.4396	64	0.798811	1.79058	6.07387e-09	1.34133e-08	0.558477	1	1
CM008473.1	223756200	223757399	87	1.13859	56	0.69896	1.6188	9.00422e-06	1.35262e-05	0.617742	1	1
CM008473.1	223762000	223768999	2955	38.6729	2245	28.0208	1.38	1.93278e-62	9.12502e-61	0.724636	1	1
CM008473.1	223769400	223770799	118	1.5443	98	1.22318	1.26037	0.00617545	0.00688241	0.79342	1	1
CM008473.1	223795400	223796199	140	1.83222	86	1.0734	1.69936	2.14831e-09	5.00797e-09	0.588457	1	1
CM008473.1	223836200	223841399	2143	28.046	1635	20.4071	1.37413	8.44574e-45	1.82903e-43	0.727735	1	1
CM008473.1	223876000	223876599	69	0.903022	45	0.561664	1.5956	9.06822e-05	0.000120903	0.626722	1	1
CM008473.1	223880600	223881599	139	1.81913	66	0.823774	2.19098	4.4005e-17	2.07957e-16	0.456417	1	1
CM008473.1	223915000	223919599	2284	29.8913	1799	22.4541	1.33106	2.58686e-39	4.3351e-38	0.751279	1	1
CM008473.1	223929800	223930599	70	0.916109	46	0.574145	1.58397	0.000101735	0.000134878	0.631327	1	1
CM008473.1	223947800	223948799	121	1.58356	66	0.823774	1.90928	2.81594e-11	8.02011e-11	0.523757	1	1
CM008473.1	223952200	223952999	58	0.759062	44	0.549183	1.37475	0.00750387	0.0083105	0.727403	1	1
CM008473.1	223955000	223955999	90	1.17785	58	0.723922	1.61724	6.83131e-06	1.04197e-05	0.618337	1	1
CM008473.1	223956400	223966399	4721	61.785	3630	45.3076	1.36359	1.04757e-91	1.56827e-89	0.733356	1	1
CM008473.1	223983600	223983999	48	0.628189	27	0.336998	1.83495	2.92856e-05	4.13577e-05	0.544975	1	1
CM008473.1	223985400	223986599	105	1.37416	69	0.861218	1.58779	3.18344e-06	5.05662e-06	0.629806	1	1
CM008473.1	224009600	224012599	460	6.02015	275	3.43239	1.75137	1.03684e-28	1.00749e-27	0.570983	1	1
CM008473.1	224022000	224023399	191	2.49967	103	1.28559	1.93577	4.0478e-17	1.91657e-16	0.516591	1	1
CM008473.1	224044600	224046199	294	3.84766	206	2.57117	1.4943	3.53455e-11	9.95957e-11	0.669211	1	1
CM008473.1	224052000	224052599	50	0.654364	35	0.43685	1.48543	0.0027237	0.00312611	0.673205	1	1
CM008473.1	224084000	224085199	172	2.25101	86	1.0734	2.08503	1.56417e-18	8.171e-18	0.47961	1	1
CM008473.1	224097600	224098599	99	1.29564	66	0.823774	1.56499	1.00663e-05	1.50344e-05	0.638984	1	1
CM008473.1	224101400	224102399	99	1.29564	67	0.836255	1.54197	1.78642e-05	2.58603e-05	0.648521	1	1
CM008473.1	224104000	224104999	82	1.07316	41	0.511738	2.07212	6.96647e-10	1.7161e-09	0.482599	1	1
CM008473.1	224139000	224140199	236	3.0886	144	1.79732	1.71382	8.05741e-15	3.17176e-14	0.583492	1	1
CM008473.1	224142400	224143599	142	1.85839	99	1.23566	1.49941	1.97081e-06	3.22143e-06	0.666928	1	1
CM008473.1	224146600	224148599	209	2.73524	134	1.67251	1.63106	1.74864e-11	5.08315e-11	0.613097	1	1
CM008473.1	224176400	224179199	396	5.18256	260	3.24517	1.59491	1.9959e-18	1.03531e-17	0.626996	1	1
CM008473.1	224197800	224198399	74	0.968458	43	0.536701	1.78728	1.23392e-06	2.06673e-06	0.559508	1	1
CM008473.1	224201200	224202599	193	2.52584	98	1.22318	2.05472	7.44333e-20	4.25532e-19	0.486685	1	1
CM008473.1	224219400	224219999	58	0.759062	41	0.511738	1.47295	0.00179329	0.00209016	0.67891	1	1
CM008473.1	224231200	224234399	1339	17.5239	983	12.2692	1.42789	3.02441e-35	4.13346e-34	0.700334	1	1
CM008473.1	224246600	224247599	96	1.25638	68	0.848737	1.47403	0.000116096	0.000152996	0.67841	1	1
CM008473.1	224260000	224260599	59	0.772149	35	0.43685	1.74757	2.12404e-05	3.04827e-05	0.572224	1	1
CM008473.1	224278200	224278999	115	1.50504	50	0.624071	2.38492	4.76697e-17	2.24682e-16	0.419302	1	1
CM008473.1	224279600	224281199	470	6.15102	340	4.24368	1.44828	1.35174e-14	5.21325e-14	0.690476	1	1
CM008473.1	224289200	224289599	47	0.615102	13	0.162258	3.595	1.34446e-14	5.18759e-14	0.278164	1	1
CM008473.1	224340600	224341799	150	1.96309	79	0.986032	1.97912	1.17799e-14	4.57186e-14	0.505275	1	1
CM008473.1	224361800	224362399	55	0.7198	34	0.424368	1.67766	0.000107097	0.00014161	0.596067	1	1
CM008473.1	224452400	224453199	73	0.955371	33	0.411887	2.28212	7.80518e-11	2.12313e-10	0.43819	1	1
CM008473.1	224459800	224464999	1948	25.494	1351	16.8624	1.51154	9.50649e-66	5.16796e-64	0.661576	1	1
CM008473.1	224475400	224476199	58	0.759062	35	0.43685	1.71844	3.8894e-05	5.41437e-05	0.581923	1	1
CM008473.1	224478600	224482999	1986	25.9913	1443	18.0107	1.44283	5.89454e-54	1.92552e-52	0.693081	1	1
CM008473.1	224558600	224559199	50	0.654364	24	0.299554	2.13902	2.86418e-07	5.18896e-07	0.467503	1	1
CM008473.1	224570000	224570399	52	0.680538	35	0.43685	1.54368	0.00104219	0.00124213	0.647801	1	1
CM008473.1	224614200	224617799	814	10.653	743	9.2737	1.1486	4.99472e-05	6.86807e-05	0.870623	1	1
CM008473.1	224820600	224821199	72	0.942284	43	0.536701	1.73962	4.19543e-06	6.56789e-06	0.574837	1	1
CM008473.1	224972800	224973399	51	0.667451	33	0.411887	1.60365	0.000494442	0.000608468	0.623578	1	1
CM008473.1	224983200	224983599	48	0.628189	30	0.374443	1.65737	0.000328268	0.000411703	0.603366	1	1
CM008473.1	225050400	225050999	93	1.21712	33	0.411887	2.89891	1.88085e-19	1.04735e-18	0.344958	1	1
CM008473.1	225132000	225132399	39	0.510404	0	0	41.9416	7.26066e-50	1.98277e-48	0.0238427	1	1
CM008473.1	225255000	225255999	304	3.97853	143	1.78484	2.22087	1.70714e-35	2.35816e-34	0.450275	1	1
CM008473.1	225309200	225309999	230	3.01007	104	1.29807	2.30679	1.23494e-29	1.2637e-28	0.433503	1	1
CM008473.1	225328000	225328999	77	1.00772	48	0.599108	1.6691	9.18409e-06	1.37824e-05	0.599124	1	1
CM008473.1	225330600	225331399	155	2.02853	110	1.37296	1.47362	1.90892e-06	3.12362e-06	0.678599	1	1
CM008473.1	225351800	225352799	131	1.71443	74	0.923625	1.84543	4.4396e-11	1.23908e-10	0.541879	1	1
CM008473.1	225369200	225369999	75	0.981545	40	0.499257	1.94364	4.37696e-08	8.75872e-08	0.5145	1	1
CM008473.1	225398000	225402799	2353	30.7944	1719	21.4556	1.43504	8.28493e-62	3.79884e-60	0.696846	1	1
CM008473.1	225408800	225409799	79	1.03389	36	0.449331	2.26711	2.13101e-11	6.13692e-11	0.441089	1	1
CM008473.1	225430800	225431999	75	0.981545	52	0.649034	1.50357	0.000296205	0.000373255	0.665085	1	1
CM008473.1	225436600	225437399	71	0.929196	46	0.574145	1.60627	6.082e-05	8.27873e-05	0.622559	1	1
CM008473.1	225442200	225443199	103	1.34799	31	0.386924	3.40776	1.78274e-26	1.52753e-25	0.293448	1	1
CM008473.1	225450000	225452199	561	7.34196	343	4.28113	1.71302	3.33777e-32	3.89754e-31	0.583764	1	1
CM008473.1	225453800	225454199	40	0.523491	20	0.249628	2.04715	8.84357e-06	1.33102e-05	0.488484	1	1
CM008473.1	225457600	225458799	180	2.35571	106	1.32303	1.7737	5.47334e-13	1.83995e-12	0.563794	1	1
CM008473.1	225465000	225465799	83	1.08624	47	0.586627	1.83495	1.14662e-07	2.182e-07	0.544975	1	1
CM008473.1	225468600	225471199	321	4.20101	221	2.75839	1.52086	6.99334e-13	2.32827e-12	0.657525	1	1
CM008473.1	225491000	225492999	402	5.26108	269	3.3575	1.56504	1.96275e-17	9.49058e-17	0.63896	1	1
CM008473.1	225535400	225536199	85	1.11242	53	0.661515	1.6699	3.55033e-06	5.61515e-06	0.598839	1	1
CM008473.1	225547800	225555399	2156	28.2162	1733	21.6303	1.30433	1.30819e-32	1.56194e-31	0.766679	1	1
CM008473.1	225578000	225578799	74	0.968458	29	0.361961	2.62135	8.40549e-14	3.02806e-13	0.381483	1	1
CM008473.1	225586600	225588399	195	2.55202	134	1.67251	1.52233	1.31208e-08	2.79015e-08	0.65689	1	1
CM008473.1	225625800	225629799	931	12.1843	688	8.58722	1.41834	2.47016e-24	1.86912e-23	0.705047	1	1
CM008473.1	225636200	225637199	123	1.60973	69	0.861218	1.85741	1.06754e-10	2.86283e-10	0.538383	1	1
CM008473.1	225643000	225643399	46	0.602015	23	0.287073	2.05339	2.26017e-06	3.66904e-06	0.486999	1	1
CM008473.1	225653600	225654199	65	0.850673	38	0.474294	1.77445	5.78273e-06	8.9035e-06	0.563554	1	1
CM008473.1	225664400	225665599	106	1.38725	63	0.78633	1.75303	3.0998e-08	6.31085e-08	0.570441	1	1
CM008473.1	225693200	225693599	41	0.536578	12	0.149777	3.38759	2.99383e-12	9.37141e-12	0.295195	1	1
CM008473.1	225730000	225733799	1132	14.8148	719	8.97414	1.64999	4.34174e-55	1.47781e-53	0.606063	1	1
CM008473.1	225826600	225827799	182	2.38188	127	1.58514	1.49908	1.00471e-07	1.92366e-07	0.667074	1	1
CM008473.1	225879800	225880599	90	1.17785	64	0.798811	1.46796	0.000202963	0.000260234	0.681219	1	1
CM008473.1	225946400	225947399	133	1.74061	110	1.37296	1.26581	0.00354157	0.00402418	0.790011	1	1
CM008473.1	225948800	225951199	1059	13.8594	817	10.1973	1.35874	8.53305e-22	5.54177e-21	0.735974	1	1
CM008473.1	226049800	226050199	49	0.641276	18	0.224666	2.75932	9.37686e-11	2.53256e-10	0.362409	1	1
CM008473.1	226101800	226107999	2641	34.5635	1971	24.6009	1.40479	7.87723e-62	3.62043e-60	0.711851	1	1
CM008473.1	226127000	226128399	319	4.17484	187	2.33403	1.78475	9.40249e-22	6.08927e-21	0.560303	1	1
CM008473.1	226135000	226135799	80	1.04698	34	0.424368	2.42662	5.66436e-13	1.90169e-12	0.412096	1	1
CM008473.1	226161600	226163599	1027	13.4406	723	9.02407	1.48881	1.88006e-33	2.3428e-32	0.671677	1	1
CM008473.1	226300600	226301199	121	1.58356	82	1.02348	1.54123	2.78517e-06	4.45881e-06	0.648833	1	1
CM008473.1	226348400	226348999	130	1.70135	70	0.873699	1.93463	2.47031e-12	7.79353e-12	0.516895	1	1
CM008473.1	226389800	226393999	1389	18.1782	914	11.408	1.59286	7.37498e-59	2.98745e-57	0.6278	1	1
CM008473.1	226407800	226408599	75	0.981545	46	0.574145	1.69551	6.83101e-06	1.04235e-05	0.589792	1	1
CM008473.1	226423000	226423199	13	0.170135	36	0.449331	0.396745	1	1	2.52051	1.2842e-07	5.73817e-05
CM008473.1	226426000	226427199	120	1.57047	72	0.898662	1.73799	7.42165e-09	1.62293e-08	0.575377	1	1
CM008473.1	226508200	226508999	111	1.45269	71	0.886181	1.63106	5.2699e-07	9.23443e-07	0.613097	1	1
CM008473.1	226512000	226513399	316	4.13558	211	2.63358	1.56786	3.12686e-14	1.16902e-13	0.63781	1	1
CM008473.1	226552000	226552799	271	3.54665	165	2.05943	1.71809	7.8392e-17	3.63125e-16	0.582042	1	1
CM008473.1	226567000	226567799	84	1.09933	50	0.624071	1.74757	7.0388e-07	1.21382e-06	0.572224	1	1
CM008473.1	226609600	226610399	98	1.28255	68	0.848737	1.50443	4.86218e-05	6.69402e-05	0.664705	1	1
CM008473.1	226700400	226700799	43	0.562753	26	0.324517	1.70873	0.000312706	0.000393135	0.585229	1	1
CM008473.1	226763000	226764199	86	1.12551	48	0.599108	1.86169	3.85279e-08	7.75883e-08	0.537145	1	1
CM008473.1	226863200	226864199	81	1.06007	40	0.499257	2.09708	5.01297e-10	1.25382e-09	0.476853	1	1
CM008473.1	226878200	226878799	101	1.32181	60	0.748885	1.7533	6.07557e-08	1.19475e-07	0.570354	1	1
CM008473.1	226918400	226919199	95	1.24329	50	0.624071	1.97372	5.11664e-10	1.27864e-09	0.506657	1	1
CM008473.1	227063600	227064799	123	1.60973	76	0.948588	1.68856	2.41299e-08	4.98214e-08	0.592221	1	1
CM008473.1	227065200	227065999	74	0.968458	36	0.449331	2.12542	1.3514e-09	3.22163e-09	0.470495	1	1
CM008473.1	227453600	227454399	114	1.49195	53	0.661515	2.233	5.65769e-15	2.25787e-14	0.447828	1	1
CM008473.1	227565000	227565599	78	1.02081	37	0.461813	2.17986	1.71614e-10	4.51352e-10	0.458745	1	1
CM008473.1	227627000	227627599	54	0.706713	28	0.34948	1.98861	1.08668e-06	1.83253e-06	0.502864	1	1
CM008473.1	227646400	227647199	94	1.2302	44	0.549183	2.21359	1.51696e-12	4.89372e-12	0.451756	1	1
CM008473.1	227692000	227693199	178	2.32953	68	0.848737	2.72013	2.06554e-31	2.31355e-30	0.36763	1	1
CM008473.1	227717600	227717999	60	0.785236	27	0.336998	2.28432	2.50427e-09	5.78128e-09	0.437767	1	1
CM008473.1	227971600	227972599	186	2.43423	111	1.38544	1.75069	7.08571e-13	2.35683e-12	0.571204	1	1
CM008473.1	228035600	228036799	204	2.6698	123	1.53521	1.73347	1.56107e-13	5.49874e-13	0.576876	1	1
CM008473.1	228037200	228037799	84	1.09933	61	0.761367	1.43751	0.000575061	0.000702761	0.695645	1	1
CM008473.1	228060000	228060399	56	0.732887	37	0.461813	1.57281	0.000471522	0.000581751	0.635805	1	1
CM008473.1	228080600	228081399	94	1.2302	61	0.761367	1.60663	5.83548e-06	8.97864e-06	0.622419	1	1
CM008473.1	228115400	228116799	172	2.25101	125	1.56018	1.43966	2.26163e-06	3.67042e-06	0.694607	1	1
CM008473.1	228225000	228225599	50	0.654364	21	0.26211	2.43071	5.04568e-09	1.12536e-08	0.411403	1	1
CM008473.1	228308600	228310199	138	1.80604	89	1.11085	1.61941	4.5298e-08	9.04969e-08	0.617508	1	1
CM008473.1	228521800	228525399	498	6.51746	315	3.93165	1.65576	8.40922e-26	6.94383e-25	0.603951	1	1
CM008473.1	228529400	228529999	51	0.667451	32	0.399405	1.65225	0.000249101	0.000316223	0.605237	1	1
CM008473.1	228577600	228579199	190	2.48658	122	1.52273	1.62822	1.46014e-10	3.86456e-10	0.614167	1	1
CM008473.1	228607400	228608199	219	2.86611	142	1.77236	1.61314	1.6163e-11	4.71635e-11	0.619909	1	1
CM008473.1	228628600	228629799	102	1.3349	68	0.848737	1.56521	7.6148e-06	1.15482e-05	0.638891	1	1
CM008473.1	228643800	228644199	40	0.523491	15	0.187221	2.68688	6.55832e-09	1.44229e-08	0.372178	1	1
CM008473.1	228737000	228737799	179	2.34262	132	1.64755	1.41908	3.36689e-06	5.33621e-06	0.704683	1	1
CM008473.1	228742800	228743399	101	1.32181	61	0.761367	1.72502	1.28917e-07	2.4364e-07	0.579704	1	1
CM008473.1	228822800	228823399	67	0.876847	47	0.586627	1.48543	0.000757113	0.000914654	0.673205	1	1
CM008473.1	228829600	228837599	3278	42.9001	2495	31.1411	1.37747	2.7019e-68	1.63983e-66	0.725969	1	1
CM008473.1	228940800	228941799	102	1.3349	70	0.873699	1.52112	2.34455e-05	3.34729e-05	0.65741	1	1
CM008473.1	229024000	229024799	83	1.08624	55	0.686478	1.57281	3.68019e-05	5.13403e-05	0.635805	1	1
CM008473.1	229040800	229042199	127	1.66208	92	1.14829	1.44315	3.31229e-05	4.64967e-05	0.692928	1	1
CM008473.1	229141600	229141999	79	1.03389	33	0.411887	2.46715	3.33353e-13	1.14003e-12	0.405325	1	1
CM008473.1	229169200	229169999	147	1.92383	98	1.22318	1.56751	1.19597e-07	2.26914e-07	0.637953	1	1
CM008473.1	229213000	229213599	57	0.745975	41	0.511738	1.44798	0.00278089	0.00318778	0.690615	1	1
CM008473.1	229239800	229240199	66	0.86376	37	0.461813	1.84874	1.30155e-06	2.17248e-06	0.540908	1	1
CM008473.1	229275000	229275399	44	0.57584	31	0.386924	1.47451	0.00490562	0.00550881	0.678192	1	1
CM008473.1	229301800	229302799	116	1.51812	63	0.78633	1.91686	5.3335e-11	1.47615e-10	0.521686	1	1
CM008473.1	229435400	229436199	120	1.57047	70	0.873699	1.78695	1.59909e-09	3.77831e-09	0.559613	1	1
CM008473.1	229462200	229463199	81	1.06007	49	0.61159	1.71961	1.93884e-06	3.17015e-06	0.581529	1	1
CM008473.1	229480400	229481799	388	5.07786	241	3.00802	1.68546	8.27212e-22	5.3755e-21	0.593309	1	1
CM008473.1	229499600	229500399	98	1.28255	70	0.873699	1.46205	0.000133928	0.000175319	0.683972	1	1
CM008473.1	229511200	229511999	60	0.785236	29	0.361961	2.13203	3.06176e-08	6.24292e-08	0.469036	1	1
CM008473.1	229522600	229532399	4123	53.9588	3085	38.5052	1.40122	6.4828e-94	1.05924e-91	0.713661	1	1
CM008473.1	229580400	229581199	93	1.21712	57	0.711441	1.69936	6.81461e-07	1.17814e-06	0.588457	1	1
CM008473.1	229634400	229634799	61	0.798324	33	0.411887	1.91204	9.99766e-07	1.69462e-06	0.523001	1	1
CM008473.1	229811000	229813999	1231	16.1104	933	11.6452	1.38309	1.32286e-27	1.20618e-26	0.723021	1	1
CM008473.1	230983600	230984199	52	0.680538	27	0.336998	1.98474	1.7085e-06	2.81414e-06	0.503845	1	1
CM008473.1	231105000	231105799	79	1.03389	35	0.43685	2.33009	5.69479e-12	1.7358e-11	0.429168	1	1
CM008473.1	231147600	231148399	61	0.798324	28	0.34948	2.24171	3.87561e-09	8.75533e-09	0.446089	1	1
CM008473.1	231271400	231272399	83	1.08624	50	0.624071	1.72701	1.27203e-06	2.12725e-06	0.579036	1	1
CM008473.1	231295800	231296799	364	4.76377	196	2.44636	1.94273	7.7299e-31	8.39183e-30	0.51474	1	1
CM008473.1	231340600	231341199	81	1.06007	34	0.424368	2.45658	2.22294e-13	7.72251e-13	0.40707	1	1
CM008473.1	231369000	231369199	49	0.641276	31	0.386924	1.63834	0.00037912	0.000472114	0.610372	1	1
CM008473.1	231443400	231444199	68	0.889935	39	0.486775	1.80873	1.98788e-06	3.24542e-06	0.552874	1	1
CM008473.1	231502600	231503599	225	2.94464	135	1.68499	1.74243	6.22144e-15	2.4722e-14	0.573912	1	1
CM008473.1	231504000	231504599	49	0.641276	30	0.374443	1.69119	0.000183565	0.000236621	0.591298	1	1
CM008473.1	231528000	231530599	1183	15.4822	860	10.734	1.4419	6.31847e-33	7.67062e-32	0.693532	1	1
CM008473.1	231775400	231775999	73	0.955371	55	0.686478	1.38557	0.00288967	0.00330923	0.721724	1	1
CM008473.1	231862800	231863399	72	0.942284	18	0.224666	4.0286	1.38216e-23	1.00047e-22	0.248225	1	1
CM008473.1	231929400	231930199	195	2.55202	108	1.34799	1.88545	2.49356e-16	1.11135e-15	0.530378	1	1
CM008473.1	231979200	231979799	50	0.654364	33	0.411887	1.57281	0.000837579	0.00100759	0.635805	1	1
CM008473.1	232012800	232015599	1462	19.1336	1111	13.8669	1.37951	6.22772e-32	7.16515e-31	0.724895	1	1
CM008473.1	232113400	232113999	77	1.00772	39	0.486775	2.04465	3.65052e-09	8.28124e-09	0.48908	1	1
CM008473.1	232116000	232120599	1433	18.7541	1217	15.1899	1.23449	5.51649e-15	2.20373e-14	0.810052	1	1
CM008473.1	232191600	232192799	207	2.70907	143	1.78484	1.51456	7.39869e-09	1.61813e-08	0.660259	1	1
CM008473.1	232318400	232318799	46	0.602015	31	0.386924	1.54004	0.001866	0.00217043	0.649332	1	1
CM008473.1	232342400	232343599	87	1.13859	54	0.673997	1.67766	2.35362e-06	3.80935e-06	0.596067	1	1
CM008473.1	232354200	232355199	92	1.20403	62	0.773848	1.54785	2.84496e-05	4.02464e-05	0.646059	1	1
CM008473.1	232425400	232426199	175	2.29027	97	1.2107	1.88309	7.84067e-15	3.08928e-14	0.531041	1	1
CM008473.1	232434200	232435999	228	2.9839	155	1.93462	1.5392	3.85287e-10	9.7652e-10	0.649687	1	1
CM008473.1	232449200	232450199	141	1.84531	87	1.08588	1.69196	2.48383e-09	5.74054e-09	0.59103	1	1
CM008473.1	232712200	232712599	46	0.602015	30	0.374443	1.58972	0.000991849	0.00118468	0.629041	1	1
CM008473.1	232726800	232727599	82	1.07316	47	0.586627	1.8131	2.17592e-07	4.00044e-07	0.551541	1	1
CM008473.1	232731800	232732399	59	0.772149	37	0.461813	1.65559	9.45106e-05	0.00012568	0.604014	1	1
CM008473.1	232782600	232783199	70	0.916109	51	0.636552	1.43166	0.00155015	0.00181666	0.698489	1	1
CM008473.1	232796800	232799399	643	8.41512	453	5.65408	1.48736	1.20404e-21	7.74951e-21	0.672334	1	1
CM008473.1	232800800	232801199	51	0.667451	33	0.411887	1.60365	0.000494442	0.000608468	0.623578	1	1
CM008473.1	232831000	232834199	750	9.81545	543	6.77741	1.44753	4.86294e-22	3.20806e-21	0.690834	1	1
CM008473.1	232846800	232847599	118	1.5443	93	1.16077	1.32741	0.00124158	0.00146953	0.753348	1	1
CM008473.1	232883000	232884399	183	2.39497	125	1.56018	1.5312	2.31212e-08	4.78403e-08	0.653082	1	1
CM008473.1	232898400	232899399	93	1.21712	64	0.798811	1.51635	5.43672e-05	7.44471e-05	0.659478	1	1
CM008473.1	232906800	232910999	1171	15.3252	811	10.1224	1.51341	1.20689e-40	2.147e-39	0.660759	1	1
CM008473.1	232928400	232931599	1425	18.6494	1070	13.3551	1.3961	2.88914e-33	3.56826e-32	0.716283	1	1
CM008473.1	232998200	232998999	62	0.811411	39	0.486775	1.65145	7.18248e-05	9.67824e-05	0.605528	1	1
CM008473.1	233030800	233031599	90	1.17785	66	0.823774	1.42414	0.000524708	0.000644288	0.70218	1	1
CM008473.1	233035400	233035999	54	0.706713	22	0.274591	2.50738	4.8586e-10	1.2169e-09	0.398823	1	1
CM008473.1	233056000	233056799	65	0.850673	41	0.511738	1.64771	5.45697e-05	7.4687e-05	0.606904	1	1
CM008473.1	233068000	233068799	114	1.49195	54	0.673997	2.1924	1.89775e-14	7.23194e-14	0.456121	1	1
CM008473.1	233088600	233089999	190	2.48658	116	1.44784	1.71172	2.72694e-12	8.56954e-12	0.584208	1	1
CM008473.1	233093800	233094799	85	1.11242	52	0.649034	1.7014	1.74781e-06	2.87328e-06	0.58775	1	1
CM008473.1	233111600	233112799	78	1.02081	48	0.599108	1.6905	5.23892e-06	8.10526e-06	0.59154	1	1
CM008473.1	233124000	233125199	156	2.04161	92	1.14829	1.77012	1.80306e-11	5.23535e-11	0.564935	1	1
CM008473.1	233147600	233149199	458	5.99397	344	4.29361	1.39501	5.32719e-12	1.63031e-11	0.716838	1	1
CM008473.1	233169000	233177399	3098	40.5444	1697	21.181	1.91368	7.40771e-234	1.54465e-230	0.522554	1	1
CM008473.1	233224200	233227199	1412	18.4792	1071	13.3676	1.38208	3.13478e-31	3.47913e-30	0.723548	1	1
CM008473.1	233284600	233285199	49	0.641276	28	0.34948	1.80783	3.64211e-05	5.08673e-05	0.55315	1	1
CM008473.1	233286000	233287199	166	2.17249	92	1.14829	1.88286	3.54927e-14	1.32069e-13	0.531106	1	1
CM008473.1	233290400	233298599	2289	29.9568	1607	20.0576	1.49326	8.81435e-73	6.41149e-71	0.669677	1	1
CM008473.1	233303600	233304599	93	1.21712	67	0.836255	1.44945	0.000249803	0.000316938	0.689916	1	1
CM008473.1	233311600	233312199	109	1.42651	80	0.998514	1.42394	0.000169164	0.000218821	0.702275	1	1
CM008473.1	233321000	233323199	151	1.97618	129	1.6101	1.22599	0.00637091	0.00709311	0.81567	1	1
CM008473.1	233337200	233338399	143	1.87148	89	1.11085	1.67766	3.29241e-09	7.51107e-09	0.596067	1	1
CM008473.1	233340600	233341399	106	1.38725	57	0.711441	1.93438	1.89931e-10	4.96872e-10	0.516963	1	1
CM008473.1	233378000	233378799	84	1.09933	42	0.52422	2.0727	4.46037e-10	1.12083e-09	0.482463	1	1
CM008473.1	233386600	233387199	51	0.667451	38	0.474294	1.39805	0.00801147	0.00885324	0.71528	1	1
CM008473.1	233403200	233404399	269	3.52048	170	2.12184	1.65559	6.60756e-15	2.61958e-14	0.604014	1	1
CM008473.1	233414200	233415399	96	1.25638	62	0.773848	1.61442	3.93371e-06	6.18425e-06	0.619418	1	1
CM008473.1	233421800	233426999	1609	21.0574	1162	14.5034	1.45155	1.89605e-45	4.2274e-44	0.68892	1	1
CM008473.1	233430600	233432199	177	2.31645	101	1.26062	1.82981	6.44753e-14	2.34523e-13	0.546506	1	1
CM008473.1	233436200	233437199	134	1.75369	65	0.811292	2.14474	7.48629e-16	3.20447e-15	0.466257	1	1
CM008473.1	233456200	233456799	43	0.562753	28	0.34948	1.59089	0.00132283	0.00156119	0.628579	1	1
CM008473.1	233472000	233472799	115	1.50504	51	0.636552	2.33905	1.85172e-16	8.34141e-16	0.427524	1	1
CM008473.1	233475200	233476399	72	0.942284	40	0.499257	1.86691	3.45507e-07	6.19429e-07	0.535644	1	1
CM008473.1	233478400	233481399	740	9.68458	446	5.56671	1.73818	9.69734e-44	2.00159e-42	0.575313	1	1
CM008473.1	233481800	233484199	534	6.9886	403	5.03001	1.38854	2.31758e-13	8.03995e-13	0.720182	1	1
CM008473.1	233503000	233503199	92	1.20403	57	0.711441	1.68128	1.19419e-06	2.00435e-06	0.594785	1	1
CM008473.1	233504400	233504799	98	1.28255	57	0.711441	1.78975	3.54712e-08	7.17377e-08	0.558737	1	1
CM008473.1	233505800	233505999	48	0.628189	27	0.336998	1.83495	2.92856e-05	4.13577e-05	0.544975	1	1
CM008473.1	233506400	233506599	29	0.379531	10	0.124814	2.85966	9.41996e-08	1.80895e-07	0.349692	1	1
CM008473.1	233508000	233508399	75	0.981545	44	0.549183	1.77087	1.48889e-06	2.47134e-06	0.564695	1	1
CM008473.1	233525200	233525999	104	1.36108	25	0.312036	4.23449	2.20729e-34	2.87493e-33	0.236156	1	1
CM008473.1	233543200	233544799	110	1.4396	85	1.06092	1.35335	0.000922909	0.00110622	0.738908	1	1
CM008473.1	233550400	233550999	55	0.7198	30	0.374443	1.89414	3.83976e-06	6.04464e-06	0.527945	1	1
CM008473.1	233587800	233589199	133	1.74061	101	1.26062	1.37749	0.000163649	0.000212156	0.725956	1	1
CM008473.1	233607600	233608599	90	1.17785	49	0.61159	1.90834	6.48136e-09	1.42709e-08	0.524015	1	1
CM008473.1	233617000	233618399	155	2.02853	105	1.31055	1.54313	1.45951e-07	2.7385e-07	0.648032	1	1
CM008473.1	233621400	233621999	59	0.772149	38	0.474294	1.61314	0.000186717	0.000240353	0.619909	1	1
CM008473.1	233646800	233647599	78	1.02081	32	0.399405	2.51014	1.91252e-13	6.68002e-13	0.398384	1	1
CM008473.1	233669400	233670199	160	2.09396	72	0.898662	2.31253	1.78841e-21	1.14063e-20	0.432426	1	1
CM008473.1	233697000	233697399	40	0.523491	25	0.312036	1.65347	0.000874929	0.00105038	0.60479	1	1
CM008473.1	233700200	233701199	95	1.24329	66	0.823774	1.50239	6.43475e-05	8.73932e-05	0.665608	1	1
CM008473.1	233813400	233814999	145	1.89765	86	1.0734	1.75962	1.23343e-10	3.28407e-10	0.568305	1	1
CM008473.1	233819600	233820799	135	1.76678	68	0.848737	2.06669	9.3202e-15	3.64908e-14	0.483866	1	1
CM008473.1	233825200	233825999	65	0.850673	31	0.386924	2.16261	5.5534e-09	1.23273e-08	0.462403	1	1
CM008473.1	233833400	233833999	53	0.693625	31	0.386924	1.76941	3.50259e-05	4.90509e-05	0.56516	1	1
CM008473.1	233911800	233912799	99	1.29564	54	0.673997	1.90644	1.41256e-09	3.36221e-09	0.524539	1	1
CM008473.1	233973400	233974199	71	0.929196	25	0.312036	2.90365	1.57839e-15	6.58656e-15	0.344394	1	1
CM008473.1	233976000	233976999	99	1.29564	72	0.898662	1.43636	0.000229801	0.000292861	0.696206	1	1
CM008473.1	234261800	234262599	79	1.03389	39	0.486775	2.09708	7.82693e-10	1.91669e-09	0.476853	1	1
CM008473.1	234310800	234311599	130	1.70135	64	0.798811	2.11321	5.54681e-15	2.21549e-14	0.473213	1	1
CM008473.1	234314200	234314999	182	2.38188	120	1.49777	1.58581	2.2579e-09	5.24551e-09	0.630593	1	1
CM008473.1	234403000	234403799	136	1.77987	84	1.04844	1.69	4.85042e-09	1.08465e-08	0.591716	1	1
CM008473.1	234528800	234529199	49	0.641276	29	0.361961	1.74757	8.41828e-05	0.000112685	0.572224	1	1
CM008473.1	234540600	234541799	114	1.49195	90	1.12333	1.32508	0.00154132	0.00180808	0.754672	1	1
CM008473.1	234563800	234564999	134	1.75369	93	1.16077	1.50588	2.91962e-06	4.66864e-06	0.664063	1	1
CM008473.1	234643000	234643799	112	1.46577	75	0.936107	1.55901	3.64923e-06	5.75847e-06	0.641431	1	1
CM008473.1	234720400	234720999	101	1.32181	78	0.973551	1.35381	0.00137244	0.0016167	0.738655	1	1
CM008473.1	234725000	234725599	72	0.942284	45	0.561664	1.66399	1.81901e-05	2.62933e-05	0.600966	1	1
CM008473.1	234787800	234790599	509	6.66142	426	5.31709	1.25235	4.06353e-07	7.23648e-07	0.798496	1	1
CM008473.1	234831400	234831799	41	0.536578	23	0.287073	1.83495	9.0048e-05	0.000120121	0.544975	1	1
CM008473.1	234842200	234843599	84	1.09933	60	0.748885	1.46108	0.000355347	0.000443812	0.684425	1	1
CM008473.1	234852000	234854399	239	3.12786	191	2.38395	1.31068	2.4276e-05	3.4598e-05	0.762965	1	1
CM008473.1	234859200	234861199	146	1.91074	99	1.23566	1.54135	3.33569e-07	5.99394e-07	0.64878	1	1
CM008473.1	234863400	234867399	427	5.58827	379	4.73046	1.18099	0.000357287	0.00044614	0.846749	1	1
CM008473.1	234870400	234876199	2064	27.0121	1702	21.2434	1.27142	3.89314e-26	3.27998e-25	0.786519	1	1
CM008473.1	234912200	234914799	827	10.8232	627	7.82585	1.38247	3.59935e-19	1.96536e-18	0.723343	1	1
CM008473.1	234928800	234930399	217	2.83994	175	2.18425	1.29876	8.7462e-05	0.000116882	0.769965	1	1
CM008473.1	234932200	234934399	175	2.29027	117	1.46033	1.56392	1.11372e-08	2.38915e-08	0.639417	1	1
CM008473.1	234936800	234942399	1251	16.3722	925	11.5453	1.41768	6.70672e-32	7.70309e-31	0.705377	1	1
CM008473.1	234946600	234950599	732	9.57988	577	7.20178	1.32972	7.03098e-14	2.55142e-13	0.752036	1	1
CM008473.1	234952400	234954799	272	3.55974	194	2.4214	1.46796	8.95543e-10	2.18012e-09	0.681219	1	1
CM008473.1	234965000	234965599	81	1.06007	37	0.461813	2.26264	1.38123e-11	4.05401e-11	0.441962	1	1
CM008473.1	234972000	234976599	1264	16.5423	918	11.4579	1.44331	3.36296e-35	4.584e-34	0.692851	1	1
CM008473.1	235008800	235009799	95	1.24329	53	0.661515	1.86407	8.33187e-09	1.81217e-08	0.53646	1	1
CM008473.1	235051800	235052799	220	2.8792	133	1.66003	1.72931	2.49009e-14	9.38731e-14	0.578266	1	1
CM008473.1	235079800	235087399	2315	30.297	1734	21.6428	1.39967	2.04139e-53	6.49639e-52	0.714457	1	1
CM008473.1	235114200	235115399	102	1.3349	72	0.898662	1.47945	6.64956e-05	9.00865e-05	0.675928	1	1
CM008473.1	235120000	235126399	1708	22.3531	1435	17.9108	1.24788	4.47913e-19	2.42879e-18	0.801359	1	1
CM008473.1	235135600	235137599	245	3.20638	160	1.99703	1.60212	2.31355e-12	7.33331e-12	0.624174	1	1
CM008473.1	235138400	235145399	1741	22.7849	1333	16.6377	1.36923	4.58585e-36	6.5517e-35	0.730336	1	1
CM008473.1	235160000	235160799	82	1.07316	61	0.761367	1.40369	0.00126799	0.00149826	0.712407	1	1
CM008473.1	235167600	235177399	2578	33.739	1876	23.4151	1.4407	7.56941e-69	4.70486e-67	0.694109	1	1
CM008473.1	235179600	235182599	328	4.29263	210	2.6211	1.63493	5.34496e-17	2.50777e-16	0.611648	1	1
CM008473.1	235189600	235190799	103	1.34799	57	0.711441	1.88014	1.4481e-09	3.44231e-09	0.531875	1	1
CM008473.1	235198200	235200799	530	6.93625	292	3.64457	1.90026	2.44703e-41	4.50885e-40	0.526245	1	1
CM008473.1	235204200	235205799	332	4.34497	223	2.78336	1.55877	1.542e-14	5.91721e-14	0.641533	1	1
CM008473.1	235224800	235232799	2918	38.1887	2230	27.8336	1.37189	1.23478e-59	5.17415e-58	0.728921	1	1
CM008473.1	235235600	235238999	1310	17.1443	985	12.2942	1.39415	1.58743e-30	1.69656e-29	0.717281	1	1
CM008473.1	235244400	235244999	127	1.66208	86	1.0734	1.54268	1.59911e-06	2.64175e-06	0.648223	1	1
CM008473.1	235304400	235305399	76	0.994633	38	0.474294	2.07019	2.65836e-09	6.1249e-09	0.483046	1	1
CM008473.1	235352200	235352799	61	0.798324	36	0.449331	1.75701	1.37727e-05	2.02401e-05	0.569148	1	1
CM008473.1	235353200	235354599	89	1.16477	60	0.748885	1.54703	3.76817e-05	5.25279e-05	0.646401	1	1
CM008473.1	235355800	235361399	2457	32.1554	1861	23.2279	1.38416	3.44449e-53	1.08589e-51	0.722458	1	1
CM008473.1	235399600	235401399	340	4.44967	202	2.52125	1.76134	3.60046e-22	2.39406e-21	0.567749	1	1
CM008473.1	235441600	235445799	1791	23.4393	1419	17.7111	1.32323	3.84843e-30	4.04074e-29	0.755727	1	1
CM008473.1	235455600	235458999	1401	18.3353	1156	14.4285	1.27057	2.73015e-18	1.40351e-17	0.787046	1	1
CM008473.1	235495600	235497999	1097	14.3567	872	10.8838	1.31878	7.51696e-19	4.01856e-18	0.758275	1	1
CM008473.1	235520600	235521599	76	0.994633	50	0.624071	1.58309	5.79116e-05	7.90545e-05	0.631676	1	1
CM008473.1	235570000	235574799	1826	23.8974	1410	17.5988	1.35768	6.49611e-36	9.21024e-35	0.736552	1	1
CM008473.1	235577400	235578399	69	0.903022	34	0.424368	2.09708	7.28926e-09	1.59635e-08	0.476853	1	1
CM008473.1	235580200	235580999	61	0.798324	33	0.411887	1.91204	9.99766e-07	1.69462e-06	0.523001	1	1
CM008473.1	235592200	235594199	142	1.85839	98	1.22318	1.51456	1.17646e-06	1.9754e-06	0.660259	1	1
CM008473.1	235601000	235602599	134	1.75369	93	1.16077	1.50588	2.91962e-06	4.66864e-06	0.664063	1	1
CM008473.1	235612000	235612799	66	0.86376	50	0.624071	1.37749	0.00476338	0.00535537	0.725956	1	1
CM008473.1	235616600	235617599	98	1.28255	78	0.973551	1.31399	0.00367823	0.0041731	0.761039	1	1
CM008473.1	235620800	235625599	1034	13.5322	686	8.56225	1.57968	5.16516e-43	1.02855e-41	0.63304	1	1
CM008473.1	235637000	235638199	205	2.68289	160	1.99703	1.34161	2.26722e-05	3.24493e-05	0.745373	1	1
CM008473.1	235646800	235651199	726	9.50136	513	6.40297	1.48305	7.22922e-24	5.31208e-23	0.674285	1	1
CM008473.1	235658000	235658999	93	1.21712	65	0.811292	1.49338	9.23399e-05	0.000122989	0.669624	1	1
CM008473.1	235660400	235661599	291	3.8084	222	2.77088	1.37298	1.02823e-07	1.96758e-07	0.728345	1	1
CM008473.1	235668400	235669599	121	1.58356	69	0.861218	1.82746	3.82617e-10	9.70341e-10	0.547209	1	1
CM008473.1	235671400	235672999	245	3.20638	173	2.15929	1.48242	2.42387e-09	5.60677e-09	0.674573	1	1
CM008473.1	235680800	235681999	159	2.08088	120	1.49777	1.3865	3.34041e-05	4.68824e-05	0.721241	1	1
CM008473.1	235684600	235687799	892	11.6738	594	7.41396	1.57369	7.16015e-37	1.06247e-35	0.635449	1	1
CM008473.1	235694800	235696599	537	7.02787	393	4.9052	1.43176	1.47606e-15	6.17368e-15	0.69844	1	1
CM008473.1	235721400	235727399	1384	18.1128	882	11.0086	1.64465	4.71207e-66	2.5873e-64	0.608031	1	1
CM008473.1	235743800	235746399	217	2.83994	176	2.19673	1.29142	0.000118671	0.000156247	0.77434	1	1
CM008473.1	235747600	235748999	143	1.87148	106	1.32303	1.41112	3.43839e-05	4.82066e-05	0.708657	1	1
CM008473.1	235749400	235750399	88	1.15168	56	0.69896	1.63719	5.32179e-06	8.22554e-06	0.610801	1	1
CM008473.1	235759400	235768399	1776	23.243	991	12.3691	1.87828	2.15302e-128	8.85246e-126	0.532401	1	1
CM008473.1	235780200	235781799	219	2.86611	148	1.84725	1.54818	5.08725e-10	1.27178e-09	0.64592	1	1
CM008473.1	235805800	235807599	474	6.20337	315	3.93165	1.57613	1.00761e-20	6.13023e-20	0.634466	1	1
CM008473.1	235823000	235826999	720	9.42284	473	5.90371	1.59493	9.38242e-32	1.0695e-30	0.626986	1	1
CM008473.1	235890200	235890999	85	1.11242	51	0.636552	1.73412	8.33933e-07	1.42513e-06	0.57666	1	1
CM008473.1	235926800	235929199	743	9.72384	583	7.27667	1.33581	1.95134e-14	7.42922e-14	0.748609	1	1
CM008473.1	235940000	235945799	2364	30.9383	2003	25.0003	1.23742	6.19158e-24	4.56821e-23	0.80813	1	1
CM008473.1	235971600	235975199	1247	16.3198	988	12.3316	1.32313	1.34959e-21	8.66717e-21	0.755782	1	1
CM008473.1	235981600	235984799	986	12.9041	872	10.8838	1.18546	8.90107e-08	1.71516e-07	0.843552	1	1
CM008473.1	235991600	235995599	1749	22.8896	1472	18.3727	1.24572	3.19587e-19	1.75061e-18	0.802749	1	1
CM008473.1	235999800	236000599	67	0.876847	41	0.511738	1.69764	1.7662e-05	2.56104e-05	0.589054	1	1
CM008473.1	236005800	236009999	1896	24.8135	1569	19.5833	1.26693	1.51147e-23	1.09082e-22	0.789309	1	1
CM008473.1	236011800	236013399	230	3.01007	188	2.34651	1.28155	0.000120044	0.000157948	0.780306	1	1
CM008473.1	236014800	236018399	1457	19.0682	1220	15.2273	1.25207	5.4851e-17	2.57104e-16	0.79868	1	1
CM008473.1	236027200	236029799	347	4.54128	231	2.88321	1.57281	1.31898e-15	5.54127e-15	0.635805	1	1
CM008473.1	236039200	236044799	1689	22.1044	1139	14.2163	1.55441	1.72241e-64	8.88891e-63	0.643329	1	1
CM008473.1	236047200	236049199	357	4.67216	164	2.04695	2.27501	2.37936e-43	4.81691e-42	0.439558	1	1
CM008473.1	236055000	236056199	234	3.06242	200	2.49628	1.22591	0.00107312	0.00127742	0.815724	1	1
CM008473.1	236066200	236071199	879	11.5037	693	8.64962	1.32956	2.87132e-16	1.27391e-15	0.752128	1	1
CM008473.1	236088000	236089399	232	3.03625	132	1.64755	1.83692	9.35511e-18	4.63065e-17	0.544391	1	1
CM008473.1	236093000	236093599	61	0.798324	35	0.43685	1.80582	6.04497e-06	9.27644e-06	0.553765	1	1
CM008473.1	236106000	236106999	223	2.91846	155	1.93462	1.5056	3.41974e-09	7.78271e-09	0.664189	1	1
CM008473.1	236125800	236128199	854	11.1765	730	9.11144	1.2264	3.37234e-09	7.68142e-09	0.815391	1	1
CM008473.1	236130000	236130799	171	2.23792	107	1.33551	1.6699	1.77001e-10	4.64761e-10	0.598839	1	1
CM008473.1	236137200	236138199	115	1.50504	60	0.748885	1.99395	6.08319e-12	1.84872e-11	0.501518	1	1
CM008473.1	236142400	236144399	352	4.60672	244	3.04547	1.51075	1.40946e-13	4.98194e-13	0.661921	1	1
CM008473.1	236151800	236152599	88	1.15168	53	0.661515	1.72815	6.45252e-07	1.11966e-06	0.578654	1	1
CM008473.1	236158800	236160599	313	4.09632	268	3.34502	1.22395	0.000226734	0.000289026	0.817029	1	1
CM008473.1	236171600	236174799	427	5.58827	399	4.98009	1.12194	0.00891537	0.00981805	0.891315	1	1
CM008473.1	236178400	236181999	966	12.6423	820	10.2348	1.235	9.75461e-11	2.62826e-10	0.809714	1	1
CM008473.1	236184000	236185199	111	1.45269	59	0.736404	1.95728	3.91693e-11	1.09935e-10	0.510914	1	1
CM008473.1	236185800	236187999	203	2.65672	141	1.75988	1.50635	1.49387e-08	3.15535e-08	0.663855	1	1
CM008473.1	236198600	236199399	86	1.12551	53	0.661515	1.68931	2.03309e-06	3.3122e-06	0.591956	1	1
CM008473.1	236221400	236222399	114	1.49195	92	1.14829	1.29658	0.00303141	0.00346434	0.771259	1	1
CM008473.1	236223400	236224399	86	1.12551	45	0.561664	1.98311	2.30433e-09	5.34613e-09	0.504259	1	1
CM008473.1	236230600	236230999	45	0.588927	28	0.34948	1.6632	0.00043234	0.00053562	0.60125	1	1
CM008473.1	236235200	236239999	1331	17.4192	988	12.3316	1.41219	3.87152e-33	4.7574e-32	0.70812	1	1
CM008473.1	236243000	236249599	1213	15.8749	763	9.52332	1.66614	6.52446e-61	2.88149e-59	0.600191	1	1
CM008473.1	236250000	236255999	701	9.17418	249	3.10787	2.9443	4.47291e-131	1.95864e-128	0.339639	1	1
CM008473.1	236256400	236259999	531	6.94934	300	3.74443	1.85323	1.12475e-38	1.82414e-37	0.539597	1	1
CM008473.1	236262200	236264399	208	2.72215	131	1.63507	1.66019	4.3098e-12	1.3298e-11	0.602341	1	1
CM008473.1	236276800	236282399	1686	22.0651	1290	16.101	1.37017	3.95441e-35	5.36846e-34	0.729837	1	1
CM008473.1	236285800	236288999	1049	13.7285	803	10.0226	1.36936	1.43553e-22	9.79365e-22	0.730267	1	1
CM008473.1	236296800	236297399	77	1.00772	47	0.586627	1.70388	4.49325e-06	7.01232e-06	0.586896	1	1
CM008473.1	236305400	236308799	1131	14.8017	931	11.6202	1.27355	2.18461e-15	9.00432e-15	0.785207	1	1
CM008473.1	236322200	236323399	157	2.0547	92	1.14829	1.78139	9.93782e-12	2.9575e-11	0.561359	1	1
CM008473.1	236324800	236329399	1864	24.3947	1308	16.3257	1.49391	8.11939e-60	3.42689e-58	0.669385	1	1
CM008473.1	236329600	236330199	53	0.693625	37	0.461813	1.49003	0.0020341	0.00235901	0.671127	1	1
CM008473.1	236342000	236343199	107	1.40034	57	0.711441	1.95245	9.47567e-11	2.5557e-10	0.512176	1	1
CM008473.1	236344000	236344799	59	0.772149	25	0.312036	2.41971	3.79254e-10	9.62356e-10	0.413273	1	1
CM008473.1	236353200	236355999	932	12.1973	735	9.17384	1.3292	4.19573e-17	1.98527e-16	0.752335	1	1
CM008473.1	236368400	236370399	180	2.35571	107	1.33551	1.75728	1.16725e-12	3.80319e-12	0.569063	1	1
CM008473.1	236371600	236372399	66	0.86376	35	0.43685	1.95145	2.007e-07	3.70524e-07	0.512439	1	1
CM008473.1	236389800	236391399	253	3.31108	188	2.34651	1.40915	8.70711e-08	1.68037e-07	0.709648	1	1
CM008473.1	236416800	236417199	133	1.74061	58	0.723922	2.38143	2.79199e-19	1.53504e-18	0.419916	1	1
CM008473.1	236452000	236452799	106	1.38725	60	0.748885	1.83924	2.77034e-09	6.36849e-09	0.543702	1	1
CM008473.1	236549000	236549599	51	0.667451	37	0.461813	1.43484	0.00495839	0.00556562	0.69694	1	1
CM008473.1	236574600	236575399	116	1.51812	73	0.911144	1.65783	1.39943e-07	2.63438e-07	0.603199	1	1
CM008473.1	236608400	236609399	79	1.03389	43	0.536701	1.90644	4.64666e-08	9.26877e-08	0.524539	1	1
CM008473.1	236624400	236625199	143	1.87148	67	0.836255	2.22044	5.57241e-18	2.80029e-17	0.450362	1	1
CM008473.1	236632800	236633799	214	2.80068	128	1.59762	1.74757	1.99557e-14	7.58968e-14	0.572224	1	1
CM008473.1	236713000	236713799	191	2.49967	135	1.68499	1.48029	1.18942e-07	2.25799e-07	0.675542	1	1
CM008473.1	236723000	236724199	185	2.42115	99	1.23566	1.95028	5.92729e-17	2.77164e-16	0.512746	1	1
CM008473.1	236810000	236811399	115	1.50504	48	0.599108	2.48226	2.74477e-18	1.41081e-17	0.402859	1	1
CM008473.1	236866800	236867599	88	1.15168	63	0.78633	1.45813	0.000288099	0.000363228	0.685812	1	1
CM008473.1	236880200	236880799	52	0.680538	25	0.312036	2.13741	1.83052e-07	3.39442e-07	0.467856	1	1
CM008473.1	237026600	237027399	71	0.929196	48	0.599108	1.54071	0.000205728	0.000263582	0.64905	1	1
CM008473.1	237141000	237141999	67	0.876847	47	0.586627	1.48543	0.000757113	0.000914654	0.673205	1	1
CM008473.1	237218000	237219199	82	1.07316	42	0.52422	2.02393	2.02509e-09	4.73396e-09	0.494089	1	1
CM008473.1	237284200	237286599	185	2.42115	133	1.66003	1.45544	5.23441e-07	9.18299e-07	0.687079	1	1
CM008473.1	237392800	237393199	44	0.57584	20	0.249628	2.24687	3.06699e-07	5.53583e-07	0.445063	1	1
CM008473.1	237462400	237463399	118	1.5443	62	0.773848	1.98058	5.13526e-12	1.57374e-11	0.504904	1	1
CM008473.1	238112400	238113599	143	1.87148	98	1.22318	1.52515	7.54643e-07	1.29832e-06	0.655673	1	1
CM008473.1	238168200	238168999	129	1.68826	80	0.998514	1.68284	1.42256e-08	3.01123e-08	0.594233	1	1
CM008473.1	238300200	238301199	73	0.955371	31	0.386924	2.42475	4.93623e-12	1.51587e-11	0.412414	1	1
CM008473.1	238305000	238305999	71	0.929196	53	0.661515	1.39805	0.00259936	0.00298687	0.71528	1	1
CM008473.1	238308400	238308999	70	0.916109	43	0.536701	1.69196	1.35427e-05	1.99217e-05	0.59103	1	1
CM008473.1	238456000	238457799	205	2.68289	135	1.68499	1.58823	2.29934e-10	5.9662e-10	0.629632	1	1
CM008473.1	238465200	238465799	99	1.29564	49	0.61159	2.09708	9.1742e-12	2.74241e-11	0.476853	1	1
CM008473.1	238491400	238491599	33	0.43188	15	0.187221	2.22815	6.717e-06	1.02544e-05	0.448803	1	1
CM008473.1	238510200	238511599	112	1.46577	78	0.973551	1.49981	1.87298e-05	2.70245e-05	0.666751	1	1
CM008473.1	238522800	238523599	87	1.13859	41	0.511738	2.19694	1.29388e-11	3.81111e-11	0.455178	1	1
CM008473.1	238532600	238533999	150	1.96309	96	1.19822	1.63226	8.14607e-09	1.77348e-08	0.612646	1	1
CM008473.1	238544600	238544999	42	0.549665	19	0.237147	2.25436	4.74921e-07	8.37025e-07	0.443585	1	1
CM008473.1	238553800	238555199	116	1.51812	70	0.873699	1.72788	1.70789e-08	3.58797e-08	0.578745	1	1
CM008473.1	238595400	238596799	87	1.13859	53	0.661515	1.70873	1.15158e-06	1.93588e-06	0.585229	1	1
CM008473.1	238600800	238601799	134	1.75369	70	0.873699	1.9937	1.5014e-13	5.29518e-13	0.501579	1	1
CM008473.1	238604600	238605799	240	3.14095	176	2.19673	1.42767	6.66888e-08	1.30712e-07	0.70044	1	1
CM008473.1	238624400	238624999	53	0.693625	35	0.43685	1.57281	0.000628158	0.00076497	0.635805	1	1
CM008473.1	238625400	238627399	272	3.55974	176	2.19673	1.61724	6.14604e-14	2.23929e-13	0.618337	1	1
CM008473.1	238629200	238634199	406	5.31343	298	3.71946	1.42728	4.58105e-12	1.41123e-11	0.700635	1	1
CM008473.1	238634600	238644999	3818	49.9672	2942	36.7203	1.36064	1.19084e-73	9.04523e-72	0.734946	1	1
CM008473.1	238684600	238685199	47	0.615102	33	0.411887	1.48029	0.00365237	0.00414538	0.675542	1	1
CM008473.1	238820800	238821799	93	1.21712	53	0.661515	1.82524	3.04009e-08	6.20286e-08	0.547874	1	1
CM008473.1	238853000	238853399	46	0.602015	23	0.287073	2.05339	2.26017e-06	3.66904e-06	0.486999	1	1
CM008473.1	238862600	238863799	198	2.59128	107	1.33551	1.93203	1.39485e-17	6.81972e-17	0.51759	1	1
CM008473.1	238888600	238889599	109	1.42651	67	0.836255	1.69617	1.04218e-07	1.99396e-07	0.589564	1	1
CM008473.1	238896000	238896599	84	1.09933	60	0.748885	1.46108	0.000355347	0.000443812	0.684425	1	1
CM008473.1	238988200	238988799	53	0.693625	24	0.299554	2.26485	2.21801e-08	4.59549e-08	0.441531	1	1
CM008473.1	239003000	239004599	265	3.46813	194	2.4214	1.43032	1.33081e-08	2.82743e-08	0.699146	1	1
CM008473.1	239152800	239153999	72	0.942284	51	0.636552	1.47199	0.000665522	0.00080818	0.679353	1	1
CM008473.1	239164600	239165199	109	1.42651	81	1.011	1.40658	0.000262102	0.000332135	0.710945	1	1
CM008473.1	239196800	239197999	175	2.29027	104	1.29807	1.75755	2.26908e-12	7.1955e-12	0.568973	1	1
CM008473.1	239216800	239217399	50	0.654364	28	0.34948	1.84398	1.87093e-05	2.70071e-05	0.542304	1	1
CM008473.1	239302200	239302799	60	0.785236	40	0.499257	1.56002	0.000395164	0.000491327	0.641016	1	1
CM008473.1	239338800	239339399	62	0.811411	45	0.561664	1.43604	0.00239706	0.00276323	0.696357	1	1
CM008473.1	239378600	239379199	48	0.628189	24	0.299554	2.05514	1.43647e-06	2.38867e-06	0.486585	1	1
CM008473.1	239413800	239415199	118	1.5443	66	0.823774	1.86233	2.05178e-10	5.34746e-10	0.536961	1	1
CM008473.1	239430600	239431599	93	1.21712	52	0.649034	1.85968	1.29016e-08	2.74669e-08	0.537728	1	1
CM008473.1	239434400	239436199	171	2.23792	138	1.72244	1.29747	0.000427611	0.00052997	0.770728	1	1
CM008473.1	239438600	239439799	205	2.68289	155	1.93462	1.38461	3.56732e-06	5.63571e-06	0.722225	1	1
CM008473.1	239444400	239444999	55	0.7198	32	0.399405	1.77934	2.25829e-05	3.23299e-05	0.562006	1	1
CM008473.1	239445600	239447199	362	4.73759	278	3.46983	1.36423	7.12647e-09	1.56214e-08	0.733014	1	1
CM008473.1	239460000	239462999	398	5.20873	305	3.80683	1.36721	1.11413e-09	2.67992e-09	0.731414	1	1
CM008473.1	239536400	239536999	84	1.09933	42	0.52422	2.0727	4.46037e-10	1.12083e-09	0.482463	1	1
CM008473.1	239559800	239563399	1231	16.1104	789	9.84784	1.63519	8.40971e-58	3.25024e-56	0.611549	1	1
CM008473.1	239572000	239573799	156	2.04161	83	1.03596	1.95977	8.2343e-15	3.23906e-14	0.510264	1	1
CM008473.1	239790400	239793599	1342	17.5631	1003	12.5189	1.40258	3.13102e-32	3.66149e-31	0.712972	1	1
CM008473.1	239803400	239804199	67	0.876847	50	0.624071	1.39805	0.00324857	0.00370158	0.71528	1	1
CM008473.1	239810200	239811599	473	6.19028	323	4.0315	1.53398	1.18058e-18	6.22265e-18	0.651901	1	1
CM008473.1	239813600	239816199	1009	13.2051	686	8.56225	1.54152	3.8444e-38	6.07844e-37	0.648709	1	1
CM008473.1	239842600	239843399	185	2.42115	115	1.43536	1.68128	2.10672e-11	6.07366e-11	0.594785	1	1
CM008473.1	239847400	239848999	117	1.53121	75	0.936107	1.628	3.05404e-07	5.51472e-07	0.614252	1	1
CM008473.1	239854200	239855599	111	1.45269	77	0.961069	1.5056	1.72783e-05	2.50722e-05	0.664189	1	1
CM008473.1	239865400	239866199	105	1.37416	78	0.973551	1.4069	0.000325242	0.000408215	0.710781	1	1
CM008473.1	239880800	239881399	57	0.745975	37	0.461813	1.6004	0.000280367	0.000354066	0.624842	1	1
CM008473.1	239889200	239890799	146	1.91074	91	1.13581	1.67539	2.52579e-09	5.82759e-09	0.596878	1	1
CM008473.1	239897200	239897799	73	0.955371	38	0.474294	1.98954	2.53491e-08	5.21439e-08	0.502629	1	1
CM008473.1	239901200	239902399	287	3.75605	196	2.44636	1.53289	4.46832e-12	1.37728e-11	0.652362	1	1
CM008473.1	239927000	239927799	143	1.87148	106	1.32303	1.41112	3.43839e-05	4.82066e-05	0.708657	1	1
CM008473.1	239961200	239962399	108	1.41343	77	0.961069	1.46527	6.25386e-05	8.49786e-05	0.682469	1	1
CM008473.1	239990000	239990799	144	1.88457	73	0.911144	2.05457	2.16002e-15	8.90633e-15	0.486719	1	1
CM008473.1	240002000	240009599	2341	30.6373	1766	22.0422	1.38975	6.2253e-52	1.86457e-50	0.719556	1	1
CM008473.1	240023000	240023799	56	0.732887	40	0.499257	1.45773	0.00258512	0.00297151	0.686	1	1
CM008473.1	240025800	240026999	99	1.29564	63	0.78633	1.63834	1.56922e-06	2.59501e-06	0.610372	1	1
CM008473.1	240035800	240037599	109	1.42651	83	1.03596	1.37309	0.000599602	0.000731446	0.728285	1	1
CM008473.1	240054000	240054799	64	0.837585	36	0.449331	1.84203	2.0253e-06	3.30132e-06	0.542879	1	1
CM008473.1	240101600	240102799	262	3.42887	187	2.33403	1.46684	1.8667e-09	4.37913e-09	0.681737	1	1
CM008473.1	240106800	240107799	143	1.87148	88	1.09837	1.69651	1.65383e-09	3.89919e-09	0.589444	1	1
CM008473.1	240125600	240126599	132	1.72752	79	0.986032	1.7432	1.27942e-09	3.05886e-09	0.573658	1	1
CM008473.1	240154200	240155399	144	1.88457	91	1.13581	1.65259	7.33228e-09	1.6046e-08	0.605111	1	1
CM008473.1	240172400	240172999	68	0.889935	41	0.511738	1.7226	9.84063e-06	1.47068e-05	0.580517	1	1
CM008473.1	240177200	240183599	1549	20.2722	1100	13.7296	1.47615	1.90531e-47	4.68455e-46	0.677439	1	1
CM008473.1	240573800	240574399	51	0.667451	36	0.449331	1.47362	0.00295944	0.00338538	0.678599	1	1
CM008473.1	240715000	240715799	119	1.55739	70	0.873699	1.77218	2.92613e-09	6.70973e-09	0.564277	1	1
CM008473.1	240720600	240721599	100	1.30873	78	0.973551	1.34054	0.00192368	0.00223637	0.745969	1	1
CM008473.1	240774800	240775599	64	0.837585	40	0.499257	1.66232	4.74179e-05	6.53233e-05	0.601569	1	1
CM008473.1	240776600	240780599	1013	13.2574	492	6.14086	2.15663	4.14122e-105	9.64574e-103	0.463686	1	1
CM008473.1	240788400	240789799	504	6.59599	315	3.93165	1.67567	3.77358e-27	3.36164e-26	0.596775	1	1
CM008473.1	240796800	240797199	78	1.02081	26	0.324517	3.06795	3.94614e-18	2.00467e-17	0.32595	1	1
CM008473.1	240907600	240908599	152	1.98927	86	1.0734	1.84398	1.70946e-12	5.48504e-12	0.542304	1	1
CM008473.1	240980800	240981999	108	1.41343	75	0.936107	1.50383	2.28267e-05	3.26669e-05	0.66497	1	1
CM008473.1	241007200	241010399	1018	13.3228	694	8.66211	1.53736	4.87508e-38	7.65966e-37	0.650467	1	1
CM008473.1	241015600	241016399	68	0.889935	51	0.636552	1.39133	0.00343	0.00390112	0.718736	1	1
CM008473.1	241061800	241062999	78	1.02081	58	0.723922	1.40398	0.00157998	0.00185006	0.712262	1	1
CM008473.1	241077600	241078399	63	0.824498	35	0.43685	1.86407	1.61854e-06	2.67039e-06	0.53646	1	1
CM008473.1	241081600	241082999	107	1.40034	77	0.961069	1.45183	9.43884e-05	0.000125589	0.688788	1	1
CM008473.1	241085400	241087799	304	3.97853	194	2.4214	1.64002	4.51967e-16	1.97045e-15	0.609747	1	1
CM008473.1	241093800	241098799	565	7.39431	397	4.95512	1.49114	1.76827e-19	9.86377e-19	0.670628	1	1
CM008473.1	241099400	241103399	1868	24.447	1406	17.5489	1.39284	2.14252e-42	4.14945e-41	0.717959	1	1
CM008473.1	241106800	241110799	1411	18.4661	1082	13.5049	1.36707	2.289e-29	2.30579e-28	0.73149	1	1
CM008473.1	241114600	241114999	43	0.562753	22	0.274591	2.0059	7.76679e-06	1.17508e-05	0.498529	1	1
CM008473.1	241163800	241164999	82	1.07316	60	0.748885	1.4267	0.000808382	0.000973797	0.700917	1	1
CM008473.1	241197800	241198599	60	0.785236	27	0.336998	2.28432	2.50427e-09	5.78128e-09	0.437767	1	1
CM008473.1	241246600	241247399	121	1.58356	89	1.11085	1.42135	8.92223e-05	0.000119077	0.703554	1	1
CM008473.1	241416600	241417199	64	0.837585	41	0.511738	1.62274	9.39079e-05	0.000124999	0.616241	1	1
CM008473.1	241571200	241572199	113	1.47886	65	0.811292	1.81112	2.13401e-09	4.97657e-09	0.552146	1	1
CM008473.1	241609800	241610199	42	0.549665	11	0.137296	3.75727	4.73004e-14	1.74196e-13	0.266151	1	1
CM008473.1	241625200	241626399	381	4.98625	222	2.77088	1.79615	5.04788e-26	4.2248e-25	0.556745	1	1
CM008473.1	241642000	241645599	489	6.39968	313	3.90668	1.63626	2.27629e-24	1.72675e-23	0.611151	1	1
CM008473.1	241655200	241656399	197	2.57819	127	1.58514	1.62196	9.5646e-11	2.57805e-10	0.616538	1	1
CM008473.1	241681400	241682799	434	5.67988	292	3.64457	1.55671	2.75204e-18	1.41434e-17	0.642382	1	1
CM008473.1	241769000	241769799	94	1.2302	41	0.511738	2.3717	3.07713e-14	1.15085e-13	0.421639	1	1
CM008473.1	241813600	241815799	137	1.79296	104	1.29807	1.37808	0.000131997	0.000172881	0.725646	1	1
CM008473.1	241824200	241832999	2531	33.1239	1777	22.1795	1.4932	3.26873e-80	3.20212e-78	0.669704	1	1
CM008473.1	241834200	241834799	65	0.850673	41	0.511738	1.64771	5.45697e-05	7.4687e-05	0.606904	1	1
CM008473.1	241876200	241876999	169	2.21175	88	1.09837	2.00283	1.10652e-16	5.06834e-16	0.499294	1	1
CM008473.1	242010000	242010599	70	0.916109	30	0.374443	2.4015	1.88887e-11	5.47325e-11	0.416407	1	1
CM008473.1	242047800	242048399	61	0.798324	32	0.399405	1.96998	3.74326e-07	6.68659e-07	0.507618	1	1
CM008473.1	242171400	242172399	74	0.968458	40	0.499257	1.91806	8.82757e-08	1.70172e-07	0.52136	1	1
CM008473.1	242177800	242178599	99	1.29564	48	0.599108	2.13988	2.97798e-12	9.32681e-12	0.467316	1	1
CM008473.1	242180200	242182599	405	5.30035	231	2.88321	1.83495	3.06666e-29	3.06554e-28	0.544975	1	1
CM008473.1	242187600	242188599	70	0.916109	40	0.499257	1.81576	1.28331e-06	2.14352e-06	0.550732	1	1
CM008473.1	242189200	242192199	382	4.99934	281	3.50728	1.42408	2.37769e-11	6.81447e-11	0.702207	1	1
CM008473.1	242213600	242214199	96	1.25638	66	0.823774	1.51804	4.10579e-05	5.70136e-05	0.658746	1	1
CM008473.1	242220600	242221599	102	1.3349	83	1.03596	1.28571	0.00576429	0.00643803	0.77778	1	1
CM008473.1	242233800	242238399	853	11.1634	507	6.32808	1.7627	2.64102e-52	8.05908e-51	0.56731	1	1
CM008473.1	242242000	242242799	66	0.86376	43	0.536701	1.59664	0.000120163	0.000158071	0.626315	1	1
CM008473.1	242248800	242249399	53	0.693625	25	0.312036	2.17774	7.97417e-08	1.54678e-07	0.459192	1	1
CM008473.1	242292400	242294399	221	2.89229	117	1.46033	1.97268	2.27631e-20	1.35014e-19	0.506925	1	1
CM008473.1	242297400	242298199	81	1.06007	61	0.761367	1.38678	0.00185207	0.00215627	0.721095	1	1
CM008473.1	242301600	242305399	1112	14.553	793	9.89777	1.46981	5.21647e-34	6.67224e-33	0.680362	1	1
CM008473.1	242369200	242369999	69	0.903022	33	0.411887	2.15876	2.2862e-09	5.30716e-09	0.463229	1	1
CM008473.1	242675600	242680399	1461	19.1205	397	4.95512	3.85167	0	0	0.259627	1	1
CM008473.1	242705400	242706199	60	0.785236	21	0.26211	2.90732	1.4592e-13	5.15289e-13	0.34396	1	1
CM008473.1	242741600	242742199	53	0.693625	36	0.449331	1.5303	0.00115337	0.00136909	0.653466	1	1
CM008473.1	242769400	242769999	63	0.824498	39	0.486775	1.67766	4.0952e-05	5.68906e-05	0.596067	1	1
CM008473.1	242784000	242784999	100	1.30873	67	0.836255	1.55739	1.11304e-05	1.65417e-05	0.6421	1	1
CM008473.1	242873400	242874399	83	1.08624	58	0.723922	1.49284	0.000198271	0.000254614	0.669865	1	1
CM008473.1	242909400	242909999	54	0.706713	17	0.212184	3.20387	3.50614e-14	1.30581e-13	0.312122	1	1
CM008473.1	242923600	242924399	129	1.68826	76	0.948588	1.77026	7.6883e-10	1.88411e-09	0.564888	1	1
CM008473.1	242929400	242929599	50	0.654364	20	0.249628	2.54645	1.0571e-09	2.54875e-09	0.392703	1	1
CM008473.1	242960200	242960399	40	0.523491	25	0.312036	1.65347	0.000874929	0.00105038	0.60479	1	1
CM008473.1	243097600	243098199	52	0.680538	25	0.312036	2.13741	1.83052e-07	3.39442e-07	0.467856	1	1
CM008473.1	243436200	243436999	93	1.21712	73	0.911144	1.33193	0.00309985	0.00353865	0.75079	1	1
CM008473.1	243447000	243449599	843	11.0326	587	7.32659	1.50505	3.51918e-29	3.50589e-28	0.664431	1	1
CM008473.1	243462800	243463199	64	0.837585	49	0.61159	1.3631	0.00658294	0.00732289	0.733621	1	1
CM008473.1	243520600	243521399	150	1.96309	85	1.06092	1.84104	2.62644e-12	8.26513e-12	0.543171	1	1
CM008473.1	243603000	243604199	338	4.4235	220	2.74591	1.60839	1.65495e-16	7.48062e-16	0.621738	1	1
CM008473.1	243613800	243614399	50	0.654364	23	0.287073	2.22815	8.22545e-08	1.59134e-07	0.448803	1	1
CM008473.1	243632000	243632599	69	0.903022	51	0.636552	1.4115	0.00232084	0.00267837	0.708468	1	1
CM008473.1	243636400	243637199	108	1.41343	57	0.711441	1.97053	4.68512e-11	1.30434e-10	0.507477	1	1
CM008473.1	243670600	243671199	90	1.17785	54	0.673997	1.73486	4.23432e-07	7.51733e-07	0.576416	1	1
CM008473.1	243773400	243774599	83	1.08624	56	0.69896	1.54522	6.62019e-05	8.97177e-05	0.647158	1	1
CM008473.1	243832600	243833199	71	0.929196	50	0.624071	1.48029	0.000616202	0.000751287	0.675542	1	1
CM008473.1	243866200	243867399	121	1.58356	63	0.78633	1.99878	1.6135e-12	5.19015e-12	0.500305	1	1
CM008473.1	243954200	243954799	59	0.772149	27	0.336998	2.24687	5.99909e-09	1.32573e-08	0.445063	1	1
CM008473.1	244027800	244028599	74	0.968458	28	0.34948	2.71174	1.53975e-14	5.90974e-14	0.368767	1	1
CM008473.1	244032000	244032799	62	0.811411	39	0.486775	1.65145	7.18248e-05	9.67824e-05	0.605528	1	1
CM008473.1	244070600	244070999	55	0.7198	25	0.312036	2.25839	1.43527e-08	3.03589e-08	0.442792	1	1
CM008473.1	244098000	244098999	206	2.69598	91	1.13581	2.35922	5.4766e-28	5.09431e-27	0.42387	1	1
CM008473.1	244134800	244135799	147	1.92383	84	1.04844	1.82569	7.55976e-12	2.27867e-11	0.547737	1	1
CM008473.1	244170000	244170599	60	0.785236	27	0.336998	2.28432	2.50427e-09	5.78128e-09	0.437767	1	1
CM008473.1	244183800	244184399	62	0.811411	42	0.52422	1.53623	0.000485091	0.000597519	0.650943	1	1
CM008473.1	244217800	244218399	71	0.929196	39	0.486775	1.88737	2.73952e-07	4.98027e-07	0.529837	1	1
CM008473.1	244223200	244224199	115	1.50504	78	0.973551	1.53963	4.85626e-06	7.54415e-06	0.649507	1	1
CM008473.1	244240600	244241399	102	1.3349	45	0.561664	2.34782	5.69469e-15	2.27165e-14	0.425927	1	1
CM008473.1	244242800	244244599	145	1.89765	86	1.0734	1.75962	1.23343e-10	3.28407e-10	0.568305	1	1
CM008473.1	244247200	244249599	265	3.46813	149	1.85973	1.85941	1.25234e-20	7.5676e-20	0.537805	1	1
CM008473.1	244265200	244266199	82	1.07316	58	0.723922	1.47507	0.000307128	0.000386333	0.677936	1	1
CM008473.1	244271400	244271999	55	0.7198	24	0.299554	2.34873	3.68509e-09	8.35555e-09	0.425762	1	1
CM008473.1	244285400	244289999	347	4.54128	205	2.55869	1.77132	5.85537e-23	4.0864e-22	0.564551	1	1
CM008473.1	244291600	244299199	3113	40.7407	2499	31.1911	1.30606	1.45554e-46	3.42395e-45	0.765661	1	1
CM008473.1	244299200	244304999	2196	28.7397	1689	21.0811	1.3631	9.05101e-44	1.87083e-42	0.733621	1	1
CM008473.1	244333600	244336199	1222	15.9926	939	11.7201	1.36422	2.06945e-25	1.67348e-24	0.733021	1	1
CM008473.1	244341000	244341399	41	0.536578	20	0.249628	2.09708	3.94556e-06	6.19516e-06	0.476853	1	1
CM008473.1	244369000	244369399	53	0.693625	28	0.34948	1.95245	2.2733e-06	3.68633e-06	0.512176	1	1
CM008473.1	244402800	244403599	78	1.02081	34	0.424368	2.36671	3.54703e-12	1.10356e-11	0.422528	1	1
CM008473.1	244412400	244412999	63	0.824498	33	0.411887	1.97372	2.38743e-07	4.36821e-07	0.506657	1	1
CM008473.1	244415800	244416599	100	1.30873	53	0.661515	1.96116	2.75253e-10	7.08306e-10	0.509903	1	1
CM008473.1	244417400	244417799	42	0.549665	22	0.274591	1.96031	1.65914e-05	2.41041e-05	0.510122	1	1
CM008473.1	244454800	244455799	148	1.93692	80	0.998514	1.9288	1.21033e-13	4.30328e-13	0.518458	1	1
CM008473.1	244529800	244530799	158	2.06779	81	1.011	2.03315	2.76359e-16	1.22814e-15	0.491849	1	1
CM008473.1	244623000	244628999	1765	23.099	1298	16.2009	1.4255	2.23839e-45	4.97044e-44	0.701509	1	1
CM008473.1	244629400	244630199	76	0.994633	51	0.636552	1.55265	0.000105558	0.00013977	0.644062	1	1
CM008473.1	244649200	244649999	78	1.02081	49	0.61159	1.65669	1.05667e-05	1.57365e-05	0.603612	1	1
CM008473.1	244652800	244653999	180	2.35571	90	1.12333	2.08556	2.68834e-19	1.47973e-18	0.479488	1	1
CM008473.1	244695600	244696199	48	0.628189	29	0.361961	1.71262	0.000155505	0.00020206	0.583902	1	1
CM008473.1	244707000	244708199	209	2.73524	162	2.02199	1.35088	1.29009e-05	1.90095e-05	0.740258	1	1
CM008473.1	244712400	244712999	83	1.08624	44	0.549183	1.95728	7.36603e-09	1.61139e-08	0.510914	1	1
CM008473.1	244789800	244794399	2004	26.2269	1487	18.5599	1.41285	6.50372e-49	1.70738e-47	0.707788	1	1
CM008473.1	244853800	244854399	79	1.03389	47	0.586627	1.74757	1.38691e-06	2.3086e-06	0.572224	1	1
CM008473.1	244864400	244865399	102	1.3349	63	0.78633	1.68749	3.08605e-07	5.56777e-07	0.592595	1	1
CM008473.1	244874400	244875399	205	2.68289	132	1.64755	1.62405	3.78978e-11	1.06452e-10	0.615743	1	1
CM008473.1	244924800	244927999	947	12.3936	697	8.69955	1.42409	3.23787e-25	2.59035e-24	0.702202	1	1
CM008473.1	244962800	244963999	109	1.42651	71	0.886181	1.60194	1.46565e-06	2.43381e-06	0.624244	1	1
CM008473.1	245184000	245184799	128	1.67517	58	0.723922	2.29257	2.21785e-17	1.0684e-16	0.436191	1	1
CM008473.1	245201400	245203199	624	8.16646	459	5.72897	1.42465	2.42314e-17	1.16441e-16	0.701928	1	1
CM008473.1	245390400	245390999	148	1.93692	113	1.4104	1.37046	9.80695e-05	0.000130253	0.729682	1	1
CM008473.1	245412600	245412999	51	0.667451	19	0.237147	2.7262	6.73201e-11	1.84508e-10	0.36681	1	1
CM008473.1	245470800	245471799	105	1.37416	67	0.836255	1.63449	9.09391e-07	1.54871e-06	0.611812	1	1
CM008473.1	245484600	245486199	530	6.93625	367	4.58068	1.51298	1.53396e-19	8.59066e-19	0.660949	1	1
CM008473.1	245495200	245495799	98	1.28255	42	0.52422	2.41408	3.2975e-15	1.33987e-14	0.414236	1	1
CM008473.1	245525400	245525999	55	0.7198	28	0.34948	2.02477	5.10554e-07	8.96903e-07	0.493884	1	1
CM008473.1	245586400	245587199	124	1.62282	95	1.18573	1.36529	0.000356436	0.000445112	0.732447	1	1
CM008473.1	245704600	245705399	164	2.14631	100	1.24814	1.71296	6.55871e-11	1.80096e-10	0.583784	1	1
CM008473.1	245760200	245762799	622	8.14028	505	6.30312	1.29099	3.95854e-10	1.00044e-09	0.7746	1	1
CM008473.1	245814200	245814999	263	3.44195	144	1.79732	1.90907	6.10281e-22	3.99874e-21	0.523816	1	1
CM008473.1	246252000	246252599	77	1.00772	45	0.561664	1.77796	9.67626e-07	1.64256e-06	0.562442	1	1
CM008473.1	246338000	246338799	96	1.25638	55	0.686478	1.81622	2.41111e-08	4.97936e-08	0.550594	1	1
CM008473.1	246447200	246447799	67	0.876847	38	0.474294	1.82822	1.61599e-06	2.66801e-06	0.546979	1	1
CM008473.1	246467400	246468399	110	1.4396	83	1.03596	1.38557	0.000419478	0.000520358	0.721724	1	1
CM008473.1	246481200	246482199	193	2.52584	122	1.52273	1.6538	3.12847e-11	8.86053e-11	0.60467	1	1
CM008473.1	246508000	246508399	45	0.588927	28	0.34948	1.6632	0.00043234	0.00053562	0.60125	1	1
CM008473.1	246637600	246638799	139	1.81913	71	0.886181	2.03883	1.09487e-14	4.26313e-14	0.490478	1	1
CM008473.1	246667200	246667999	56	0.732887	30	0.374443	1.92796	1.89679e-06	3.10725e-06	0.518683	1	1
CM008473.1	246673800	246674799	80	1.04698	49	0.61159	1.69864	3.45235e-06	5.46912e-06	0.588708	1	1
CM008473.1	246693600	246694199	51	0.667451	27	0.336998	1.94729	3.57368e-06	5.64368e-06	0.513534	1	1
CM008473.1	246719200	246720399	223	2.91846	160	1.99703	1.45884	3.78453e-08	7.63145e-08	0.685477	1	1
CM008473.1	246867800	246869199	96	1.25638	76	0.948588	1.32089	0.00344361	0.00391602	0.757066	1	1
CM008473.1	246885000	246885799	81	1.06007	53	0.661515	1.59223	2.95327e-05	4.16783e-05	0.628051	1	1
CM008473.1	246897200	246897999	64	0.837585	36	0.449331	1.84203	2.0253e-06	3.30132e-06	0.542879	1	1
CM008473.1	246909000	246910799	215	2.81376	157	1.95958	1.43345	2.18216e-07	4.01086e-07	0.697619	1	1
CM008473.1	246924800	246926199	80	1.04698	53	0.661515	1.57281	4.87498e-05	6.70948e-05	0.635805	1	1
CM008473.1	246928000	246931799	1414	18.5054	1120	13.9792	1.32354	2.89662e-24	2.18408e-23	0.755551	1	1
CM008473.1	246933600	246933999	62	0.811411	35	0.43685	1.83495	3.15157e-06	5.00863e-06	0.544975	1	1
CM008473.1	246949200	246949999	118	1.5443	83	1.03596	1.48543	1.78993e-05	2.59076e-05	0.673205	1	1
CM008473.1	247040800	247041599	61	0.798324	19	0.237147	3.25047	6.09769e-16	2.62988e-15	0.307647	1	1
CM008473.1	247072200	247073399	143	1.87148	95	1.18573	1.57281	1.42497e-07	2.67941e-07	0.635805	1	1
CM008473.1	247079800	247080599	65	0.850673	46	0.574145	1.47242	0.00109072	0.00129771	0.679155	1	1
CM008473.1	247109800	247110799	126	1.649	80	0.998514	1.64401	7.0944e-08	1.38573e-07	0.60827	1	1
CM008473.1	247161400	247161999	90	1.17785	48	0.599108	1.94729	2.52503e-09	5.82706e-09	0.513534	1	1
CM008473.1	247166200	247167399	113	1.47886	51	0.636552	2.29872	1.05689e-15	4.46912e-15	0.435024	1	1
CM008473.1	247167800	247168399	50	0.654364	22	0.274591	2.32502	2.1467e-08	4.46004e-08	0.430103	1	1
CM008473.1	247210200	247210799	63	0.824498	19	0.237147	3.35533	4.9061e-17	2.31004e-16	0.298033	1	1
CM008473.1	247225400	247226599	270	3.53356	184	2.29658	1.53597	1.46072e-11	4.27614e-11	0.651054	1	1
CM008473.1	247251600	247253199	212	2.7745	121	1.51025	1.83065	2.89729e-16	1.28508e-15	0.546255	1	1
CM008473.1	247259400	247260399	86	1.12551	48	0.599108	1.86169	3.85279e-08	7.75883e-08	0.537145	1	1
CM008473.1	247309400	247310199	117	1.53121	62	0.773848	1.96393	1.04167e-11	3.09498e-11	0.509182	1	1
CM008473.1	247333800	247335599	465	6.08558	316	3.94413	1.54139	1.0112e-18	5.35681e-18	0.648766	1	1
CM008473.1	247367600	247368599	98	1.28255	59	0.736404	1.73009	1.66679e-07	3.11276e-07	0.578004	1	1
CM008473.1	247390200	247395599	1485	19.4346	845	10.5468	1.84176	6.6769e-102	1.40565e-99	0.542958	1	1
CM008473.1	247526000	247526599	62	0.811411	26	0.324517	2.44659	9.78596e-11	2.63606e-10	0.408731	1	1
CM008473.1	247537400	247538399	89	1.16477	53	0.661515	1.74757	3.57688e-07	6.40252e-07	0.572224	1	1
CM008473.1	247544800	247545599	78	1.02081	39	0.486775	2.07087	1.7007e-09	4.00361e-09	0.48289	1	1
CM008473.1	247565000	247566399	116	1.51812	63	0.78633	1.91686	5.3335e-11	1.47615e-10	0.521686	1	1
CM008473.1	247581400	247587199	2820	36.9061	2149	26.8226	1.37578	1.17427e-58	4.71961e-57	0.726859	1	1
CM008473.1	247613400	247613999	69	0.903022	29	0.361961	2.44659	1.11943e-11	3.31678e-11	0.408731	1	1
CM008473.1	247669600	247670599	148	1.93692	98	1.22318	1.57811	7.42375e-08	1.44486e-07	0.633671	1	1
CM008473.1	247684800	247685999	350	4.58055	236	2.94562	1.5529	5.24791e-15	2.10027e-14	0.643956	1	1
CM008473.1	247697200	247697999	86	1.12551	48	0.599108	1.86169	3.85279e-08	7.75883e-08	0.537145	1	1
CM008473.1	247727600	247729799	700	9.16109	642	8.01307	1.14312	0.0002406	0.000306135	0.874798	1	1
CM008473.1	247775800	247776599	61	0.798324	45	0.561664	1.41325	0.00361737	0.00410743	0.707589	1	1
CM008473.1	247856600	247859999	1454	19.0289	1058	13.2053	1.44063	8.44006e-40	1.4434e-38	0.694141	1	1
CM008473.1	247862400	247866799	354	4.63289	258	3.22021	1.43719	4.26626e-11	1.19293e-10	0.695803	1	1
CM008473.1	247949200	247952599	387	5.06477	266	3.32006	1.52372	3.11465e-15	1.2684e-14	0.656288	1	1
CM008473.1	247993000	247995999	1194	15.6262	890	11.1085	1.40629	2.61561e-29	2.6268e-28	0.71109	1	1
CM008473.1	248095800	248098199	689	9.01713	529	6.60267	1.36508	3.00293e-15	1.22384e-14	0.732557	1	1
CM008473.1	248109200	248109999	117	1.53121	78	0.973551	1.56617	1.89522e-06	3.10604e-06	0.638499	1	1
CM008473.1	248129600	248131199	284	3.71679	190	2.37147	1.56458	6.76397e-13	2.2543e-12	0.639151	1	1
CM008473.1	248163400	248167399	1645	21.5286	1316	16.4255	1.31048	3.60837e-26	3.04474e-25	0.763081	1	1
CM008473.1	248168200	248168999	71	0.929196	47	0.586627	1.57281	0.00011365	0.000149878	0.635805	1	1
CM008473.1	248180800	248181599	67	0.876847	42	0.52422	1.65816	3.61026e-05	5.04527e-05	0.603079	1	1
CM008473.1	248237800	248239599	242	3.16712	123	1.53521	2.0548	2.64106e-24	1.99516e-23	0.486665	1	1
CM008473.1	248244800	248245599	98	1.28255	61	0.761367	1.67428	7.00063e-07	1.20815e-06	0.597271	1	1
CM008473.1	248290000	248292799	1396	18.2698	1155	14.416	1.26714	7.05199e-18	3.52049e-17	0.78918	1	1
CM008473.1	248293200	248295399	205	2.68289	175	2.18425	1.22727	0.00189518	0.0022038	0.814817	1	1
CM008473.1	248296400	248297399	76	0.994633	49	0.61159	1.61475	3.08304e-05	4.3452e-05	0.61929	1	1
CM008473.1	248299800	248300399	58	0.759062	41	0.511738	1.47295	0.00179329	0.00209016	0.67891	1	1
CM008473.1	248311800	248312399	62	0.811411	33	0.411887	1.94288	4.92269e-07	8.66624e-07	0.514699	1	1
CM008473.1	248317400	248318399	131	1.71443	79	0.986032	1.73009	2.27947e-09	5.2938e-09	0.578004	1	1
CM008473.1	248380600	248380999	69	0.903022	37	0.461813	1.93152	1.67008e-07	3.11743e-07	0.517727	1	1
CM008473.1	248419800	248421199	200	2.61745	136	1.69747	1.53837	4.10816e-09	9.2617e-09	0.650039	1	1
CM008473.1	248442000	248443799	116	1.51812	66	0.823774	1.83103	7.40417e-10	1.81718e-09	0.54614	1	1
CM008473.1	248450600	248451999	134	1.75369	91	1.13581	1.53862	1.00696e-06	1.70606e-06	0.649934	1	1
CM008473.1	248468000	248470799	646	8.45438	512	6.39049	1.32243	4.41772e-12	1.36183e-11	0.756185	1	1
CM008473.1	248483200	248484799	476	6.22954	376	4.69301	1.32667	1.48502e-09	3.52128e-09	0.753768	1	1
CM008473.1	248485800	248489799	1433	18.7541	1130	14.104	1.32945	2.96284e-25	2.37597e-24	0.752191	1	1
CM008473.1	248522000	248524599	327	4.27954	201	2.50877	1.70258	2.5476e-19	1.40531e-18	0.587344	1	1
CM008473.1	248526000	248530999	1071	14.0165	652	8.13789	1.72134	2.5745e-60	1.11014e-58	0.580943	1	1
CM008473.1	248582600	248585399	683	8.93861	481	6.00356	1.48797	6.64854e-23	4.62666e-22	0.672057	1	1
CM008473.1	248588600	248591799	1098	14.3698	787	9.82288	1.46237	7.86608e-33	9.50201e-32	0.683823	1	1
CM008473.1	248612400	248613399	92	1.20403	57	0.711441	1.68128	1.19419e-06	2.00435e-06	0.594785	1	1
CM008473.1	248662000	248663399	116	1.51812	87	1.08588	1.39408	0.000246626	0.000313597	0.717318	1	1
CM008473.1	248685000	248685399	52	0.680538	32	0.399405	1.68402	0.000140294	0.000183302	0.593817	1	1
CM008473.1	248706400	248706999	60	0.785236	44	0.549183	1.42135	0.00340078	0.00386927	0.703554	1	1
CM008473.1	248709000	248709599	55	0.7198	37	0.461813	1.54522	0.0007803	0.000941075	0.647158	1	1
CM008473.1	248719600	248721399	405	5.30035	268	3.34502	1.58256	2.80166e-18	1.43934e-17	0.631889	1	1
CM008473.1	248721600	248723399	121	1.58356	63	0.78633	1.99878	1.6135e-12	5.19015e-12	0.500305	1	1
CM008473.1	248734800	248735399	66	0.86376	49	0.61159	1.40504	0.00307062	0.00350614	0.711721	1	1
CM008473.1	248764400	248765399	116	1.51812	67	0.836255	1.80411	1.68538e-09	3.97144e-09	0.554291	1	1
CM008473.1	248801800	248802999	103	1.34799	68	0.848737	1.58041	4.68057e-06	7.27941e-06	0.632748	1	1
CM008473.1	248803400	248806399	894	11.7	679	8.47488	1.38006	2.26899e-20	1.34593e-19	0.724604	1	1
CM008473.1	248811200	248814199	843	11.0326	613	7.65111	1.44132	5.04098e-24	3.74198e-23	0.69381	1	1
CM008473.1	248862000	248866199	1787	23.387	1448	18.0731	1.29385	6.32082e-26	5.25802e-25	0.772887	1	1
CM008473.1	248885200	248885999	124	1.62282	76	0.948588	1.70218	1.38485e-08	2.93754e-08	0.587483	1	1
CM008473.1	248898200	248900799	1159	15.1681	880	10.9837	1.3806	7.38136e-26	6.11816e-25	0.724324	1	1
CM008473.1	248909000	248909599	58	0.759062	36	0.449331	1.672	8.16812e-05	0.000109497	0.598087	1	1
CM008473.1	248910200	248911599	133	1.74061	81	1.011	1.71347	3.11292e-09	7.12303e-09	0.583612	1	1
CM008473.1	248919600	248921799	195	2.55202	153	1.90966	1.33451	4.55513e-05	6.29216e-05	0.749341	1	1
CM008473.1	248926600	248927199	53	0.693625	29	0.361961	1.88737	6.01783e-06	9.24337e-06	0.529837	1	1
CM008473.1	248940800	248941599	146	1.91074	108	1.34799	1.41409	2.63659e-05	3.74348e-05	0.70717	1	1
CM008473.1	248945800	248947799	246	3.21947	166	2.07192	1.55084	4.38828e-11	1.22511e-10	0.644814	1	1
CM008473.1	248963400	248966399	874	11.4383	626	7.81337	1.46327	1.2108e-26	1.04928e-25	0.683399	1	1
CM008473.1	248968200	248972399	1152	15.0765	820	10.2348	1.47255	1.86054e-35	2.56562e-34	0.679092	1	1
CM008473.1	248977200	248979199	259	3.3896	171	2.13432	1.585	1.73229e-12	5.55441e-12	0.630914	1	1
CM008473.1	248983800	248985799	595	7.78693	418	5.21723	1.49148	2.00788e-20	1.19497e-19	0.670475	1	1
CM008473.1	248987000	248989999	431	5.64061	299	3.73194	1.5099	3.86293e-16	1.69518e-15	0.662296	1	1
CM008473.1	249001600	249003599	538	7.04095	372	4.64309	1.51518	6.36806e-20	3.66018e-19	0.659986	1	1
CM008473.1	249005000	249008599	633	8.28424	486	6.06597	1.36504	3.64702e-14	1.35626e-13	0.732579	1	1
CM008473.1	249014000	249018799	725	9.48827	589	7.35156	1.29024	1.84608e-11	5.35476e-11	0.775051	1	1
CM008473.1	249021400	249024599	596	7.80001	454	5.66657	1.37578	5.19199e-14	1.90293e-13	0.726862	1	1
CM008473.1	249035400	249042599	3494	45.7269	2845	35.5096	1.28765	4.92176e-47	1.18287e-45	0.776609	1	1
CM008473.1	249043400	249044599	81	1.06007	58	0.723922	1.45729	0.000470468	0.000580642	0.686204	1	1
CM008473.1	249081600	249083599	299	3.91309	164	2.04695	1.90644	1.51879e-24	1.16484e-23	0.524539	1	1
CM008473.1	249110600	249114599	1582	20.7041	1280	15.9762	1.29574	2.05114e-23	1.46869e-22	0.771761	1	1
CM008473.1	249117200	249118799	512	6.70068	436	5.4419	1.2309	2.31033e-06	3.7429e-06	0.812417	1	1
CM008473.1	249157800	249158399	54	0.706713	40	0.499257	1.40658	0.00601657	0.00671076	0.710945	1	1
CM008473.1	249198400	249203799	1456	19.0551	1207	15.0651	1.26467	2.67001e-18	1.37388e-17	0.790719	1	1
CM008473.1	249237800	249241399	1655	21.6594	1270	15.8514	1.36615	5.97871e-34	7.6227e-33	0.731981	1	1
CM008473.1	249291200	249291999	76	0.994633	54	0.673997	1.46796	0.000540142	0.000661949	0.681219	1	1
CM008473.1	249367400	249367799	40	0.523491	28	0.34948	1.48242	0.00605856	0.0067542	0.674573	1	1
CM008473.1	249414400	249416199	223	2.91846	118	1.47281	1.97372	1.4705e-20	8.8441e-20	0.506657	1	1
CM008473.1	249440200	249442399	310	4.05705	143	1.78484	2.26456	1.25515e-37	1.93629e-36	0.441588	1	1
CM008473.1	249448600	249449399	59	0.772149	32	0.399405	1.90644	1.5651e-06	2.59091e-06	0.524539	1	1
CM008473.1	249470000	249470799	69	0.903022	38	0.474294	1.882	4.27022e-07	7.57337e-07	0.531351	1	1
CM008473.1	249518000	249518799	105	1.37416	49	0.61159	2.22291	7.43279e-14	2.69048e-13	0.449862	1	1
CM008473.1	249538400	249539399	90	1.17785	66	0.823774	1.42414	0.000524708	0.000644288	0.70218	1	1
CM008473.1	249610800	249611799	148	1.93692	82	1.02348	1.88232	7.30233e-13	2.42671e-12	0.531259	1	1
CM008473.1	249671200	249672199	186	2.43423	145	1.80981	1.34299	4.72656e-05	6.51616e-05	0.744605	1	1
CM008473.1	249708200	249708799	53	0.693625	20	0.249628	2.69625	4.78391e-11	1.33022e-10	0.370886	1	1
CM008473.1	249741200	249743399	337	4.41041	278	3.46983	1.27027	9.6782e-06	1.44728e-05	0.787231	1	1
CM008473.1	249747800	249748199	43	0.562753	22	0.274591	2.0059	7.76679e-06	1.17508e-05	0.498529	1	1
CM008473.1	249763400	249763999	75	0.981545	47	0.586627	1.66019	1.38662e-05	2.03526e-05	0.602341	1	1
CM008473.1	249764800	249765999	250	3.27182	208	2.59614	1.25925	0.000181247	0.000233756	0.794122	1	1
CM008473.1	249767200	249767999	85	1.11242	47	0.586627	1.87863	3.07719e-08	6.26885e-08	0.532301	1	1
CM008473.1	249786800	249790199	1386	18.139	1131	14.1165	1.28474	1.37124e-19	7.69763e-19	0.778368	1	1
CM008473.1	249865200	249869199	800	10.4698	574	7.16434	1.46066	2.29149e-24	1.73783e-23	0.684621	1	1
CM008473.1	249873800	249874599	127	1.66208	53	0.661515	2.48543	5.60833e-20	3.23519e-19	0.402345	1	1
CM008473.1	249882200	249883999	332	4.34497	208	2.59614	1.67064	1.91968e-18	9.96984e-18	0.598573	1	1
CM008473.1	249885800	249887199	194	2.53893	124	1.5477	1.63572	6.71099e-11	1.83978e-10	0.611351	1	1
CM008473.1	249920600	249921599	136	1.77987	81	1.011	1.75183	5.55161e-10	1.38341e-09	0.570832	1	1
CM008473.1	249928800	249930199	202	2.64363	101	1.26062	2.0868	2.12931e-21	1.35185e-20	0.479202	1	1
CM008473.1	249933600	249934999	333	4.35806	258	3.22021	1.35217	5.93477e-08	1.1682e-07	0.739551	1	1
CM008473.1	249939200	249940199	81	1.06007	52	0.649034	1.62227	1.56497e-05	2.28188e-05	0.61642	1	1
CM008473.1	249944800	249945799	157	2.0547	107	1.33551	1.53398	1.74515e-07	3.2515e-07	0.651901	1	1
CM008473.1	249948000	249949599	229	2.99699	150	1.87221	1.59711	1.45511e-11	4.26042e-11	0.626129	1	1
CM008473.1	249961800	249966799	2244	29.3678	1678	20.9438	1.40201	2.57108e-52	7.8566e-51	0.713262	1	1
CM008473.1	249967200	249973199	632	8.27116	460	5.74145	1.43975	1.97777e-18	1.02649e-17	0.694564	1	1
CM008473.1	249975400	249976199	57	0.745975	37	0.461813	1.6004	0.000280367	0.000354066	0.624842	1	1
CM008473.1	249996400	249997399	141	1.84531	89	1.11085	1.65436	9.58996e-09	2.06966e-08	0.604462	1	1
CM008473.1	250002400	250002999	57	0.745975	29	0.361961	2.02718	3.25086e-07	5.85041e-07	0.493297	1	1
CM008473.1	250023000	250024799	211	2.76141	163	2.03447	1.35543	9.7007e-06	1.45059e-05	0.737773	1	1
CM008473.1	250029800	250030799	81	1.06007	51	0.636552	1.65347	8.0502e-06	1.21576e-05	0.60479	1	1
CM008473.1	250038400	250039799	92	1.20403	69	0.861218	1.39306	0.000909013	0.00109004	0.717844	1	1
CM008473.1	250040200	250045599	1473	19.2776	1155	14.416	1.33698	8.1252e-27	7.09672e-26	0.747955	1	1
CM008473.1	250070800	250071799	164	2.14631	97	1.2107	1.7654	7.24512e-12	2.18745e-11	0.566444	1	1
CM008473.1	250110400	250114999	1243	16.2675	1039	12.9682	1.25422	5.79678e-15	2.31032e-14	0.797311	1	1
CM008473.1	250127200	250127999	106	1.38725	65	0.811292	1.69991	1.3553e-07	2.55554e-07	0.588268	1	1
CM008473.1	250163200	250165999	1149	15.0373	950	11.8573	1.26795	4.0068e-15	1.61724e-14	0.788674	1	1
CM008473.1	250208600	250211399	856	11.2027	644	8.03803	1.39318	1.37764e-20	8.30413e-20	0.717784	1	1
CM008473.1	250238800	250239399	55	0.7198	34	0.424368	1.67766	0.000107097	0.00014161	0.596067	1	1
CM008473.1	250259600	250262999	1204	15.7571	1003	12.5189	1.25846	6.39064e-15	2.53604e-14	0.794624	1	1
CM008473.1	250302400	250304399	646	8.45438	415	5.17979	1.63078	4.04497e-31	4.45991e-30	0.613203	1	1
CM008473.1	250305400	250305799	39	0.510404	27	0.336998	1.49791	0.00553027	0.00618525	0.667595	1	1
CM008473.1	250312200	250313799	244	3.19329	172	2.1468	1.48493	2.25877e-09	5.24717e-09	0.673434	1	1
CM008473.1	250314600	250315599	59	0.772149	39	0.486775	1.57281	0.000354239	0.000442605	0.635805	1	1
CM008473.1	250319200	250321399	1103	14.4353	855	10.6716	1.35232	5.17267e-22	3.40534e-21	0.739468	1	1
CM008473.1	250324400	250328799	1568	20.5208	1250	15.6018	1.31508	1.29225e-25	1.05749e-24	0.760412	1	1
CM008473.1	250332000	250333199	77	1.00772	45	0.561664	1.77796	9.67626e-07	1.64256e-06	0.562442	1	1
CM008473.1	250386800	250389799	602	7.87854	526	6.56523	1.19975	6.19895e-06	9.49411e-06	0.833505	1	1
CM008473.1	250394200	250396999	710	9.29196	550	6.86478	1.35302	6.48001e-15	2.57011e-14	0.739089	1	1
CM008473.1	250400400	250404999	764	9.99868	565	7.052	1.4172	2.95423e-20	1.73677e-19	0.705618	1	1
CM008473.1	250405600	250406799	91	1.19094	68	0.848737	1.39805	0.000863045	0.00103718	0.71528	1	1
CM008473.1	250415000	250419599	1011	13.2312	661	8.25022	1.6029	1.64341e-44	3.51899e-43	0.623867	1	1
CM008473.1	250426000	250427799	138	1.80604	93	1.16077	1.5505	4.81658e-07	8.4855e-07	0.644953	1	1
CM008473.1	250428800	250429999	143	1.87148	114	1.42288	1.31295	0.000704115	0.000853182	0.761641	1	1
CM008473.1	250450800	250451799	130	1.70135	68	0.848737	1.99071	3.62898e-13	1.23706e-12	0.502334	1	1
CM008473.1	250459000	250465399	2373	31.0561	1844	23.0157	1.34918	2.52994e-44	5.37002e-43	0.741192	1	1
CM008473.1	250501000	250507999	1889	24.7219	1362	16.9997	1.45396	2.14921e-53	6.83206e-52	0.687779	1	1
CM008473.1	250510400	250517399	1545	20.2198	1171	14.6157	1.38314	4.07354e-34	5.23558e-33	0.722991	1	1
CM008473.1	250519800	250524799	1115	14.5923	810	10.11	1.44287	2.93836e-31	3.26527e-30	0.693061	1	1
CM008473.1	250525200	250526199	69	0.903022	39	0.486775	1.83495	1.0408e-06	1.75907e-06	0.544975	1	1
CM008473.1	250542200	250544999	497	6.50437	363	4.53076	1.43454	1.12624e-14	4.38044e-14	0.697087	1	1
CM008473.1	250545000	250546599	252	3.29799	188	2.34651	1.4036	1.24437e-07	2.35641e-07	0.712453	1	1
CM008473.1	250571600	250575599	790	10.3389	646	8.063	1.28191	8.18075e-12	2.45731e-11	0.780086	1	1
CM008473.1	250601400	250603799	170	2.22484	87	1.08588	2.0375	1.96497e-17	9.50004e-17	0.490796	1	1
CM008473.1	250608400	250614399	2137	27.9675	1700	21.2184	1.31792	1.20695e-34	1.59382e-33	0.758772	1	1
CM008473.1	250616000	250617199	119	1.55739	94	1.17325	1.32447	0.00128421	0.00151669	0.755018	1	1
CM008473.1	250630200	250630399	30	0.392618	11	0.137296	2.70873	2.20562e-07	4.05321e-07	0.369177	1	1
CM008473.1	250695200	250698399	889	11.6346	652	8.13789	1.4291	3.28424e-24	2.467e-23	0.699742	1	1
CM008473.1	250744200	250745399	194	2.53893	159	1.98455	1.27791	0.000409427	0.000508038	0.782529	1	1
CM008473.1	250769400	250771599	407	5.32652	182	2.27162	2.33773	8.0442e-52	2.40032e-50	0.427766	1	1
CM008473.1	250777000	250779999	917	12.001	693	8.64962	1.38697	2.10536e-21	1.33703e-20	0.720994	1	1
CM008473.1	250807400	250811399	1417	18.5447	1097	13.6921	1.35413	6.50426e-28	6.024e-27	0.738484	1	1
CM008473.1	250834000	250836399	492	6.43894	422	5.26716	1.22206	7.04094e-06	1.07117e-05	0.818292	1	1
CM008473.1	250838600	250839399	66	0.86376	43	0.536701	1.59664	0.000120163	0.000158071	0.626315	1	1
CM008473.1	250841200	250844799	959	12.5507	673	8.4	1.49347	8.16824e-32	9.34132e-31	0.669582	1	1
CM008473.1	250853000	250859599	1191	15.5869	891	11.1209	1.40119	1.0793e-28	1.04792e-27	0.71368	1	1
CM008473.1	250886800	250893199	1873	24.5125	1421	17.7361	1.38183	1.09434e-40	1.94875e-39	0.723677	1	1
CM008473.1	250900200	250902799	937	12.2628	739	9.22377	1.3291	3.54223e-17	1.68278e-16	0.752391	1	1
CM008473.1	250913000	250919799	668	8.7423	484	6.04101	1.44634	8.86129e-20	5.04029e-19	0.691402	1	1
CM008473.1	250922800	250926599	1585	20.7433	1216	15.1774	1.36646	1.20476e-32	1.44121e-31	0.731817	1	1
CM008473.1	250936600	250943399	2056	26.9074	1529	19.0841	1.4097	1.53465e-49	4.14437e-48	0.709369	1	1
CM008473.1	250947600	250956799	2665	34.8776	2144	26.7602	1.30322	1.40302e-39	2.37574e-38	0.76733	1	1
CM008473.1	250970600	250973599	1094	14.3175	820	10.2348	1.39848	2.92206e-26	2.47757e-25	0.715062	1	1
CM008473.1	251010000	251011199	229	2.99699	137	1.70995	1.74757	2.73193e-15	1.11682e-14	0.572224	1	1
CM008473.1	251028000	251033999	1677	21.9474	1324	16.5254	1.32789	5.44787e-29	5.37774e-28	0.753076	1	1
CM008473.1	251054200	251056799	1263	16.5292	1042	13.0056	1.27071	1.08111e-16	4.95716e-16	0.786959	1	1
CM008473.1	251060600	251062799	227	2.97081	159	1.98455	1.49417	4.62717e-09	1.03756e-08	0.669268	1	1
CM008473.1	251089200	251091799	200	2.61745	149	1.85973	1.40504	1.88606e-06	3.09154e-06	0.711721	1	1
CM008473.1	251094200	251102599	3528	46.1719	2683	33.4877	1.37865	1.08637e-73	8.27323e-72	0.725347	1	1
CM008473.1	251127000	251127399	43	0.562753	21	0.26211	2.09708	2.50922e-06	4.04537e-06	0.476853	1	1
CM008473.1	251130400	251132399	195	2.55202	107	1.33551	1.90291	1.03487e-16	4.75294e-16	0.525512	1	1
CM008473.1	251137000	251138799	113	1.47886	89	1.11085	1.32815	0.00148962	0.00174933	0.752926	1	1
CM008473.1	251148600	251149399	157	2.0547	104	1.29807	1.5778	3.25713e-08	6.62247e-08	0.633792	1	1
CM008473.1	251154200	251156599	356	4.65907	282	3.51976	1.32272	1.76903e-07	3.29074e-07	0.75602	1	1
CM008473.1	251162400	251163999	310	4.05705	199	2.4838	1.63048	4.931e-16	2.14253e-15	0.613316	1	1
CM008473.1	251166200	251179199	3634	47.5591	2778	34.6734	1.37152	1.3622e-73	1.03021e-71	0.72912	1	1
CM008473.1	251180600	251183199	194	2.53893	162	2.02199	1.25439	0.000950753	0.00113702	0.797201	1	1
CM008473.1	251246400	251247199	110	1.4396	74	0.923625	1.55184	5.31416e-06	8.2165e-06	0.644396	1	1
CM008473.1	251258800	251259999	150	1.96309	89	1.11085	1.75922	6.33121e-11	1.74098e-10	0.568435	1	1
CM008473.1	251268400	251269599	278	3.63826	190	2.37147	1.53164	1.00701e-11	2.99585e-11	0.652896	1	1
CM008473.1	251302400	251303799	421	5.50974	257	3.20773	1.71505	8.14678e-25	6.35107e-24	0.583072	1	1
CM008473.1	251312200	251312999	62	0.811411	44	0.549183	1.46796	0.0014529	0.00170729	0.681219	1	1
CM008473.1	251319400	251321599	308	4.03088	271	3.38247	1.19117	0.00122324	0.00144878	0.839509	1	1
CM008473.1	251329600	251334599	1315	17.2098	1083	13.5174	1.27295	1.61283e-17	7.84582e-17	0.785576	1	1
CM008473.1	251339600	251340399	107	1.40034	75	0.936107	1.49003	3.53323e-05	4.94342e-05	0.671127	1	1
CM008473.1	251378400	251380199	458	5.99397	322	4.01902	1.49003	3.99912e-16	1.75319e-15	0.671127	1	1
CM008473.1	251387800	251391599	792	10.3651	626	7.81337	1.32614	1.26025e-14	4.87629e-14	0.754066	1	1
CM008473.1	251397200	251399399	210	2.74833	163	2.03447	1.34904	1.3385e-05	1.97106e-05	0.74127	1	1
CM008473.1	251406400	251407599	140	1.83222	86	1.0734	1.69936	2.14831e-09	5.00797e-09	0.588457	1	1
CM008473.1	251426000	251426999	164	2.14631	103	1.28559	1.66355	5.12503e-10	1.28055e-09	0.601124	1	1
CM008473.1	251428600	251429599	154	2.01544	116	1.44784	1.38909	3.94441e-05	5.48675e-05	0.719895	1	1
CM008473.1	251431800	251433599	199	2.60437	163	2.03447	1.27871	0.000342224	0.000428104	0.78204	1	1
CM008473.1	251437000	251437799	66	0.86376	40	0.499257	1.71347	1.5054e-05	2.19853e-05	0.583612	1	1
CM008473.1	251452000	251455599	1348	17.6416	1013	12.6437	1.39495	1.90934e-31	2.14298e-30	0.716871	1	1
CM008473.1	251459200	251459999	72	0.942284	41	0.511738	1.82246	8.28324e-07	1.41634e-06	0.548708	1	1
CM008473.1	251468600	251469199	57	0.745975	30	0.374443	1.96179	9.21508e-07	1.56596e-06	0.50974	1	1
CM008473.1	251483200	251484599	356	4.65907	258	3.22021	1.44529	2.0083e-11	5.80279e-11	0.691905	1	1
CM008473.1	251515400	251516399	189	2.47349	120	1.49777	1.64647	6.8691e-11	1.88068e-10	0.607361	1	1
CM008473.1	251524400	251529999	906	11.8571	648	8.08796	1.46537	1.00898e-27	9.25477e-27	0.682421	1	1
CM008473.1	251622000	251626199	1274	16.6732	997	12.444	1.33957	9.60054e-24	7.01131e-23	0.746509	1	1
CM008473.1	251627000	251627599	50	0.654364	35	0.43685	1.48543	0.0027237	0.00312611	0.673205	1	1
CM008473.1	251660200	251663799	1102	14.4222	875	10.9212	1.32025	4.65537e-19	2.52061e-18	0.757432	1	1
CM008473.1	251704400	251704999	48	0.628189	29	0.361961	1.71262	0.000155505	0.00020206	0.583902	1	1
CM008473.1	251719600	251725399	2272	29.7343	1811	22.6039	1.3153	3.17529e-36	4.57604e-35	0.76028	1	1
CM008473.1	251737000	251738999	136	1.77987	66	0.823774	2.14403	4.82093e-16	2.09636e-15	0.466411	1	1
CM008473.1	251744000	251745199	123	1.60973	69	0.861218	1.85741	1.06754e-10	2.86283e-10	0.538383	1	1
CM008473.1	251764200	251769199	873	11.4252	696	8.68707	1.31481	4.05682e-15	1.63701e-14	0.760565	1	1
CM008473.1	251777000	251778599	121	1.58356	102	1.2731	1.24196	0.00866755	0.00955145	0.805179	1	1
CM008473.1	251809000	251809399	94	1.2302	57	0.711441	1.71744	3.84942e-07	6.87098e-07	0.582263	1	1
CM008473.1	251817800	251818599	63	0.824498	45	0.561664	1.45884	0.00156576	0.00183415	0.685477	1	1
CM008473.1	251824800	251826399	490	6.41276	350	4.3685	1.46676	5.31623e-16	2.30487e-15	0.681774	1	1
CM008473.1	251834600	251835599	113	1.47886	77	0.961069	1.53248	7.02601e-06	1.06904e-05	0.652536	1	1
CM008473.1	251838400	251839999	104	1.36108	58	0.723922	1.86605	1.80887e-09	4.24596e-09	0.535892	1	1
CM008473.1	251840800	251841799	132	1.72752	84	1.04844	1.64066	4.13076e-08	8.28696e-08	0.609512	1	1
CM008473.1	251848000	251848599	49	0.641276	22	0.274591	2.27944	5.28455e-08	1.04693e-07	0.438705	1	1
CM008473.1	251921400	251922599	462	6.04632	345	4.30609	1.4031	1.9829e-12	6.32404e-12	0.712705	1	1
CM008473.1	251943000	251951399	3605	47.1796	2661	33.2131	1.42037	1.27144e-88	1.71572e-86	0.70404	1	1
CM008473.1	251952200	251956399	350	4.58055	213	2.65854	1.7198	3.52965e-21	2.20934e-20	0.581462	1	1
CM008473.1	251958400	251960999	176	2.30336	135	1.68499	1.36464	3.22805e-05	4.53658e-05	0.732792	1	1
CM008473.1	251963400	251964599	80	1.04698	45	0.561664	1.84634	1.43573e-07	2.69666e-07	0.541611	1	1
CM008473.1	251970000	251970599	138	1.80604	81	1.011	1.7774	1.69767e-10	4.4673e-10	0.562618	1	1
CM008473.1	251971000	251973199	208	2.72215	165	2.05943	1.32015	4.93248e-05	6.78675e-05	0.75749	1	1
CM008473.1	251976600	251977599	83	1.08624	45	0.561664	1.91473	1.91514e-08	4.00195e-08	0.522268	1	1
CM008473.1	251981800	251982999	87	1.13859	57	0.711441	1.59089	1.68909e-05	2.45239e-05	0.628579	1	1
CM008473.1	251988600	251989999	175	2.29027	122	1.52273	1.50035	1.60573e-07	3.00112e-07	0.666511	1	1
CM008473.1	251992200	251994399	130	1.70135	108	1.34799	1.26017	0.00444126	0.00500578	0.793542	1	1
CM008473.1	251994800	251996199	109	1.42651	75	0.936107	1.51762	1.46203e-05	2.14068e-05	0.658925	1	1
CM008473.1	252002000	252003399	91	1.19094	49	0.61159	1.92931	3.25785e-09	7.43823e-09	0.518319	1	1
CM008473.1	252016000	252016799	59	0.772149	26	0.324517	2.33009	1.5764e-09	3.72786e-09	0.429168	1	1
CM008473.1	252019200	252019599	42	0.549665	22	0.274591	1.96031	1.65914e-05	2.41041e-05	0.510122	1	1
CM008473.1	252020000	252021399	130	1.70135	78	0.973551	1.73872	1.94067e-09	4.54021e-09	0.575136	1	1
CM008473.1	252025200	252025999	92	1.20403	57	0.711441	1.68128	1.19419e-06	2.00435e-06	0.594785	1	1
CM008473.1	252043600	252044599	83	1.08624	55	0.686478	1.57281	3.68019e-05	5.13403e-05	0.635805	1	1
CM008473.1	252064400	252064999	49	0.641276	27	0.336998	1.87239	1.48002e-05	2.16493e-05	0.534076	1	1
CM008473.1	252079800	252082399	536	7.01478	423	5.27964	1.32799	1.37764e-10	3.65179e-10	0.75302	1	1
CM008473.1	252086400	252087399	91	1.19094	60	0.748885	1.58141	1.42658e-05	2.09132e-05	0.632349	1	1
CM008473.1	252100400	252101399	145	1.89765	98	1.22318	1.54633	3.04393e-07	5.49731e-07	0.646692	1	1
CM008473.1	252132600	252133199	54	0.706713	33	0.411887	1.69617	9.15632e-05	0.000122015	0.589564	1	1
CM008473.1	252160000	252161999	764	9.99868	552	6.88974	1.45051	1.25485e-22	8.5864e-22	0.689412	1	1
CM008473.1	252177000	252177799	156	2.04161	110	1.37296	1.48307	1.26067e-06	2.11039e-06	0.674277	1	1
CM008473.1	252182200	252183599	357	4.67216	229	2.85825	1.63208	3.29357e-18	1.68464e-17	0.612717	1	1
CM008473.1	252228000	252235399	818	10.7054	633	7.90074	1.3545	5.43337e-17	2.54762e-16	0.738279	1	1
CM008473.1	252235800	252237599	139	1.81913	104	1.29807	1.39805	6.46885e-05	8.78061e-05	0.71528	1	1
CM008473.1	252251200	252251999	86	1.12551	62	0.773848	1.44798	0.00040769	0.000505922	0.690615	1	1
CM008473.1	252274000	252275199	123	1.60973	74	0.923625	1.73359	5.75404e-09	1.27402e-08	0.576839	1	1
CM008473.1	252291000	252291999	147	1.92383	74	0.923625	2.06912	6.58439e-16	2.83302e-15	0.483297	1	1
CM008473.1	252293400	252293999	48	0.628189	14	0.17474	3.42523	5.04276e-14	1.85056e-13	0.291951	1	1
CM008473.1	252382600	252383199	69	0.903022	33	0.411887	2.15876	2.2862e-09	5.30716e-09	0.463229	1	1
CM008473.1	252411400	252412399	236	3.0886	155	1.93462	1.59297	9.40199e-12	2.80701e-11	0.627756	1	1
CM008473.1	252615000	252615799	81	1.06007	50	0.624071	1.68589	4.01489e-06	6.29899e-06	0.593159	1	1
CM008473.1	252632200	252632799	72	0.942284	46	0.574145	1.62858	3.58903e-05	5.0194e-05	0.61403	1	1
CM008473.1	252836600	252837599	111	1.45269	72	0.898662	1.60872	9.92267e-07	1.68257e-06	0.621612	1	1
CM008473.1	253026000	253026799	105	1.37416	44	0.549183	2.46989	9.01426e-17	4.15719e-16	0.404876	1	1
CM008473.1	253232400	253233199	164	2.14631	97	1.2107	1.7654	7.24512e-12	2.18745e-11	0.566444	1	1
CM008473.1	253338600	253339399	107	1.40034	69	0.861218	1.61775	1.16144e-06	1.95183e-06	0.618143	1	1
CM008473.1	253447600	253448399	82	1.07316	42	0.52422	2.02393	2.02509e-09	4.73396e-09	0.494089	1	1
CM008473.1	253509400	253511199	166	2.17249	101	1.26062	1.71673	4.35722e-11	1.21721e-10	0.582504	1	1
CM008473.1	253550400	253551399	131	1.71443	86	1.0734	1.59089	2.37935e-07	4.35492e-07	0.628579	1	1
CM008473.1	253668400	253669399	123	1.60973	87	1.08588	1.47749	1.57371e-05	2.29402e-05	0.676824	1	1
CM008473.1	253716400	253717599	124	1.62282	71	0.886181	1.82038	3.03642e-10	7.77577e-10	0.549335	1	1
CM008473.1	253838200	253841999	1261	16.5031	1021	12.7435	1.29477	5.67412e-19	3.05745e-18	0.772336	1	1
CM008473.1	253848200	253850399	800	10.4698	635	7.9257	1.32057	2.17807e-14	8.25189e-14	0.75725	1	1
CM008473.1	253856400	253857199	115	1.50504	74	0.923625	1.62174	4.52923e-07	8.00494e-07	0.616621	1	1
CM008473.1	253870000	253870799	74	0.968458	50	0.624071	1.54197	0.000154802	0.000201238	0.648521	1	1
CM008473.1	253888600	253889799	71	0.929196	50	0.624071	1.48029	0.000616202	0.000751287	0.675542	1	1
CM008473.1	253891800	253896399	1983	25.9521	1513	18.8844	1.37404	1.32615e-41	2.47688e-40	0.727778	1	1
CM008473.1	253897400	253899999	201	2.63054	126	1.57266	1.66776	6.43226e-12	1.95138e-11	0.599608	1	1
CM008473.1	253907000	253908599	104	1.36108	69	0.861218	1.57281	5.20018e-06	8.05001e-06	0.635805	1	1
CM008473.1	253944000	253949999	1577	20.6386	1337	16.6877	1.23662	1.57478e-16	7.12929e-16	0.808656	1	1
CM008473.1	253990200	253991799	250	3.27182	146	1.82229	1.79036	1.12584e-17	5.54425e-17	0.558545	1	1
CM008473.1	254017800	254018199	48	0.628189	19	0.237147	2.56892	1.54669e-09	3.66216e-09	0.389268	1	1
CM008473.1	254024200	254025199	73	0.955371	46	0.574145	1.65089	2.09084e-05	3.00345e-05	0.605733	1	1
CM008473.1	254051800	254052599	99	1.29564	49	0.61159	2.09708	9.1742e-12	2.74241e-11	0.476853	1	1
CM008473.1	254058400	254058999	77	1.00772	45	0.561664	1.77796	9.67626e-07	1.64256e-06	0.562442	1	1
CM008473.1	254089600	254090799	200	2.61745	162	2.02199	1.29299	0.000192949	0.000247937	0.773404	1	1
CM008473.1	254100800	254102399	170	2.22484	123	1.53521	1.44597	2.00342e-06	3.26788e-06	0.691577	1	1
CM008473.1	254106000	254106799	58	0.759062	39	0.486775	1.5466	0.000584845	0.000714125	0.646581	1	1
CM008473.1	254111600	254114999	1166	15.2598	974	12.1569	1.25502	3.20347e-14	1.197e-13	0.796799	1	1
CM008473.1	254124000	254125599	95	1.24329	57	0.711441	1.73551	2.15267e-07	3.95956e-07	0.576198	1	1
CM008473.1	254132200	254137799	1652	21.6202	1300	16.2258	1.33223	3.54176e-29	3.52718e-28	0.750619	1	1
CM008473.1	254160000	254160599	83	1.08624	42	0.52422	2.04831	9.55888e-10	2.31868e-09	0.488207	1	1
CM008473.1	254176200	254177399	110	1.4396	81	1.011	1.41937	0.000179171	0.00023112	0.70454	1	1
CM008473.1	254192000	254193999	302	3.95236	242	3.0205	1.30744	3.19656e-06	5.07682e-06	0.764854	1	1
CM008473.1	254200200	254200799	58	0.759062	30	0.374443	1.99561	4.40407e-07	7.79389e-07	0.5011	1	1
CM008473.1	254217000	254218999	146	1.91074	112	1.39792	1.36403	0.000132158	0.000173082	0.733122	1	1
CM008473.1	254228000	254228599	68	0.889935	41	0.511738	1.7226	9.84063e-06	1.47068e-05	0.580517	1	1
CM008473.1	254235200	254236199	76	0.994633	44	0.549183	1.79417	7.99977e-07	1.3718e-06	0.557361	1	1
CM008473.1	254237400	254240799	250	3.27182	171	2.13432	1.53014	1.06278e-10	2.85104e-10	0.653536	1	1
CM008473.1	254243000	254251599	907	11.8702	619	7.726	1.5356	5.66703e-34	7.24007e-33	0.651209	1	1
CM008473.1	254253600	254256599	670	8.76847	352	4.39346	1.99312	1.95463e-58	7.74231e-57	0.501727	1	1
CM008473.1	254259000	254263799	1649	21.5809	1358	16.9498	1.27306	1.74703e-21	1.11484e-20	0.785508	1	1
CM008473.1	254309200	254310799	893	11.6869	704	8.78692	1.32964	1.67596e-16	7.57206e-16	0.752084	1	1
CM008473.1	254311200	254312999	520	6.80538	367	4.58068	1.48448	9.43679e-18	4.66832e-17	0.673636	1	1
CM008473.1	254322800	254332399	3621	47.389	2759	34.4362	1.37602	9.56866e-75	7.56321e-73	0.726734	1	1
CM008473.1	254332800	254333999	90	1.17785	54	0.673997	1.73486	4.23432e-07	7.51733e-07	0.576416	1	1
CM008473.1	254360000	254360999	95	1.24329	72	0.898662	1.3789	0.00105379	0.00125506	0.725215	1	1
CM008473.1	254365000	254366999	350	4.58055	281	3.50728	1.3051	7.19149e-07	1.23958e-06	0.766226	1	1
CM008473.1	254367400	254368799	110	1.4396	76	0.948588	1.51153	1.59093e-05	2.31578e-05	0.66158	1	1
CM008473.1	254370000	254374599	1552	20.3114	1188	14.8279	1.36954	2.01623e-32	2.37975e-31	0.730172	1	1
CM008473.1	254394600	254398999	1406	18.4007	1103	13.767	1.33632	1.29741e-25	1.06162e-24	0.748324	1	1
CM008473.1	254418000	254420399	565	7.39431	422	5.26716	1.40301	9.15386e-15	3.58532e-14	0.712753	1	1
CM008473.1	254430800	254434199	1862	24.3685	1504	18.7721	1.29796	1.6075e-27	1.45918e-26	0.770439	1	1
CM008473.1	254471800	254472399	51	0.667451	29	0.361961	1.81747	2.33356e-05	3.33399e-05	0.550215	1	1
CM008473.1	254474600	254475199	58	0.759062	36	0.449331	1.672	8.16812e-05	0.000109497	0.598087	1	1
CM008473.1	254480000	254480599	66	0.86376	29	0.361961	2.34174	1.7863e-10	4.68869e-10	0.427033	1	1
CM008473.1	254483800	254487999	1120	14.6577	807	10.0725	1.45472	1.23537e-32	1.47661e-31	0.687418	1	1
CM008473.1	254511800	254512599	148	1.93692	117	1.46033	1.324	0.000419456	0.000520372	0.755285	1	1
CM008473.1	254529800	254530399	97	1.26947	61	0.761367	1.65737	1.20711e-06	2.0244e-06	0.603366	1	1
CM008473.1	254541200	254544399	1562	20.4423	1201	14.9902	1.36345	8.47551e-32	9.68133e-31	0.733433	1	1
CM008473.1	254553200	254553599	49	0.641276	26	0.324517	1.94174	5.6215e-06	8.66654e-06	0.515002	1	1
CM008473.1	254584000	254586799	1281	16.7648	996	12.4315	1.34827	8.48156e-25	6.60441e-24	0.741689	1	1
CM008473.1	254636800	254640799	1513	19.801	1215	15.1649	1.3055	1.2304e-23	8.9302e-23	0.765989	1	1
CM008473.1	254643800	254646799	907	11.8702	668	8.33759	1.42313	3.69753e-24	2.76677e-23	0.702676	1	1
CM008473.1	254653600	254657599	1444	18.898	1141	14.2413	1.32674	4.10348e-25	3.26141e-24	0.753725	1	1
CM008473.1	254658000	254660399	1246	16.3067	983	12.2692	1.32879	3.71511e-22	2.46841e-21	0.752564	1	1
CM008473.1	254673200	254674599	90	1.17785	71	0.886181	1.32524	0.00400611	0.00453019	0.754581	1	1
CM008473.1	254704400	254708799	450	5.88927	378	4.71798	1.24774	2.44622e-06	3.95282e-06	0.801452	1	1
CM008473.1	254779800	254781599	204	2.6698	133	1.66003	1.60411	1.14392e-10	3.05908e-10	0.623399	1	1
CM008473.1	254785000	254785799	71	0.929196	39	0.486775	1.88737	2.73952e-07	4.98027e-07	0.529837	1	1
CM008473.1	254792600	254793999	192	2.51276	111	1.38544	1.80686	2.0097e-14	7.63895e-14	0.553446	1	1
CM008473.1	254797600	254798199	55	0.7198	27	0.336998	2.09708	1.67855e-07	3.13158e-07	0.476853	1	1
CM008473.1	254806000	254814799	2753	36.0293	2006	25.0377	1.4388	6.99723e-73	5.12377e-71	0.695022	1	1
CM008473.1	254815000	254816599	171	2.23792	98	1.22318	1.82171	2.31493e-13	8.0314e-13	0.548936	1	1
CM008473.1	254817800	254819799	197	2.57819	146	1.82229	1.41232	1.61849e-06	2.67106e-06	0.708055	1	1
CM008473.1	254826200	254836999	1818	23.7927	1772	22.1171	1.07574	0.000993514	0.00118654	0.929589	1	1
CM008473.1	254863600	254865799	359	4.69833	266	3.32006	1.41376	1.96164e-10	5.12533e-10	0.707333	1	1
CM008473.1	254892600	254897599	1341	17.55	918	11.4579	1.53117	1.4358e-48	3.69946e-47	0.653097	1	1
CM008473.1	254905400	254906999	147	1.92383	99	1.23566	1.55184	2.10475e-07	3.87499e-07	0.644396	1	1
CM008473.1	254910600	254914199	1589	20.7957	1199	14.9652	1.38932	6.83808e-36	9.68098e-35	0.719779	1	1
CM008473.1	254944600	254945999	280	3.66444	113	1.4104	2.58456	7.28523e-44	1.50976e-42	0.386913	1	1
CM008473.1	254959400	254963199	1561	20.4292	1231	15.3646	1.3294	2.54407e-27	2.284e-26	0.752219	1	1
CM008473.1	254996400	254999799	965	12.6292	763	9.52332	1.32577	2.28139e-17	1.09828e-16	0.754277	1	1
CM008473.1	255037200	255038399	145	1.89765	118	1.47281	1.28644	0.00141068	0.00165955	0.777336	1	1
CM008473.1	255057400	255060599	1370	17.9296	1105	13.792	1.29977	5.63724e-21	3.48312e-20	0.769365	1	1
CM008473.1	255094200	255097799	272	3.55974	185	2.30906	1.53899	1.02167e-11	3.03762e-11	0.649778	1	1
CM008473.1	255098200	255101999	1473	19.2776	1130	14.104	1.36653	1.69769e-30	1.81075e-29	0.731779	1	1
CM008473.1	255147600	255150999	1152	15.0765	862	10.759	1.40089	8.61076e-28	7.92968e-27	0.713833	1	1
CM008473.1	255170200	255173399	712	9.31814	597	7.45141	1.25018	3.79662e-09	8.5862e-09	0.799883	1	1
CM008473.1	255173800	255175399	200	2.61745	137	1.70995	1.52722	6.99007e-09	1.53337e-08	0.654784	1	1
CM008473.1	255180200	255181799	384	5.02551	285	3.5572	1.4115	5.99766e-11	1.65239e-10	0.708468	1	1
CM008473.1	255196400	255198199	561	7.34196	484	6.04101	1.21501	3.34404e-06	5.30243e-06	0.823039	1	1
CM008473.1	255201400	255201999	60	0.785236	41	0.511738	1.52288	0.000712206	0.000862729	0.656651	1	1
CM008473.1	255206200	255207599	108	1.41343	69	0.861218	1.63273	6.92271e-07	1.19518e-06	0.612472	1	1
CM008473.1	255221000	255222199	84	1.09933	62	0.773848	1.4147	0.000910332	0.00109145	0.706865	1	1
CM008473.1	255222800	255231799	2658	34.786	2036	25.4122	1.36871	8.57366e-54	2.77481e-52	0.730613	1	1
CM008473.1	255232200	255235799	244	3.19329	209	2.60862	1.2233	0.000966039	0.00115436	0.817463	1	1
CM008473.1	255237200	255239199	198	2.59128	135	1.68499	1.53426	5.89106e-09	1.30327e-08	0.65178	1	1
CM008473.1	255240400	255242799	204	2.6698	168	2.09688	1.2719	0.000381823	0.000475244	0.786227	1	1
CM008473.1	255248600	255258399	1137	14.8802	858	10.7091	1.3891	2.92412e-26	2.47908e-25	0.719889	1	1
CM008473.1	255258800	255266799	879	11.5037	603	7.5263	1.52767	2.6834e-32	3.1498e-31	0.65459	1	1
CM008473.1	255268400	255269999	146	1.91074	97	1.2107	1.57281	1.0821e-07	2.06511e-07	0.635805	1	1
CM008473.1	255270400	255270999	67	0.876847	39	0.486775	1.78252	3.7448e-06	5.90465e-06	0.561004	1	1
CM008473.1	255281800	255283199	102	1.3349	65	0.811292	1.63636	1.1946e-06	2.00432e-06	0.611113	1	1
CM008473.1	255285600	255287799	214	2.80068	141	1.75988	1.58758	1.0166e-10	2.73556e-10	0.62989	1	1
CM008473.1	255292400	255296999	1059	13.8594	765	9.54829	1.45098	1.33477e-30	1.43167e-29	0.689188	1	1
CM008473.1	255301600	255304199	237	3.10168	153	1.90966	1.62047	1.7411e-12	5.57971e-12	0.617104	1	1
CM008473.1	255308600	255309999	93	1.21712	63	0.78633	1.54004	3.13019e-05	4.40372e-05	0.649332	1	1
CM008473.1	255311800	255314799	585	7.65605	444	5.54175	1.38077	4.77591e-14	1.75786e-13	0.724231	1	1
CM008473.1	255317000	255319199	258	3.37652	172	2.1468	1.56978	4.89454e-12	1.504e-11	0.637032	1	1
CM008473.1	255320600	255327399	2913	38.1232	2292	28.6074	1.33251	6.89499e-50	1.88585e-48	0.750463	1	1
CM008473.1	255329200	255329999	73	0.955371	41	0.511738	1.84743	4.31667e-07	7.64849e-07	0.541293	1	1
CM008473.1	255330400	255333199	230	3.01007	172	2.1468	1.40007	4.79972e-07	8.45741e-07	0.714248	1	1
CM008473.1	255343800	255344799	97	1.26947	64	0.798811	1.58088	8.16626e-06	1.23272e-05	0.632561	1	1
CM008473.1	255351600	255352999	100	1.30873	57	0.711441	1.82591	1.01542e-08	2.18726e-08	0.547673	1	1
CM008473.1	255356400	255358199	164	2.14631	80	0.998514	2.13592	1.02163e-18	5.41143e-18	0.468183	1	1
CM008473.1	255361000	255362199	86	1.12551	57	0.711441	1.57281	2.77947e-05	3.93448e-05	0.635805	1	1
CM008473.1	255366600	255368399	124	1.62282	81	1.011	1.59838	3.69734e-07	6.61112e-07	0.625632	1	1
CM008473.1	255371000	255375599	690	9.03022	454	5.66657	1.5924	2.41842e-30	2.56231e-29	0.627983	1	1
CM008473.1	255378400	255379999	144	1.88457	98	1.22318	1.53574	4.80864e-07	8.47269e-07	0.651152	1	1
CM008473.1	255390000	255392599	224	2.93155	145	1.80981	1.6159	8.41464e-12	2.52337e-11	0.61885	1	1
CM008473.1	255393600	255396999	234	3.06242	155	1.93462	1.57953	2.43904e-11	6.98619e-11	0.633099	1	1
CM008473.1	255400000	255401399	84	1.09933	66	0.823774	1.33024	0.00465431	0.00523459	0.751745	1	1
CM008473.1	255402200	255405199	664	8.68995	559	6.97711	1.24514	2.07467e-08	4.32125e-08	0.803122	1	1
CM008473.1	255413000	255413999	157	2.0547	117	1.46033	1.40398	2.01826e-05	2.90413e-05	0.712262	1	1
CM008473.1	255426000	255428999	1026	13.4275	829	10.3471	1.29741	5.20149e-16	2.25614e-15	0.770766	1	1
CM008473.1	255433600	255435199	120	1.57047	55	0.686478	2.2656	4.43225e-16	1.9346e-15	0.441385	1	1
CM008473.1	255437400	255439599	369	4.8292	254	3.17028	1.52141	1.5649e-14	6.00285e-14	0.657284	1	1
CM008473.1	255441600	255445199	572	7.48592	417	5.20475	1.43735	9.64879e-17	4.43989e-16	0.695723	1	1
CM008473.1	255447600	255449999	508	6.64833	377	4.7055	1.41192	6.9181e-14	2.51077e-13	0.708254	1	1
CM008473.1	255450600	255451799	91	1.19094	65	0.811292	1.4616	0.000217923	0.000278323	0.684181	1	1
CM008473.1	255462000	255464999	1206	15.7833	983	12.2692	1.28617	1.97693e-17	9.55651e-17	0.777504	1	1
CM008473.1	255482200	255484599	275	3.599	201	2.50877	1.43266	6.41739e-09	1.41405e-08	0.698003	1	1
CM008473.1	255555000	255558399	1720	22.5101	1265	15.789	1.42539	2.93948e-44	6.21672e-43	0.701565	1	1
CM008473.1	255601600	255602199	77	1.00772	41	0.511738	1.94729	2.80245e-08	5.74099e-08	0.513534	1	1
CM008473.1	255610400	255614199	1496	19.5786	1196	14.9278	1.31133	4.38011e-24	3.26469e-23	0.762583	1	1
CM008473.1	255616400	255616999	58	0.759062	37	0.461813	1.628	0.000164068	0.000212579	0.614252	1	1
CM008473.1	255618200	255619599	98	1.28255	73	0.911144	1.40278	0.000529255	0.00064923	0.712872	1	1
CM008473.1	255620000	255620999	195	2.55202	132	1.64755	1.54522	4.51875e-09	1.01352e-08	0.647158	1	1
CM008473.1	255627000	255629599	214	2.80068	182	2.27162	1.23189	0.00131872	0.00155653	0.81176	1	1
CM008473.1	255645400	255646399	77	1.00772	43	0.536701	1.85878	1.79e-07	3.32406e-07	0.537988	1	1
CM008473.1	255663400	255664199	66	0.86376	38	0.474294	1.80134	3.07865e-06	4.90244e-06	0.555143	1	1
CM008473.1	255664600	255665199	50	0.654364	35	0.43685	1.48543	0.0027237	0.00312611	0.673205	1	1
CM008473.1	255694600	255695999	156	2.04161	115	1.43536	1.41915	1.25489e-05	1.8515e-05	0.70465	1	1
CM008473.1	255722800	255725399	743	9.72384	536	6.69004	1.45273	3.22204e-22	2.14814e-21	0.688361	1	1
CM008473.1	255733800	255739599	1620	21.2014	1104	13.7795	1.53818	2.52407e-59	1.04025e-57	0.650121	1	1
CM008473.1	255748000	255754199	903	11.8178	686	8.56225	1.37974	1.57379e-20	9.43876e-20	0.724775	1	1
CM008473.1	255773000	255774599	370	4.84229	249	3.10787	1.55603	7.23711e-16	3.10114e-15	0.64266	1	1
CM008473.1	255779200	255781999	752	9.84163	554	6.91471	1.42261	2.40819e-20	1.42541e-19	0.702931	1	1
CM008473.1	255807600	255810999	1074	14.0557	857	10.6966	1.31373	4.65263e-18	2.35232e-17	0.761191	1	1
CM008473.1	255836600	255838799	994	13.0087	799	9.97266	1.30412	4.26561e-16	1.86558e-15	0.766799	1	1
CM008473.1	255843400	255846199	793	10.3782	651	8.1254	1.2769	1.50483e-11	4.40047e-11	0.783145	1	1
CM008473.1	255858600	255864999	1837	24.0413	1335	16.6627	1.44253	5.03114e-50	1.38755e-48	0.693228	1	1
CM008473.1	255893600	255895999	900	11.7785	675	8.42496	1.39754	6.81687e-22	4.45562e-21	0.715545	1	1
CM008473.1	255896400	255897999	315	4.12249	223	2.78336	1.47919	2.28743e-11	6.57075e-11	0.676045	1	1
CM008473.1	255901400	255901799	95	1.24329	62	0.773848	1.59778	6.5477e-06	1.00047e-05	0.62587	1	1
CM008473.1	255904800	255905399	72	0.942284	43	0.536701	1.73962	4.19543e-06	6.56789e-06	0.574837	1	1
CM008473.1	255910800	255912599	127	1.66208	103	1.28559	1.29051	0.00226867	0.00262046	0.774887	1	1
CM008473.1	255919600	255925399	1958	25.6249	1387	17.3117	1.47989	4.46573e-60	1.90687e-58	0.675725	1	1
CM008473.1	255926200	255927799	139	1.81913	95	1.18573	1.52912	9.12182e-07	1.55289e-06	0.65397	1	1
CM008473.1	255951200	255953799	325	4.25336	202	2.52125	1.68386	1.46697e-18	7.68132e-18	0.593873	1	1
CM008473.1	255956000	255957999	150	1.96309	83	1.03596	1.88488	4.73245e-13	1.59816e-12	0.530539	1	1
CM008473.1	255958800	255959999	81	1.06007	60	0.748885	1.40951	0.00119924	0.00142099	0.709465	1	1
CM008473.1	255975400	255980399	630	8.24498	464	5.79138	1.42286	2.19447e-17	1.05766e-16	0.702811	1	1
CM008473.1	255980800	255983199	231	3.02316	162	2.02199	1.4924	3.80113e-09	8.59616e-09	0.670061	1	1
CM008473.1	255984600	255985999	98	1.28255	76	0.948588	1.34812	0.00177996	0.00207537	0.741772	1	1
CM008473.1	255986600	256003999	5082	66.5095	3888	48.5278	1.37046	1.58626e-101	3.31554e-99	0.72968	1	1
CM008473.1	256009400	256011399	290	3.79531	212	2.64606	1.43251	2.66662e-09	6.14296e-09	0.698074	1	1
CM008473.1	256052000	256055999	1763	23.0729	1304	16.2758	1.41734	5.15358e-44	1.07744e-42	0.705548	1	1
CM008473.1	256058000	256059799	123	1.60973	86	1.0734	1.49447	9.53926e-06	1.42799e-05	0.669133	1	1
CM008473.1	256066800	256069399	279	3.65135	164	2.04695	1.77934	3.90498e-19	2.1276e-18	0.562006	1	1
CM008473.1	256117800	256121999	522	6.83156	426	5.31709	1.28428	1.62551e-08	3.42045e-08	0.778648	1	1
CM008473.1	256122000	256124199	294	3.84766	188	2.34651	1.63661	1.66898e-15	6.95152e-15	0.611019	1	1
CM008473.1	256126800	256133399	1952	25.5464	1444	18.0232	1.41716	1.82809e-48	4.68268e-47	0.705636	1	1
CM008473.1	256148800	256149599	67	0.876847	37	0.461813	1.87634	6.65706e-07	1.15276e-06	0.532954	1	1
CM008473.1	256150200	256152199	810	10.6007	667	8.32511	1.273	1.61453e-11	4.71136e-11	0.785544	1	1
CM008473.1	256182400	256187799	1851	24.2245	1499	18.7096	1.2946	6.89665e-27	6.04963e-26	0.772441	1	1
CM008473.1	256220800	256223599	1169	15.299	946	11.8074	1.29545	8.58322e-18	4.26086e-17	0.771932	1	1
CM008473.1	256239000	256242399	313	4.09632	250	3.12036	1.31172	1.69479e-06	2.79267e-06	0.762358	1	1
CM008473.1	256283200	256285199	147	1.92383	94	1.17325	1.63352	1.06779e-08	2.29294e-08	0.612177	1	1
CM008473.1	256286200	256287199	72	0.942284	47	0.586627	1.59466	6.84634e-05	9.26893e-05	0.627095	1	1
CM008473.1	256292000	256293599	320	4.18793	291	3.63209	1.15268	0.00575868	0.00643209	0.867546	1	1
CM008473.1	256297400	256298199	111	1.45269	74	0.923625	1.56582	3.30274e-06	5.23914e-06	0.638643	1	1
CM008473.1	256313800	256315399	371	4.85538	305	3.80683	1.2747	2.81395e-06	4.50391e-06	0.784501	1	1
CM008473.1	256323400	256326999	307	4.01779	219	2.73343	1.46796	8.67458e-11	2.34911e-10	0.681219	1	1
CM008473.1	256335000	256337799	881	11.5299	644	8.03803	1.43382	2.13668e-24	1.62337e-23	0.697439	1	1
CM008473.1	256350400	256351399	91	1.19094	72	0.898662	1.32145	0.00414735	0.00468519	0.756746	1	1
CM008473.1	256353600	256354799	130	1.70135	78	0.973551	1.73872	1.94067e-09	4.54021e-09	0.575136	1	1
CM008473.1	256359400	256363799	1125	14.7232	948	11.8324	1.24411	6.48438e-13	2.16586e-12	0.80379	1	1
CM008473.1	256381800	256383399	288	3.76913	189	2.35899	1.59488	5.84294e-14	2.13223e-13	0.627004	1	1
CM008473.1	256403400	256406199	1145	14.9849	868	10.8339	1.38277	8.64392e-26	7.13326e-25	0.723186	1	1
CM008473.1	256411800	256412799	110	1.4396	67	0.836255	1.71159	5.93187e-08	1.16788e-07	0.584253	1	1
CM008473.1	256442600	256443399	95	1.24329	78	0.973551	1.27418	0.00908129	0.00999524	0.784821	1	1
CM008473.1	256452400	256454999	763	9.98559	548	6.83982	1.45917	3.15502e-23	2.23353e-22	0.685321	1	1
CM008473.1	256459000	256461599	724	9.47519	581	7.25171	1.30617	2.33467e-12	7.39613e-12	0.765596	1	1
CM008473.1	256464000	256470199	1300	17.0135	1037	12.9432	1.31421	1.71485e-21	1.09471e-20	0.760913	1	1
CM008473.1	256470800	256471599	85	1.11242	55	0.686478	1.61026	1.34005e-05	1.97295e-05	0.621018	1	1
CM008473.1	256472000	256473399	405	5.30035	296	3.6945	1.43336	2.84336e-12	8.92241e-12	0.697662	1	1
CM008473.1	256502400	256506399	1565	20.4816	1206	15.0526	1.36041	1.89987e-31	2.13262e-30	0.735073	1	1
CM008473.1	256553800	256554799	73	0.955371	50	0.624071	1.52141	0.000248439	0.000315532	0.657284	1	1
CM008473.1	256572000	256572799	127	1.66208	100	1.24814	1.32884	0.000834869	0.00100476	0.752534	1	1
CM008473.1	256576600	256578599	415	5.43122	255	3.18276	1.70388	5.39511e-24	3.99741e-23	0.586896	1	1
CM008473.1	256586400	256588799	670	8.76847	507	6.32808	1.38498	4.67642e-16	2.03605e-15	0.722031	1	1
CM008473.1	256600200	256601199	98	1.28255	80	0.998514	1.28155	0.00714562	0.00792452	0.780306	1	1
CM008473.1	256602200	256606199	705	9.22653	595	7.42645	1.24206	1.14973e-08	2.46098e-08	0.805112	1	1
CM008473.1	256613400	256614199	80	1.04698	45	0.561664	1.84634	1.43573e-07	2.69666e-07	0.541611	1	1
CM008473.1	256617800	256618999	71	0.929196	46	0.574145	1.60627	6.082e-05	8.27873e-05	0.622559	1	1
CM008473.1	256619800	256622999	1244	16.2806	941	11.745	1.38581	3.5748e-28	3.36133e-27	0.7216	1	1
CM008473.1	256624800	256625799	77	1.00772	47	0.586627	1.70388	4.49325e-06	7.01232e-06	0.586896	1	1
CM008473.1	256671200	256671799	67	0.876847	40	0.499257	1.73904	8.30433e-06	1.25276e-05	0.575029	1	1
CM008473.1	256674200	256674799	51	0.667451	35	0.43685	1.51456	0.00169959	0.0019849	0.660259	1	1
CM008473.1	256689000	256694399	2394	31.3309	1336	16.6752	1.87828	3.86302e-172	4.02756e-169	0.532403	1	1
CM008473.1	256699200	256699799	60	0.785236	36	0.449331	1.72867	2.53187e-05	3.60365e-05	0.578478	1	1
CM008473.1	256709600	256710799	107	1.40034	49	0.61159	2.26485	1.38552e-14	5.34001e-14	0.441531	1	1
CM008473.1	256711400	256716599	1663	21.7641	1277	15.9388	1.36524	5.67788e-34	7.25287e-33	0.732474	1	1
CM008473.1	256750000	256751999	625	8.17955	460	5.74145	1.42383	2.55318e-17	1.22522e-16	0.70233	1	1
CM008473.1	256762600	256763799	291	3.8084	234	2.92065	1.30287	6.01761e-06	9.24546e-06	0.767538	1	1
CM008473.1	256783600	256784799	80	1.04698	55	0.686478	1.51664	0.000153971	0.000200217	0.659353	1	1
CM008473.1	256787800	256791599	1177	15.4037	1002	12.5064	1.23149	2.1185e-12	6.73859e-12	0.812027	1	1
CM008473.1	256800600	256800999	45	0.588927	26	0.324517	1.7864	8.8745e-05	0.00011846	0.559784	1	1
CM008473.1	256808200	256811199	761	9.95941	526	6.56523	1.51611	2.2253e-27	2.00337e-26	0.659585	1	1
CM008473.1	256811600	256812999	283	3.7037	240	2.99554	1.23562	0.000242104	0.000307991	0.809308	1	1
CM008473.1	256823000	256824799	132	1.72752	86	1.0734	1.60294	1.45099e-07	2.72368e-07	0.623853	1	1
CM008473.1	256861800	256862799	91	1.19094	45	0.561664	2.09708	5.41992e-11	1.49912e-10	0.476853	1	1
CM008473.1	256866000	256867399	137	1.79296	79	0.986032	1.80873	6.39586e-11	1.75828e-10	0.552874	1	1
CM008473.1	256881000	256882799	295	3.86075	216	2.69599	1.43027	2.29539e-09	5.32632e-09	0.69917	1	1
CM008473.1	256888200	256889199	111	1.45269	88	1.09837	1.31951	0.0019786	0.00229687	0.757856	1	1
CM008473.1	256903000	256903999	71	0.929196	48	0.599108	1.54071	0.000205728	0.000263582	0.64905	1	1
CM008473.1	256906800	256908199	137	1.79296	95	1.18573	1.50728	2.21563e-06	3.59803e-06	0.663448	1	1
CM008473.1	256917000	256918599	186	2.43423	141	1.75988	1.38082	1.07149e-05	1.59393e-05	0.724205	1	1
CM008473.1	256938600	256939999	80	1.04698	62	0.773848	1.34812	0.00398459	0.00450754	0.741772	1	1
CM008473.1	256951800	256953199	112	1.46577	86	1.0734	1.3619	0.00068342	0.000829298	0.73427	1	1
CM008473.1	256954800	256955599	84	1.09933	45	0.561664	1.93752	9.56212e-09	2.0646e-08	0.516124	1	1
CM008473.1	256961400	256962199	60	0.785236	34	0.424368	1.82746	4.9042e-06	7.60999e-06	0.547209	1	1
CM008473.1	256962600	256964399	245	3.20638	135	1.68499	1.89662	2.96587e-20	1.74331e-19	0.527253	1	1
CM008473.1	256969600	256979999	2973	38.9085	2127	26.548	1.46539	6.54319e-86	8.02576e-84	0.68241	1	1
CM008473.1	256987000	256987799	99	1.29564	66	0.823774	1.56499	1.00663e-05	1.50344e-05	0.638984	1	1
CM008473.1	257003200	257004799	123	1.60973	73	0.911144	1.75701	2.71788e-09	6.2544e-09	0.569148	1	1
CM008473.1	257010600	257011799	142	1.85839	98	1.22318	1.51456	1.17646e-06	1.9754e-06	0.660259	1	1
CM008473.1	257034200	257034999	77	1.00772	50	0.624071	1.60365	3.47782e-05	4.87255e-05	0.623578	1	1
CM008473.1	257037200	257041199	1191	15.5869	973	12.1444	1.28322	5.70228e-17	2.66927e-16	0.779287	1	1
CM008473.1	257075200	257076399	108	1.41343	68	0.848737	1.65639	3.58618e-07	6.41719e-07	0.603723	1	1
CM008473.1	257092400	257093199	75	0.981545	34	0.424368	2.27683	5.06599e-11	1.40431e-10	0.439207	1	1
CM008473.1	257105200	257106199	146	1.91074	81	1.011	1.8797	1.12666e-12	3.67652e-12	0.532	1	1
CM008473.1	257114000	257114999	110	1.4396	75	0.936107	1.53142	9.28399e-06	1.39205e-05	0.652988	1	1
CM008473.1	257133600	257135799	143	1.87148	108	1.34799	1.38523	7.84439e-05	0.000105362	0.721903	1	1
CM008473.1	257136400	257139199	254	3.32417	141	1.75988	1.88294	1.57519e-20	9.44392e-20	0.531084	1	1
CM008473.1	257139600	257144999	1809	23.6749	1401	17.4865	1.35368	5.50373e-35	7.40636e-34	0.738728	1	1
CM008473.1	257168800	257169199	52	0.680538	26	0.324517	2.05825	5.81359e-07	1.01479e-06	0.485851	1	1
CM008473.1	257205800	257210599	2056	26.9074	1584	19.7706	1.36079	1.03557e-40	1.84861e-39	0.734869	1	1
CM008473.1	257228000	257231999	1720	22.5101	1476	18.4226	1.22176	3.85018e-16	1.69001e-15	0.818492	1	1
CM008473.1	257260600	257263599	1073	14.0426	872	10.8838	1.28996	4.92731e-16	2.14113e-15	0.77522	1	1
CM008473.1	257293200	257294399	106	1.38725	71	0.886181	1.55825	6.36896e-06	9.74639e-06	0.641747	1	1
CM008473.1	257403400	257403799	39	0.510404	23	0.287073	1.74757	0.000337683	0.000422728	0.572224	1	1
CM008473.1	257480000	257481399	220	2.8792	177	2.20921	1.30184	6.94411e-05	9.39796e-05	0.768144	1	1
CM008473.1	257570600	257572999	357	4.67216	302	3.76939	1.23887	3.85031e-05	5.36272e-05	0.807188	1	1
CM008473.1	257573600	257573999	48	0.628189	26	0.324517	1.90291	1.1537e-05	1.7113e-05	0.525512	1	1
CM008473.1	257588000	257588999	126	1.649	90	1.12333	1.46335	1.94254e-05	2.79898e-05	0.683365	1	1
CM008473.1	257603600	257604399	70	0.916109	45	0.561664	1.6184	5.37861e-05	7.37516e-05	0.617895	1	1
CM008473.1	257642600	257644999	394	5.15639	320	3.99405	1.29026	4.82744e-07	8.50436e-07	0.775038	1	1
CM008473.1	257645800	257646399	54	0.706713	34	0.424368	1.64771	0.00018895	0.000242967	0.606904	1	1
CM008473.1	257670000	257670599	50	0.654364	30	0.374443	1.72502	0.000100762	0.000133691	0.579704	1	1
CM008473.1	257686200	257688799	240	3.14095	185	2.30906	1.35859	2.32482e-06	3.76523e-06	0.736056	1	1
CM008473.1	257700800	257701999	115	1.50504	62	0.773848	1.93065	4.18114e-11	1.17084e-10	0.517961	1	1
CM008473.1	257717400	257720399	399	5.22182	257	3.20773	1.62564	7.8302e-20	4.46919e-19	0.615141	1	1
CM008473.1	257723600	257724799	80	1.04698	40	0.499257	2.07151	1.08834e-09	2.62144e-09	0.48274	1	1
CM008473.1	257726600	257735199	2106	27.5618	1705	21.2808	1.295	2.24958e-30	2.3866e-29	0.772199	1	1
CM008473.1	257745800	257746799	255	3.33725	186	2.32154	1.43543	1.79502e-08	3.76383e-08	0.696653	1	1
CM008473.1	257751400	257752399	110	1.4396	73	0.911144	1.57281	2.98202e-06	4.75817e-06	0.635805	1	1
CM008473.1	257787000	257787999	179	2.34262	127	1.58514	1.47451	3.51374e-07	6.29317e-07	0.678192	1	1
CM008473.1	257794000	257794799	113	1.47886	83	1.03596	1.42302	0.000136643	0.000178769	0.702731	1	1
CM008473.1	257814800	257815399	49	0.641276	32	0.399405	1.5887	0.000744309	0.000899986	0.629446	1	1
CM008473.1	257828600	257834199	2305	30.1662	1814	22.6413	1.33219	7.20376e-40	1.23583e-38	0.750641	1	1
CM008473.1	257845800	257847599	275	3.599	207	2.58365	1.39133	7.5261e-08	1.46325e-07	0.718736	1	1
CM008473.1	257883000	257884199	119	1.55739	99	1.23566	1.25825	0.00630416	0.00701924	0.794756	1	1
CM008473.1	257886200	257886799	77	1.00772	42	0.52422	1.902	7.23921e-08	1.41175e-07	0.525761	1	1
CM008473.1	257895800	257896399	82	1.07316	65	0.811292	1.31862	0.0062416	0.00695263	0.758369	1	1
CM008473.1	257903200	257904799	108	1.41343	61	0.761367	1.8434	1.79604e-09	4.21784e-09	0.542475	1	1
CM008473.1	257911400	257912399	65	0.850673	43	0.536701	1.57281	0.000200382	0.000257162	0.635805	1	1
CM008473.1	257918000	257920599	823	10.7708	549	6.8523	1.5709	5.87008e-34	7.48911e-33	0.636576	1	1
CM008473.1	257925000	257926599	171	2.23792	104	1.29807	1.71761	2.23717e-11	6.43416e-11	0.582205	1	1
CM008473.1	257927400	257928199	114	1.49195	54	0.673997	2.1924	1.89775e-14	7.23194e-14	0.456121	1	1
CM008473.1	257963800	257964999	109	1.42651	89	1.11085	1.28155	0.00502726	0.00563764	0.780306	1	1
CM008473.1	257966800	257967399	56	0.732887	31	0.386924	1.86771	4.8868e-06	7.58742e-06	0.535414	1	1
CM008473.1	257967800	257971399	1295	16.948	883	11.0211	1.53723	9.23415e-48	2.30008e-46	0.650522	1	1
CM008473.1	257974000	257974599	62	0.811411	44	0.549183	1.46796	0.0014529	0.00170729	0.681219	1	1
CM008473.1	258020200	258022599	409	5.35269	274	3.41991	1.56328	1.25668e-17	6.16502e-17	0.639681	1	1
CM008473.1	258031200	258032199	86	1.12551	52	0.649034	1.72119	9.82556e-07	1.66696e-06	0.580994	1	1
CM008473.1	258034800	258044999	2928	38.3195	2212	27.6089	1.38779	6.93928e-64	3.48069e-62	0.720571	1	1
CM008473.1	258071000	258071799	312	4.08323	252	3.14532	1.29721	4.14731e-06	6.49593e-06	0.770888	1	1
CM008473.1	258072400	258072999	66	0.86376	35	0.43685	1.95145	2.007e-07	3.70524e-07	0.512439	1	1
CM008473.1	258110800	258112599	161	2.10705	110	1.37296	1.5303	1.44644e-07	2.71557e-07	0.653466	1	1
CM008473.1	258141600	258142799	173	2.2641	123	1.53521	1.47134	6.04038e-07	1.05171e-06	0.679653	1	1
CM008473.1	258144400	258146199	465	6.08558	302	3.76939	1.61261	3.9766e-22	2.63645e-21	0.620114	1	1
CM008473.1	258234200	258234599	83	1.08624	60	0.748885	1.44389	0.000538914	0.000660634	0.692573	1	1
CM008473.1	258259800	258262399	637	8.33659	506	6.3156	1.31946	8.76159e-12	2.62341e-11	0.757883	1	1
CM008473.1	258298800	258299799	68	0.889935	40	0.499257	1.76462	4.51774e-06	7.04638e-06	0.566695	1	1
CM008473.1	258376000	258377799	431	5.64061	327	4.08142	1.381	7.38115e-11	2.01492e-10	0.724111	1	1
CM008473.1	258388200	258388999	66	0.86376	38	0.474294	1.80134	3.07865e-06	4.90244e-06	0.555143	1	1
CM008473.1	258391000	258392399	177	2.31645	117	1.46033	1.5817	4.32331e-09	9.71051e-09	0.632233	1	1
CM008473.1	258396200	258396799	63	0.824498	41	0.511738	1.59778	0.0001593	0.000206827	0.62587	1	1
CM008473.1	258398600	258399399	99	1.29564	48	0.599108	2.13988	2.97798e-12	9.32681e-12	0.467316	1	1
CM008473.1	258420600	258421399	137	1.79296	90	1.12333	1.59009	1.37285e-07	2.58735e-07	0.628894	1	1
CM008473.1	258432600	258434399	231	3.02316	156	1.9471	1.54944	1.71068e-10	4.50052e-10	0.645396	1	1
CM008473.1	258435800	258436599	64	0.837585	43	0.536701	1.54898	0.000329484	0.000413089	0.645586	1	1
CM008473.1	258437400	258438399	85	1.11242	68	0.848737	1.30688	0.00688748	0.00764875	0.765183	1	1
CM008473.1	258440600	258441599	111	1.45269	52	0.649034	2.21578	2.00549e-14	7.62461e-14	0.451308	1	1
CM008473.1	258448200	258448799	51	0.667451	36	0.449331	1.47362	0.00295944	0.00338538	0.678599	1	1
CM008473.1	258450400	258450999	73	0.955371	45	0.561664	1.68678	1.03748e-05	1.54745e-05	0.592845	1	1
CM008473.1	258457400	258458799	161	2.10705	129	1.6101	1.30664	0.000446535	0.000551874	0.76532	1	1
CM008473.1	258462000	258462999	131	1.71443	87	1.08588	1.57281	4.29301e-07	7.61079e-07	0.635805	1	1
CM008473.1	258470600	258479399	3080	40.3088	2343	29.244	1.37822	1.65157e-64	8.53342e-63	0.725572	1	1
CM008473.1	258486200	258493399	2992	39.1571	2315	28.8945	1.35504	8.69692e-57	3.20429e-55	0.737984	1	1
CM008473.1	258498400	258500199	129	1.68826	105	1.31055	1.28595	0.00238833	0.00275436	0.777638	1	1
CM008473.1	258524600	258525199	65	0.850673	37	0.461813	1.82115	2.50882e-06	4.04692e-06	0.549104	1	1
CM008473.1	258533600	258533999	40	0.523491	14	0.17474	2.86601	9.73298e-10	2.35774e-09	0.348917	1	1
CM008473.1	258540400	258541199	61	0.798324	36	0.449331	1.75701	1.37727e-05	2.02401e-05	0.569148	1	1
CM008473.1	258544000	258544399	66	0.86376	50	0.624071	1.37749	0.00476338	0.00535537	0.725956	1	1
CM008473.1	258556800	258557799	104	1.36108	64	0.798811	1.6938	2.04604e-07	3.77484e-07	0.59039	1	1
CM008473.1	258575000	258576399	191	2.49967	105	1.31055	1.89924	2.46083e-16	1.09727e-15	0.526526	1	1
CM008473.1	258592800	258597199	1749	22.8896	1340	16.7251	1.36834	4.3663e-36	6.24619e-35	0.730812	1	1
CM008473.1	258625600	258629799	1336	17.4846	1068	13.3302	1.31141	9.85529e-22	6.37403e-21	0.762537	1	1
CM008473.1	258644000	258649999	1699	22.2353	1357	16.9373	1.31261	3.00358e-27	2.68526e-26	0.761843	1	1
CM008473.1	258654200	258657799	1456	19.0551	1290	16.101	1.18336	1.80271e-10	4.72857e-10	0.845048	1	1
CM008473.1	258664600	258668999	1416	18.5316	1050	13.1055	1.41368	2.61007e-35	3.57946e-34	0.707372	1	1
CM008473.1	258686000	258691999	1447	18.9373	1140	14.2288	1.33066	1.26138e-25	1.03242e-24	0.751505	1	1
CM008473.1	258718200	258719999	177	2.31645	104	1.29807	1.77753	6.98926e-13	2.32726e-12	0.56258	1	1
CM008473.1	258728200	258730399	821	10.7447	673	8.4	1.27878	5.2208e-12	1.59903e-11	0.781993	1	1
CM008473.1	258747400	258748199	61	0.798324	37	0.461813	1.71078	2.99386e-05	4.2227e-05	0.58453	1	1
CM008473.1	258758400	258758999	84	1.09933	49	0.61159	1.78252	3.20479e-07	5.77158e-07	0.561004	1	1
CM008473.1	258821400	258823399	460	6.02015	368	4.59316	1.30996	1.16792e-08	2.49897e-08	0.763379	1	1
CM008473.1	258824000	258824999	81	1.06007	47	0.586627	1.79126	4.08185e-07	7.26689e-07	0.558267	1	1
CM008473.1	258825800	258836599	3112	40.7276	2158	26.9349	1.51186	1.03536e-103	2.31904e-101	0.661437	1	1
CM008473.1	258853600	258855199	309	4.04397	229	2.85825	1.41325	3.17236e-09	7.25004e-09	0.707589	1	1
CM008473.1	258885800	258886199	46	0.602015	32	0.399405	1.49338	0.00334863	0.00381309	0.669624	1	1
CM008473.1	258898800	258906199	2224	29.1061	1609	20.0826	1.44907	1.92395e-61	8.65856e-60	0.690098	1	1
CM008473.1	258907400	258908599	163	2.13323	110	1.37296	1.54919	5.83517e-08	1.15008e-07	0.645497	1	1
CM008473.1	258909000	258910199	81	1.06007	47	0.586627	1.79126	4.08185e-07	7.26689e-07	0.558267	1	1
CM008473.1	258910600	258911799	75	0.981545	53	0.661515	1.47572	0.000501081	0.000616279	0.677634	1	1
CM008473.1	258931800	258932199	55	0.7198	36	0.449331	1.58698	0.000420129	0.000521029	0.630128	1	1
CM008473.1	258952800	258956399	791	10.352	611	7.62615	1.35693	1.1646e-16	5.32354e-16	0.736955	1	1
CM008473.1	258974000	258975199	233	3.04933	174	2.17177	1.40205	3.70957e-07	6.62899e-07	0.713242	1	1
CM008473.1	259006600	259014399	2835	37.1024	2217	27.6713	1.34069	1.60414e-50	4.52454e-49	0.745882	1	1
CM008473.1	259031800	259037799	2420	31.6712	1907	23.8021	1.33046	2.08633e-41	3.85722e-40	0.75162	1	1
CM008473.1	259044800	259046799	187	2.44732	101	1.26062	1.9326	9.67613e-17	4.45142e-16	0.517437	1	1
CM008473.1	259055400	259056399	94	1.2302	58	0.723922	1.68833	7.91154e-07	1.35761e-06	0.592302	1	1
CM008473.1	259064000	259064399	45	0.588927	20	0.249628	2.2968	1.25392e-07	2.37401e-07	0.435388	1	1
CM008473.1	259100800	259101399	129	1.68826	50	0.624071	2.67275	7.33429e-23	5.09093e-22	0.374147	1	1
CM008473.1	259153800	259155199	325	4.25336	195	2.43388	1.744	1.12674e-20	6.8336e-20	0.573394	1	1
CM008473.1	259182600	259183799	145	1.89765	96	1.19822	1.57822	9.77278e-08	1.87375e-07	0.633627	1	1
CM008473.1	259197200	259198199	109	1.42651	80	0.998514	1.42394	0.000169164	0.000218821	0.702275	1	1
CM008473.1	259203400	259205399	759	9.93324	601	7.50133	1.32374	6.03179e-14	2.19913e-13	0.755436	1	1
CM008473.1	259210600	259214199	1057	13.8332	820	10.2348	1.35122	4.42778e-21	2.7539e-20	0.740069	1	1
CM008473.1	259217200	259217799	49	0.641276	27	0.336998	1.87239	1.48002e-05	2.16493e-05	0.534076	1	1
CM008473.1	259230600	259232399	314	4.1094	214	2.67102	1.53623	3.91298e-13	1.33074e-12	0.650943	1	1
CM008473.1	259254400	259255999	256	3.35034	159	1.98455	1.68422	4.47479e-15	1.80044e-14	0.593747	1	1
CM008473.1	259269400	259270599	73	0.955371	50	0.624071	1.52141	0.000248439	0.000315532	0.657284	1	1
CM008473.1	259285000	259285599	58	0.759062	42	0.52422	1.43869	0.00298227	0.00341026	0.695074	1	1
CM008473.1	259316000	259316599	55	0.7198	33	0.411887	1.72701	5.04342e-05	6.93183e-05	0.579036	1	1
CM008473.1	259320200	259321199	69	0.903022	51	0.636552	1.4115	0.00232084	0.00267837	0.708468	1	1
CM008473.1	259342200	259342599	44	0.57584	17	0.212184	2.62135	3.24325e-09	7.40781e-09	0.381483	1	1
CM008473.1	259354200	259357599	307	4.01779	189	2.35899	1.69974	3.55906e-18	1.81535e-17	0.588326	1	1
CM008473.1	259364200	259370599	1933	25.2977	1454	18.148	1.39373	6.01002e-44	1.25201e-42	0.717499	1	1
CM008473.1	259373000	259373599	90	1.17785	56	0.69896	1.67399	1.8007e-06	2.95462e-06	0.597377	1	1
CM008473.1	259390600	259391399	120	1.57047	60	0.748885	2.07989	1.50744e-13	5.31507e-13	0.480794	1	1
CM008473.1	259398200	259398599	61	0.798324	31	0.386924	2.03155	1.32007e-07	2.49236e-07	0.492236	1	1
CM008473.1	259429000	259429799	161	2.10705	108	1.34799	1.55838	4.8351e-08	9.61411e-08	0.641692	1	1
CM008473.1	259436600	259437799	223	2.91846	133	1.66003	1.75278	4.50496e-15	1.81229e-14	0.570521	1	1
CM008473.1	259462800	259463999	213	2.78759	141	1.75988	1.58019	1.63739e-10	4.31452e-10	0.632833	1	1
CM008473.1	259473400	259473999	67	0.876847	46	0.574145	1.51704	0.00043978	0.00054381	0.65918	1	1
CM008473.1	259493400	259493999	51	0.667451	38	0.474294	1.39805	0.00801147	0.00885324	0.71528	1	1
CM008473.1	259518800	259519199	53	0.693625	31	0.386924	1.76941	3.50259e-05	4.90509e-05	0.56516	1	1
CM008473.1	259522600	259523199	54	0.706713	40	0.499257	1.40658	0.00601657	0.00671076	0.710945	1	1
CM008473.1	259524800	259525599	64	0.837585	43	0.536701	1.54898	0.000329484	0.000413089	0.645586	1	1
CM008473.1	259533200	259534799	318	4.16175	207	2.58365	1.6081	1.21226e-15	5.10518e-15	0.621853	1	1
CM008473.1	259549000	259549399	44	0.57584	28	0.34948	1.62705	0.000763975	0.00092246	0.614611	1	1
CM008473.1	259571200	259573199	172	2.25101	142	1.77236	1.26851	0.00107535	0.00127981	0.788324	1	1
CM008473.1	259577400	259578599	154	2.01544	113	1.4104	1.42565	1.12277e-05	1.66791e-05	0.701436	1	1
CM008473.1	259645200	259646999	409	5.35269	295	3.68202	1.45237	4.08593e-13	1.3871e-12	0.68853	1	1
CM008473.1	259647600	259648599	157	2.0547	104	1.29807	1.5778	3.25713e-08	6.62247e-08	0.633792	1	1
CM008473.1	259679400	259680399	139	1.81913	106	1.32303	1.37192	0.000144209	0.000187877	0.728904	1	1
CM008473.1	259683400	259683999	51	0.667451	37	0.461813	1.43484	0.00495839	0.00556562	0.69694	1	1
CM008473.1	259727800	259728599	135	1.76678	90	1.12333	1.56705	3.60248e-07	6.44466e-07	0.638142	1	1
CM008473.1	259762000	259763399	181	2.3688	120	1.49777	1.57714	3.64153e-09	8.2646e-09	0.634058	1	1
CM008473.1	259785200	259786199	120	1.57047	69	0.861218	1.81248	7.15796e-10	1.76023e-09	0.551731	1	1
CM008473.1	259788200	259788999	114	1.49195	50	0.624071	2.36436	1.16637e-16	5.33049e-16	0.422948	1	1
CM008473.1	259789400	259790199	125	1.63591	62	0.773848	2.09708	2.89985e-14	1.08696e-13	0.476853	1	1
CM008473.1	259802800	259803599	108	1.41343	86	1.0734	1.31369	0.00253735	0.00291942	0.761216	1	1
CM008473.1	259813800	259814599	105	1.37416	74	0.923625	1.48194	5.03476e-05	6.92264e-05	0.674793	1	1
CM008473.1	259818600	259819799	122	1.59665	85	1.06092	1.49966	8.82164e-06	1.32819e-05	0.666819	1	1
CM008473.1	259885800	259886799	91	1.19094	47	0.586627	2.0097	4.5643e-10	1.14615e-09	0.497586	1	1
CM008473.1	259887200	259888599	101	1.32181	65	0.811292	1.62047	2.01161e-06	3.2806e-06	0.617104	1	1
CM008473.1	259892600	259894599	294	3.84766	197	2.45884	1.56222	3.29608e-13	1.12819e-12	0.640115	1	1
CM008473.1	259895200	259900599	1558	20.39	1154	14.4036	1.4153	7.30567e-39	1.19659e-37	0.706563	1	1
CM008473.1	259906000	259907199	80	1.04698	31	0.386924	2.65412	5.27712e-15	2.11172e-14	0.376773	1	1
CM008473.1	259933200	259934599	429	5.61444	306	3.81931	1.46864	2.46936e-14	9.31198e-14	0.680902	1	1
CM008473.1	260076400	260077399	103	1.34799	52	0.649034	2.05751	1.11516e-11	3.30632e-11	0.486024	1	1
CM008473.1	260104000	260104799	140	1.83222	79	0.986032	1.84805	9.73558e-12	2.90037e-11	0.54111	1	1
CM008473.1	260113600	260114399	59	0.772149	26	0.324517	2.33009	1.5764e-09	3.72786e-09	0.429168	1	1
CM008473.1	260147000	260148799	171	2.23792	123	1.53521	1.45443	1.35087e-06	2.25107e-06	0.687556	1	1
CM008473.1	260169200	260171199	259	3.3896	182	2.27162	1.48973	5.88255e-10	1.46111e-09	0.671263	1	1
CM008473.1	260215600	260216799	240	3.14095	191	2.38395	1.31614	1.81385e-05	2.62437e-05	0.7598	1	1
CM008473.1	260217400	260218999	262	3.42887	148	1.84725	1.85078	3.60484e-20	2.10779e-19	0.540313	1	1
CM008473.1	260269800	260270399	61	0.798324	35	0.43685	1.80582	6.04497e-06	9.27644e-06	0.553765	1	1
CM008473.1	260288200	260289599	114	1.49195	82	1.02348	1.4528	5.81771e-05	7.93897e-05	0.688328	1	1
CM008473.1	260292600	260294399	123	1.60973	70	0.873699	1.83125	2.48813e-10	6.43967e-10	0.546074	1	1
CM008473.1	260295000	260297399	217	2.83994	136	1.69747	1.66848	1.0092e-12	3.31e-12	0.599348	1	1
CM008473.1	260299000	260301199	207	2.70907	153	1.90966	1.41621	7.78141e-07	1.33607e-06	0.70611	1	1
CM008473.1	260305400	260308599	301	3.93927	202	2.52125	1.5599	2.10492e-13	7.32339e-13	0.641068	1	1
CM008473.1	260311000	260315999	1400	18.3222	1055	13.1679	1.3911	4.25192e-32	4.94193e-31	0.718854	1	1
CM008473.1	260316400	260317999	424	5.549	329	4.10639	1.35039	1.44393e-09	3.43306e-09	0.740525	1	1
CM008473.1	260318600	260320199	307	4.01779	117	1.46033	2.73687	1.09793e-52	3.40249e-51	0.365381	1	1
CM008473.1	260322800	260324199	92	1.20403	61	0.761367	1.57281	1.58739e-05	2.31232e-05	0.635805	1	1
CM008473.1	260324200	260327199	454	5.94162	263	3.28261	1.80714	4.05364e-31	4.46862e-30	0.55336	1	1
CM008473.1	260331800	260336599	1447	18.9373	1138	14.2039	1.333	6.64886e-26	5.5233e-25	0.750188	1	1
CM008473.1	260344400	260346399	620	8.11411	511	6.37801	1.27176	3.48716e-09	7.92666e-09	0.786309	1	1
CM008473.1	260352600	260353999	141	1.84531	91	1.13581	1.6184	3.44952e-08	6.98299e-08	0.617895	1	1
CM008473.1	260356200	260357399	170	2.22484	117	1.46033	1.51949	1.07709e-07	2.05578e-07	0.658113	1	1
CM008473.1	260390200	260394399	1066	13.951	794	9.91025	1.40729	1.73369e-26	1.48768e-25	0.710588	1	1
CM008473.1	260404200	260405199	133	1.74061	107	1.33551	1.30097	0.00140839	0.00165716	0.768659	1	1
CM008473.1	260408800	260410999	186	2.43423	152	1.89718	1.28155	0.000457563	0.000565253	0.780306	1	1
CM008473.1	260414000	260415399	87	1.13859	69	0.861218	1.31816	0.00517239	0.00579679	0.75863	1	1
CM008473.1	260420400	260421599	101	1.32181	73	0.911144	1.44529	0.000163768	0.000212273	0.691905	1	1
CM008473.1	260423000	260423399	41	0.536578	28	0.34948	1.51858	0.00372644	0.00422495	0.658512	1	1
CM008473.1	260440000	260441399	159	2.08088	75	0.936107	2.20745	1.706e-19	9.52282e-19	0.453011	1	1
CM008473.1	260491800	260492799	85	1.11242	48	0.599108	1.8403	7.4093e-08	1.44294e-07	0.543391	1	1
CM008473.1	260507800	260508799	109	1.42651	68	0.848737	1.67159	2.08899e-07	3.84765e-07	0.598234	1	1
CM008473.1	260544600	260544999	196	2.56511	109	1.36047	1.87784	3.10096e-16	1.37194e-15	0.532527	1	1
CM008473.1	260545600	260546799	450	5.88927	233	2.90817	2.0209	1.93783e-41	3.58874e-40	0.494828	1	1
CM008473.1	260549200	260549999	101	1.32181	71	0.886181	1.48543	6.16709e-05	8.39097e-05	0.673205	1	1
CM008473.1	260551400	260551799	42	0.549665	20	0.249628	2.14701	1.72116e-06	2.83188e-06	0.465764	1	1
CM008473.1	260556000	260557999	516	6.75303	313	3.90668	1.72642	1.5265e-30	1.63293e-29	0.579234	1	1
CM008473.1	260572000	260572399	44	0.57584	15	0.187221	2.94902	7.36372e-11	2.01047e-10	0.339096	1	1
CM008473.1	260600000	260602799	305	3.99162	235	2.93313	1.35955	1.2407e-07	2.35106e-07	0.735539	1	1
CM008473.1	260624000	260624999	70	0.916109	44	0.549183	1.65436	2.74781e-05	3.89196e-05	0.604462	1	1
CM008473.1	260625600	260626399	59	0.772149	41	0.511738	1.49791	0.00113876	0.00135251	0.667595	1	1
CM008473.1	260628200	260631599	759	9.93324	625	7.80089	1.27299	6.58565e-11	1.80717e-10	0.785553	1	1
CM008473.1	260645800	260648199	624	8.16646	451	5.62912	1.44986	8.09904e-19	4.32156e-18	0.689721	1	1
CM008473.1	260659400	260660599	98	1.28255	65	0.811292	1.57281	9.07939e-06	1.36331e-05	0.635805	1	1
CM008473.1	260661600	260662199	61	0.798324	23	0.287073	2.70873	2.04459e-12	6.51367e-12	0.369177	1	1
CM008473.1	260670200	260673399	492	6.43894	364	4.54324	1.41625	1.04647e-13	3.74438e-13	0.706091	1	1
CM008473.1	260686600	260687199	66	0.86376	45	0.561664	1.52722	0.000400921	0.00049814	0.654784	1	1
CM008473.1	260699400	260700199	96	1.25638	57	0.711441	1.75359	1.19186e-07	2.26212e-07	0.570258	1	1
CM008473.1	260736800	260738199	222	2.90537	141	1.75988	1.64665	1.91016e-12	6.10385e-12	0.607293	1	1
CM008473.1	260741800	260742599	59	0.772149	37	0.461813	1.65559	9.45106e-05	0.00012568	0.604014	1	1
CM008473.1	260753600	260754399	143	1.87148	118	1.47281	1.26882	0.00245188	0.00282464	0.788133	1	1
CM008473.1	260791600	260792399	175	2.29027	115	1.43536	1.59089	3.51022e-09	7.97783e-09	0.628579	1	1
CM008473.1	260798600	260799199	59	0.772149	24	0.299554	2.5165	8.29308e-11	2.25053e-10	0.397378	1	1
CM008473.1	260821400	260822199	59	0.772149	38	0.474294	1.61314	0.000186717	0.000240353	0.619909	1	1
CM008473.1	260843200	260844399	82	1.07316	52	0.649034	1.64205	9.20192e-06	1.3804e-05	0.608993	1	1
CM008473.1	260849600	260850799	64	0.837585	43	0.536701	1.54898	0.000329484	0.000413089	0.645586	1	1
CM008473.1	260853600	260859399	1920	25.1276	1414	17.6487	1.4235	8.16543e-49	2.13275e-47	0.702496	1	1
CM008473.1	260859800	260863999	513	6.71377	423	5.27964	1.27111	7.04287e-08	1.37593e-07	0.786715	1	1
CM008473.1	260865200	260865799	53	0.693625	37	0.461813	1.49003	0.0020341	0.00235901	0.671127	1	1
CM008473.1	260871600	260872799	109	1.42651	74	0.923625	1.53786	8.47773e-06	1.27766e-05	0.650255	1	1
CM008473.1	260877800	260878599	61	0.798324	36	0.449331	1.75701	1.37727e-05	2.02401e-05	0.569148	1	1
CM008473.1	260880800	260881999	151	1.97618	78	0.973551	2.01744	2.14642e-15	8.85419e-15	0.495677	1	1
CM008473.1	260885600	260887399	156	2.04161	120	1.49777	1.3605	9.35087e-05	0.000124499	0.735022	1	1
CM008473.1	260888400	260889999	197	2.57819	126	1.57266	1.63473	5.12849e-11	1.42091e-10	0.611721	1	1
CM008473.1	260910800	260914799	1307	17.1051	933	11.6452	1.46841	2.0457e-39	3.44402e-38	0.681011	1	1
CM008473.1	260915200	260919199	507	6.63525	333	4.15631	1.59479	5.40114e-23	3.77601e-22	0.627043	1	1
CM008473.1	260920000	260922799	456	5.9678	326	4.06894	1.46539	5.73058e-15	2.28529e-14	0.682412	1	1
CM008473.1	260975600	260976599	117	1.53121	88	1.09837	1.3902	0.000259111	0.000328567	0.719321	1	1
CM008473.1	260977000	260979799	607	7.94397	404	5.04249	1.5741	8.14643e-26	6.73381e-25	0.635282	1	1
CM008473.1	260992600	260994999	416	5.44431	282	3.51976	1.54502	4.05328e-17	1.9189e-16	0.64724	1	1
CM008473.1	261008400	261017399	2797	36.6051	2070	25.8365	1.41662	2.50429e-68	1.52306e-66	0.705907	1	1
CM008473.1	261020800	261022599	149	1.95	93	1.16077	1.6732	1.93719e-09	4.53497e-09	0.597656	1	1
CM008473.1	261023600	261025799	191	2.49967	130	1.62258	1.53679	9.32773e-09	2.0155e-08	0.650706	1	1
CM008473.1	261030600	261033199	316	4.13558	229	2.85825	1.44516	2.38109e-10	6.1712e-10	0.691964	1	1
CM008473.1	261057800	261058399	65	0.850673	29	0.361961	2.30679	4.37021e-10	1.09983e-09	0.433503	1	1
CM008473.1	261074200	261074999	62	0.811411	41	0.511738	1.57281	0.000266332	0.000337173	0.635805	1	1
CM008473.1	261095400	261095999	52	0.680538	23	0.287073	2.31553	1.40017e-08	2.96713e-08	0.431867	1	1
CM008473.1	261110400	261112199	478	6.25572	362	4.51827	1.38361	5.99195e-12	1.82178e-11	0.722746	1	1
CM008473.1	261164400	261164799	37	0.484229	25	0.312036	1.53248	0.00452212	0.00509253	0.652536	1	1
CM008473.1	261177600	261179199	166	2.17249	137	1.70995	1.26889	0.00126163	0.00149171	0.788093	1	1
CM008473.1	261181000	261182399	99	1.29564	63	0.78633	1.63834	1.56922e-06	2.59501e-06	0.610372	1	1
CM008473.1	261182800	261183199	41	0.536578	27	0.336998	1.57281	0.00199804	0.00231856	0.635805	1	1
CM008473.1	261191400	261192199	103	1.34799	58	0.723922	1.84827	3.46794e-09	7.8882e-09	0.541045	1	1
CM008473.1	261198000	261199599	162	2.12014	109	1.36047	1.55375	5.3157e-08	1.0521e-07	0.643606	1	1
CM008473.1	261266200	261266999	82	1.07316	38	0.474294	2.23151	2.09211e-11	6.0377e-11	0.448127	1	1
CM008473.1	261275000	261275799	86	1.12551	42	0.52422	2.12147	9.38672e-11	2.53428e-10	0.471372	1	1
CM008473.1	261392200	261393199	106	1.38725	62	0.773848	1.78085	1.42501e-08	3.01568e-08	0.561528	1	1
CM008473.1	261405600	261413199	2639	34.5373	1997	24.9254	1.38546	2.90695e-57	1.09972e-55	0.721783	1	1
CM008473.1	261453600	261455399	529	6.92317	398	4.96761	1.3928	1.85788e-13	6.49668e-13	0.717979	1	1
CM008473.1	261468200	261469399	212	2.7745	163	2.03447	1.36182	6.9991e-06	1.06563e-05	0.734309	1	1
CM008473.1	261477800	261479999	286	3.74296	155	1.93462	1.92905	2.69912e-24	2.03867e-23	0.518391	1	1
CM008473.1	261494000	261494399	78	1.02081	38	0.474294	2.12397	5.55117e-10	1.38367e-09	0.470817	1	1
CM008473.1	261495800	261497399	553	7.23726	363	4.53076	1.59586	6.01959e-25	4.73916e-24	0.626623	1	1
CM008473.1	261501800	261502599	88	1.15168	54	0.673997	1.69673	1.34293e-06	2.23853e-06	0.589369	1	1
CM008473.1	261514200	261515399	153	2.00235	95	1.18573	1.68203	8.66305e-10	2.11179e-09	0.594519	1	1
CM008473.1	261515800	261516599	78	1.02081	50	0.624071	1.62421	2.06356e-05	2.96609e-05	0.615684	1	1
CM008473.1	261522200	261525999	1127	14.7494	977	12.1943	1.20936	2.64058e-10	6.80346e-10	0.826884	1	1
CM008473.1	261551600	261554599	567	7.42048	424	5.29212	1.40134	1.00542e-14	3.92339e-14	0.713601	1	1
CM008473.1	261560800	261561399	57	0.745975	38	0.474294	1.55937	0.000526426	0.000646098	0.641286	1	1
CM008473.1	261565400	261566799	243	3.18021	195	2.43388	1.30533	2.71148e-05	3.8456e-05	0.766092	1	1
CM008473.1	261587600	261588399	106	1.38725	60	0.748885	1.83924	2.77034e-09	6.36849e-09	0.543702	1	1
CM008473.1	261590600	261593799	922	12.0665	675	8.42496	1.43166	2.99193e-25	2.39842e-24	0.698489	1	1
CM008473.1	261627200	261628999	416	5.44431	329	4.10639	1.32497	1.61287e-08	3.39639e-08	0.754732	1	1
CM008473.1	261640400	261641599	166	2.17249	121	1.51025	1.4353	3.85975e-06	6.07288e-06	0.69672	1	1
CM008473.1	261654600	261655599	165	2.1594	118	1.47281	1.46267	1.45582e-06	2.41844e-06	0.683681	1	1
CM008473.1	261661000	261665399	1550	20.2853	1250	15.6018	1.29999	1.70643e-23	1.22798e-22	0.769237	1	1
CM008473.1	261674800	261675799	97	1.26947	59	0.736404	1.71262	2.96876e-07	5.36782e-07	0.583902	1	1
CM008473.1	261681600	261687199	1320	17.2752	1148	14.3287	1.2055	1.94605e-11	5.62979e-11	0.82953	1	1
CM008473.1	261691800	261695799	489	6.39968	453	5.65408	1.13168	0.00331689	0.00377829	0.883639	1	1
CM008473.1	261699000	261699599	58	0.759062	40	0.499257	1.50888	0.00104252	0.00124202	0.662745	1	1
CM008473.1	261705600	261706599	99	1.29564	74	0.923625	1.39805	0.000557843	0.000683016	0.71528	1	1
CM008473.1	261744600	261745799	103	1.34799	66	0.823774	1.62758	1.35343e-06	2.25503e-06	0.614407	1	1
CM008473.1	261800600	261801199	48	0.628189	33	0.411887	1.51113	0.00227701	0.00262967	0.661756	1	1
CM008473.1	261803600	261805199	265	3.46813	148	1.84725	1.87189	5.37939e-21	3.32697e-20	0.534219	1	1
CM008473.1	261831200	261832599	281	3.67752	230	2.87073	1.28004	2.79982e-05	3.96236e-05	0.781228	1	1
CM008473.1	261873800	261874799	164	2.14631	91	1.13581	1.88053	5.47063e-14	2.00095e-13	0.531764	1	1
